## Supplementary material for "Microglial activation and alpha-synuclein oligomers drive the early inflammatory phase of Parkinson’s disease": Data S5 (part 239 of 241)

annot_level	comparison	tissue	tissue_full	assay	clean_assay	ens_id	gene_sym	log_fc	p_value	adj_p_val
4	PDControl	P	Parietal Cortex	VIP_THSD7B_DACH2	vip_thsd7b_dach2	ENSG00000135945	REV1	0.05640128337831207	0.673669203682421	0.873060413135996
4	PDControl	P	Parietal Cortex	VIP_THSD7B_DACH2	vip_thsd7b_dach2	ENSG00000231918	LOC730100	0.15496881304778842	0.6737101767173257	0.8730830738514375
4	PDControl	P	Parietal Cortex	VIP_THSD7B_DACH2	vip_thsd7b_dach2	ENSG00000254180	ENSG00000254180	-0.10400683783285558	0.6738466011487716	0.873161453522104
4	PDControl	P	Parietal Cortex	VIP_THSD7B_DACH2	vip_thsd7b_dach2	ENSG00000165699	TSC1	0.07324583784637806	0.6743166810855066	0.8734236281506953
4	PDControl	P	Parietal Cortex	VIP_THSD7B_DACH2	vip_thsd7b_dach2	ENSG00000165246	NLGN4Y	0.1906463872164732	0.6743322716713023	0.8734302488464833
4	PDControl	P	Parietal Cortex	VIP_THSD7B_DACH2	vip_thsd7b_dach2	ENSG00000084112	SSH1	0.0735595958997779	0.6744531222476546	0.8735064048165304
4	PDControl	P	Parietal Cortex	VIP_THSD7B_DACH2	vip_thsd7b_dach2	ENSG00000113396	SLC27A6	0.10845776216548053	0.6744810340418455	0.873518047449347
4	PDControl	P	Parietal Cortex	VIP_THSD7B_DACH2	vip_thsd7b_dach2	ENSG00000100580	TMED8	-0.07582675578061604	0.6747120139161487	0.8736211162577485
4	PDControl	P	Parietal Cortex	VIP_THSD7B_DACH2	vip_thsd7b_dach2	ENSG00000116473	RAP1A	-0.060774836311185965	0.6760713593402123	0.8743018941190034
4	PDControl	P	Parietal Cortex	VIP_THSD7B_DACH2	vip_thsd7b_dach2	ENSG00000167654	ATCAY	0.05325453111300238	0.6761006572555042	0.8743319317933114
4	PDControl	P	Parietal Cortex	VIP_THSD7B_DACH2	vip_thsd7b_dach2	ENSG00000141068	KSR1	0.05960496289114037	0.6761099245573534	0.8743357518678727
4	PDControl	P	Parietal Cortex	VIP_THSD7B_DACH2	vip_thsd7b_dach2	ENSG00000168137	SETD5	-0.055321199317326375	0.6769066751790718	0.8747841503402567
4	PDControl	P	Parietal Cortex	VIP_THSD7B_DACH2	vip_thsd7b_dach2	ENSG00000134371	CDC73	-0.06507852732319996	0.6770267624792037	0.8748272280884003
4	PDControl	P	Parietal Cortex	VIP_THSD7B_DACH2	vip_thsd7b_dach2	ENSG00000189212	ENSG00000189212	0.062479754698272494	0.6775699135725202	0.8751341799331623
4	PDControl	P	Parietal Cortex	VIP_THSD7B_DACH2	vip_thsd7b_dach2	ENSG00000134686	PHC2	0.06104969916234815	0.6779067042734693	0.8752699072666114
4	PDControl	P	Parietal Cortex	VIP_THSD7B_DACH2	vip_thsd7b_dach2	ENSG00000182463	TSHZ2	-0.10640098634474615	0.6780197201337274	0.8753059965888533
4	PDControl	P	Parietal Cortex	VIP_THSD7B_DACH2	vip_thsd7b_dach2	ENSG00000063854	HAGH	-0.07746467544270885	0.6781083525114728	0.8753303270059759
4	PDControl	P	Parietal Cortex	VIP_THSD7B_DACH2	vip_thsd7b_dach2	ENSG00000082805	ERC1	-0.03779149366735268	0.6782744218465326	0.8754036532589832
4	PDControl	P	Parietal Cortex	VIP_THSD7B_DACH2	vip_thsd7b_dach2	ENSG00000150477	KIAA1328	0.0563051561639476	0.6786361725039782	0.8756302953239212
4	PDControl	P	Parietal Cortex	VIP_THSD7B_DACH2	vip_thsd7b_dach2	ENSG00000072133	RPS6KA6	-0.07118602005472496	0.678967555608579	0.8757659881065845
4	PDControl	P	Parietal Cortex	VIP_THSD7B_DACH2	vip_thsd7b_dach2	ENSG00000164176	EDIL3	-0.10315426380100234	0.6792115740478198	0.8758645619545382
4	PDControl	P	Parietal Cortex	VIP_THSD7B_DACH2	vip_thsd7b_dach2	ENSG00000109180	OCIAD1	-0.07444931682802114	0.6799590684500435	0.876277540463443
4	PDControl	P	Parietal Cortex	VIP_THSD7B_DACH2	vip_thsd7b_dach2	ENSG00000138398	PPIG	0.05422625828962335	0.6807225287858394	0.8766440865757285
4	PDControl	P	Parietal Cortex	VIP_THSD7B_DACH2	vip_thsd7b_dach2	ENSG00000188191	PRKAR1B	0.0715470033840484	0.681394077277941	0.876907125154588
4	PDControl	P	Parietal Cortex	VIP_THSD7B_DACH2	vip_thsd7b_dach2	ENSG00000116667	C1orf21	0.053929478995272895	0.6816285865004641	0.8769992736809943
4	PDControl	P	Parietal Cortex	VIP_THSD7B_DACH2	vip_thsd7b_dach2	ENSG00000214548	MEG3	0.04973024470178444	0.6817530457280374	0.8770919683144237
4	PDControl	P	Parietal Cortex	VIP_THSD7B_DACH2	vip_thsd7b_dach2	ENSG00000148200	NR6A1	0.0575796464317877	0.6820143274604469	0.8772045270487374
4	PDControl	P	Parietal Cortex	VIP_THSD7B_DACH2	vip_thsd7b_dach2	ENSG00000090686	USP48	-0.060313899179686103	0.6826115225983354	0.8775023216832456
4	PDControl	P	Parietal Cortex	VIP_THSD7B_DACH2	vip_thsd7b_dach2	ENSG00000108021	TASOR2	-0.05604466395969432	0.6830106375745175	0.8776662927674667
4	PDControl	P	Parietal Cortex	VIP_THSD7B_DACH2	vip_thsd7b_dach2	ENSG00000119771	KLHL29	-0.06111681154871462	0.6833721622206648	0.877834470235933
4	PDControl	P	Parietal Cortex	VIP_THSD7B_DACH2	vip_thsd7b_dach2	ENSG00000185049	NELFA	-0.05607777065111463	0.6841322943794916	0.8782112760324696
4	PDControl	P	Parietal Cortex	VIP_THSD7B_DACH2	vip_thsd7b_dach2	ENSG00000131023	LATS1	-0.0622380599907828	0.6846366189597441	0.8784981898553826
4	PDControl	P	Parietal Cortex	VIP_THSD7B_DACH2	vip_thsd7b_dach2	ENSG00000168216	LMBRD1	-0.057370296429254175	0.6855701154192504	0.8789815313281214
4	PDControl	P	Parietal Cortex	VIP_THSD7B_DACH2	vip_thsd7b_dach2	ENSG00000115839	RAB3GAP1	-0.05022715540381206	0.6858706846240248	0.8791204737140127
4	PDControl	P	Parietal Cortex	VIP_THSD7B_DACH2	vip_thsd7b_dach2	ENSG00000072110	ACTN1	0.0793081182615678	0.6862742996458797	0.8793102646062563
4	PDControl	P	Parietal Cortex	VIP_THSD7B_DACH2	vip_thsd7b_dach2	ENSG00000119778	ATAD2B	0.05471734567703912	0.6863806403950321	0.8793416158305984
4	PDControl	P	Parietal Cortex	VIP_THSD7B_DACH2	vip_thsd7b_dach2	ENSG00000048540	LMO3	0.06752962371825078	0.6870212941871681	0.8796938048283807
4	PDControl	P	Parietal Cortex	VIP_THSD7B_DACH2	vip_thsd7b_dach2	ENSG00000196935	SRGAP1	-0.049548632845361595	0.6870553651058255	0.8797211634725253
4	PDControl	P	Parietal Cortex	VIP_THSD7B_DACH2	vip_thsd7b_dach2	ENSG00000081189	MEF2C	0.055063882089950944	0.6871850079489104	0.8798058180951148
4	PDControl	P	Parietal Cortex	VIP_THSD7B_DACH2	vip_thsd7b_dach2	ENSG00000140396	NCOA2	-0.05201535245969602	0.6873534263569535	0.8798611751165977
4	PDControl	P	Parietal Cortex	VIP_THSD7B_DACH2	vip_thsd7b_dach2	ENSG00000011454	RABGAP1	0.0439429676370251	0.6877857504716087	0.8800786509936002
4	PDControl	P	Parietal Cortex	VIP_THSD7B_DACH2	vip_thsd7b_dach2	ENSG00000175105	ZNF654	-0.07490196677317229	0.688810718196532	0.8805200611036655
4	PDControl	P	Parietal Cortex	VIP_THSD7B_DACH2	vip_thsd7b_dach2	ENSG00000146282	RARS2	0.06755124984308836	0.6898889843007286	0.8810629293368357
4	PDControl	P	Parietal Cortex	VIP_THSD7B_DACH2	vip_thsd7b_dach2	ENSG00000227165	WDR11-DT	-0.07242908011091309	0.6902377893261342	0.8812420253591614
4	PDControl	P	Parietal Cortex	VIP_THSD7B_DACH2	vip_thsd7b_dach2	ENSG00000071794	HLTF	-0.059704571184730604	0.691067495178534	0.8816510215567098
4	PDControl	P	Parietal Cortex	VIP_THSD7B_DACH2	vip_thsd7b_dach2	ENSG00000155052	CNTNAP5	0.09684400138784888	0.6919866386406188	0.8820961827145662
4	PDControl	P	Parietal Cortex	VIP_THSD7B_DACH2	vip_thsd7b_dach2	ENSG00000203739	PRDX6-AS1	-0.06996853608976572	0.6936570314110131	0.8827917501013685
4	PDControl	P	Parietal Cortex	VIP_THSD7B_DACH2	vip_thsd7b_dach2	ENSG00000155886	SLC24A2	0.09219760530437604	0.6938298777735752	0.8828774182053853
4	PDControl	P	Parietal Cortex	VIP_THSD7B_DACH2	vip_thsd7b_dach2	ENSG00000049192	ADAMTS6	-0.08086962353562122	0.6939792007228544	0.8829562051823286
4	PDControl	P	Parietal Cortex	VIP_THSD7B_DACH2	vip_thsd7b_dach2	ENSG00000144847	IGSF11	0.07898403111631502	0.6944840874040938	0.883133262407827
4	PDControl	P	Parietal Cortex	VIP_THSD7B_DACH2	vip_thsd7b_dach2	ENSG00000060749	QSER1	0.061623294026691866	0.6947269724292526	0.8832309899624303
4	PDControl	P	Parietal Cortex	VIP_THSD7B_DACH2	vip_thsd7b_dach2	ENSG00000140694	PARN	-0.0690626088611701	0.6948538863729181	0.8832705732464449
4	PDControl	P	Parietal Cortex	VIP_THSD7B_DACH2	vip_thsd7b_dach2	ENSG00000168952	STXBP6	0.10591366394509372	0.6949687841405942	0.883308089554778
4	PDControl	P	Parietal Cortex	VIP_THSD7B_DACH2	vip_thsd7b_dach2	ENSG00000150995	ITPR1	-0.07479233803670926	0.6953770085472017	0.8835107141912766
4	PDControl	P	Parietal Cortex	VIP_THSD7B_DACH2	vip_thsd7b_dach2	ENSG00000145495	MARCHF6	-0.052400623901550425	0.6956988783413072	0.8836826194051582
4	PDControl	P	Parietal Cortex	VIP_THSD7B_DACH2	vip_thsd7b_dach2	ENSG00000144460	NYAP2	0.049121180814711174	0.6958037666115855	0.883712419835585
4	PDControl	P	Parietal Cortex	VIP_THSD7B_DACH2	vip_thsd7b_dach2	ENSG00000111300	NAA25	0.0617297265492498	0.695846338363791	0.8837421748093282
4	PDControl	P	Parietal Cortex	VIP_THSD7B_DACH2	vip_thsd7b_dach2	ENSG00000112902	SEMA5A	-0.08480280129823115	0.6968463772726845	0.8843067208364392
4	PDControl	P	Parietal Cortex	VIP_THSD7B_DACH2	vip_thsd7b_dach2	ENSG00000120645	IQSEC3	-0.06683098932503828	0.6973263329656672	0.8844943422883443
4	PDControl	P	Parietal Cortex	VIP_THSD7B_DACH2	vip_thsd7b_dach2	ENSG00000157388	CACNA1D	0.04194374876192164	0.6977129810209293	0.8846970190662371
4	PDControl	P	Parietal Cortex	VIP_THSD7B_DACH2	vip_thsd7b_dach2	ENSG00000104093	DMXL2	-0.048638938415138	0.6977837310437922	0.8847179793196859
4	PDControl	P	Parietal Cortex	VIP_THSD7B_DACH2	vip_thsd7b_dach2	ENSG00000196526	AFAP1	0.04714318933832562	0.6980313218574231	0.8848374799633459
4	PDControl	P	Parietal Cortex	VIP_THSD7B_DACH2	vip_thsd7b_dach2	ENSG00000070785	EIF2B3	-0.07417860199088722	0.6981175240742219	0.8848790854885219
4	PDControl	P	Parietal Cortex	VIP_THSD7B_DACH2	vip_thsd7b_dach2	ENSG00000088854	DNAAF9	0.04143470286981277	0.6981791538832882	0.8848790854885219
4	PDControl	P	Parietal Cortex	VIP_THSD7B_DACH2	vip_thsd7b_dach2	ENSG00000143850	PLEKHA6	0.04901051720097893	0.698697760755574	0.8851192096368509
4	PDControl	P	Parietal Cortex	VIP_THSD7B_DACH2	vip_thsd7b_dach2	ENSG00000245937	SLC12A2-DT	-0.0490724393226154	0.698743204297672	0.8851371632226265
4	PDControl	P	Parietal Cortex	VIP_THSD7B_DACH2	vip_thsd7b_dach2	ENSG00000081913	PHLPP1	0.05983406500732791	0.6994184176423253	0.8855214789487506
4	PDControl	P	Parietal Cortex	VIP_THSD7B_DACH2	vip_thsd7b_dach2	ENSG00000196090	PTPRT	-0.08514389268124845	0.6996346068004151	0.8856201592977209
4	PDControl	P	Parietal Cortex	VIP_THSD7B_DACH2	vip_thsd7b_dach2	ENSG00000188730	VWC2	0.08740667984233141	0.6999003853064965	0.8857799576578305
4	PDControl	P	Parietal Cortex	VIP_THSD7B_DACH2	vip_thsd7b_dach2	ENSG00000166225	FRS2	0.07108133436705177	0.7000665907282508	0.8858645131363367
4	PDControl	P	Parietal Cortex	VIP_THSD7B_DACH2	vip_thsd7b_dach2	ENSG00000172915	NBEA	-0.03548537826898368	0.7007879337426142	0.8862678592114458
4	PDControl	P	Parietal Cortex	VIP_THSD7B_DACH2	vip_thsd7b_dach2	ENSG00000170396	ZNF804A	-0.04798523649845876	0.7010675055989575	0.8864107577625749
4	PDControl	P	Parietal Cortex	VIP_THSD7B_DACH2	vip_thsd7b_dach2	ENSG00000033170	FUT8	0.0569779442643874	0.7018334915947861	0.8867127557592254
4	PDControl	P	Parietal Cortex	VIP_THSD7B_DACH2	vip_thsd7b_dach2	ENSG00000138767	CNOT6L	0.06332474943816546	0.7019555284115356	0.8867938236047688
4	PDControl	P	Parietal Cortex	VIP_THSD7B_DACH2	vip_thsd7b_dach2	ENSG00000095637	SORBS1	0.04647626630289459	0.7023042284555174	0.8869554497874369
4	PDControl	P	Parietal Cortex	VIP_THSD7B_DACH2	vip_thsd7b_dach2	ENSG00000139737	SLAIN1	-0.05603327519970591	0.702996829022893	0.8872927052115038
4	PDControl	P	Parietal Cortex	VIP_THSD7B_DACH2	vip_thsd7b_dach2	ENSG00000134874	DZIP1	0.047681051982773504	0.7049240617539554	0.888152564143179
4	PDControl	P	Parietal Cortex	VIP_THSD7B_DACH2	vip_thsd7b_dach2	ENSG00000050165	DKK3	-0.0626288286424419	0.7055202274774443	0.8884429770311384
4	PDControl	P	Parietal Cortex	VIP_THSD7B_DACH2	vip_thsd7b_dach2	ENSG00000197323	TRIM33	-0.055475352604229755	0.7059893031048241	0.8885973578384052
4	PDControl	P	Parietal Cortex	VIP_THSD7B_DACH2	vip_thsd7b_dach2	ENSG00000078295	ADCY2	0.042476771087684995	0.7066869144521915	0.8889583414788316
4	PDControl	P	Parietal Cortex	VIP_THSD7B_DACH2	vip_thsd7b_dach2	ENSG00000268163	ENSG00000268163	0.06546628093138107	0.7067472797726109	0.8889974802474988
4	PDControl	P	Parietal Cortex	VIP_THSD7B_DACH2	vip_thsd7b_dach2	ENSG00000106617	PRKAG2	0.05410271773224995	0.7068955438103335	0.8890390885155334
4	PDControl	P	Parietal Cortex	VIP_THSD7B_DACH2	vip_thsd7b_dach2	ENSG00000065615	CYB5R4	-0.06921888551995448	0.7069950790167544	0.8890770425092624
4	PDControl	P	Parietal Cortex	VIP_THSD7B_DACH2	vip_thsd7b_dach2	ENSG00000103342	GSPT1	0.058240846224812515	0.7073128180436024	0.8892005031432574
4	PDControl	P	Parietal Cortex	VIP_THSD7B_DACH2	vip_thsd7b_dach2	ENSG00000184005	ST6GALNAC3	-0.07515230565879616	0.7074564429496191	0.8892640128549574
4	PDControl	P	Parietal Cortex	VIP_THSD7B_DACH2	vip_thsd7b_dach2	ENSG00000047410	TPR	0.06434917602854018	0.7075936389078699	0.8893396030363455
4	PDControl	P	Parietal Cortex	VIP_THSD7B_DACH2	vip_thsd7b_dach2	ENSG00000133030	MPRIP	-0.04927158820455535	0.7082061824249337	0.8896027682694297
4	PDControl	P	Parietal Cortex	VIP_THSD7B_DACH2	vip_thsd7b_dach2	ENSG00000139173	TMEM117	0.04755311562741937	0.708308979777158	0.889657354753774
4	PDControl	P	Parietal Cortex	VIP_THSD7B_DACH2	vip_thsd7b_dach2	ENSG00000155903	RASA2	-0.0415381002463473	0.7084117800480534	0.8896896472352122
4	PDControl	P	Parietal Cortex	VIP_THSD7B_DACH2	vip_thsd7b_dach2	ENSG00000165124	SVEP1	0.0833436310228608	0.7089414736716926	0.8900037996258887
4	PDControl	P	Parietal Cortex	VIP_THSD7B_DACH2	vip_thsd7b_dach2	ENSG00000107164	FUBP3	0.054535866757632334	0.7094414596832648	0.8902804241797505
4	PDControl	P	Parietal Cortex	VIP_THSD7B_DACH2	vip_thsd7b_dach2	ENSG00000171817	ZNF540	-0.07061521193526588	0.7097315998183225	0.890410542082186
4	PDControl	P	Parietal Cortex	VIP_THSD7B_DACH2	vip_thsd7b_dach2	ENSG00000137872	SEMA6D	0.11776904974800662	0.710430317377736	0.8907989195809952
4	PDControl	P	Parietal Cortex	VIP_THSD7B_DACH2	vip_thsd7b_dach2	ENSG00000171681	ATF7IP	0.05404078585556338	0.7113598419040045	0.8912276465150024
4	PDControl	P	Parietal Cortex	VIP_THSD7B_DACH2	vip_thsd7b_dach2	ENSG00000117600	PLPPR4	-0.05110239512412029	0.7113978398504736	0.891241514910266
4	PDControl	P	Parietal Cortex	VIP_THSD7B_DACH2	vip_thsd7b_dach2	ENSG00000185722	ANKFY1	0.05769127330351509	0.7115417356611009	0.8913370787623689
4	PDControl	P	Parietal Cortex	VIP_THSD7B_DACH2	vip_thsd7b_dach2	ENSG00000118961	LDAH	0.0791246173918978	0.7119151061615374	0.8915346442881891
4	PDControl	P	Parietal Cortex	VIP_THSD7B_DACH2	vip_thsd7b_dach2	ENSG00000059758	CDK17	-0.060759283674510556	0.7123061955980439	0.8917136313725156
4	PDControl	P	Parietal Cortex	VIP_THSD7B_DACH2	vip_thsd7b_dach2	ENSG00000253729	PRKDC	-0.05072466532779529	0.7126755732099328	0.8918229104460776
4	PDControl	P	Parietal Cortex	VIP_THSD7B_DACH2	vip_thsd7b_dach2	ENSG00000166068	SPRED1	-0.07440195711071151	0.7126765613668653	0.8918229104460776
4	PDControl	P	Parietal Cortex	VIP_THSD7B_DACH2	vip_thsd7b_dach2	ENSG00000157077	ZFYVE9	0.04059108637684439	0.7127955207732195	0.8918679698748647
4	PDControl	P	Parietal Cortex	VIP_THSD7B_DACH2	vip_thsd7b_dach2	ENSG00000120251	GRIA2	0.04230132927181529	0.7128578326088802	0.8918845409712591
4	PDControl	P	Parietal Cortex	VIP_THSD7B_DACH2	vip_thsd7b_dach2	ENSG00000213047	DENND1B	0.05026832095680511	0.7139031442079746	0.8923686106333083
4	PDControl	P	Parietal Cortex	VIP_THSD7B_DACH2	vip_thsd7b_dach2	ENSG00000134324	LPIN1	-0.07816558980630628	0.7143493302050838	0.8926185204120171
4	PDControl	P	Parietal Cortex	VIP_THSD7B_DACH2	vip_thsd7b_dach2	ENSG00000156642	NPTN	-0.058179037593097505	0.7144634993201759	0.8926555753764339
4	PDControl	P	Parietal Cortex	VIP_THSD7B_DACH2	vip_thsd7b_dach2	ENSG00000084731	KIF3C	0.053160125457788254	0.7149121725345686	0.8928407010496777
4	PDControl	P	Parietal Cortex	VIP_THSD7B_DACH2	vip_thsd7b_dach2	ENSG00000138190	EXOC6	0.0502289929278259	0.715771276063381	0.8932913222252385
4	PDControl	P	Parietal Cortex	VIP_THSD7B_DACH2	vip_thsd7b_dach2	ENSG00000183495	EP400	0.0466517736128047	0.7159372402810869	0.8933278313727722
4	PDControl	P	Parietal Cortex	VIP_THSD7B_DACH2	vip_thsd7b_dach2	ENSG00000132321	IQCA1	-0.09263117719661018	0.717370850353438	0.893921078212076
4	PDControl	P	Parietal Cortex	VIP_THSD7B_DACH2	vip_thsd7b_dach2	ENSG00000144224	UBXN4	0.057886455213203014	0.7178289199872548	0.8941138272877499
4	PDControl	P	Parietal Cortex	VIP_THSD7B_DACH2	vip_thsd7b_dach2	ENSG00000170832	USP32	-0.04789064987384961	0.718037021375826	0.8942066273321957
4	PDControl	P	Parietal Cortex	VIP_THSD7B_DACH2	vip_thsd7b_dach2	ENSG00000166250	CLMP	0.10712110706504507	0.7181772101615937	0.8942580429492877
4	PDControl	P	Parietal Cortex	VIP_THSD7B_DACH2	vip_thsd7b_dach2	ENSG00000076685	NT5C2	-0.0488324022609552	0.7193514717812068	0.8948243935581413
4	PDControl	P	Parietal Cortex	VIP_THSD7B_DACH2	vip_thsd7b_dach2	ENSG00000183117	CSMD1	0.03452431025734093	0.7196346153860637	0.8949641848694025
4	PDControl	P	Parietal Cortex	VIP_THSD7B_DACH2	vip_thsd7b_dach2	ENSG00000189195	BTBD8	-0.048210894129295134	0.7199283053962191	0.8950998087802905
4	PDControl	P	Parietal Cortex	VIP_THSD7B_DACH2	vip_thsd7b_dach2	ENSG00000198380	GFPT1	-0.06932173288597454	0.7201420074214524	0.8951632814734426
4	PDControl	P	Parietal Cortex	VIP_THSD7B_DACH2	vip_thsd7b_dach2	ENSG00000008277	ADAM22	-0.03783231108190144	0.7202974124305269	0.8952236045015469
4	PDControl	P	Parietal Cortex	VIP_THSD7B_DACH2	vip_thsd7b_dach2	ENSG00000112584	FAM120B	0.04042540253283633	0.7211710139467833	0.8956088909699194
4	PDControl	P	Parietal Cortex	VIP_THSD7B_DACH2	vip_thsd7b_dach2	ENSG00000164197	RNF180	-0.04416085049901941	0.7215341004808917	0.8957600654629053
4	PDControl	P	Parietal Cortex	VIP_THSD7B_DACH2	vip_thsd7b_dach2	ENSG00000137601	NEK1	0.04469690702378859	0.7218319180555395	0.8959105228207828
4	PDControl	P	Parietal Cortex	VIP_THSD7B_DACH2	vip_thsd7b_dach2	ENSG00000166669	ATF7IP2	0.05598155654217951	0.721848192499932	0.8959105228207828
4	PDControl	P	Parietal Cortex	VIP_THSD7B_DACH2	vip_thsd7b_dach2	ENSG00000154122	ANKH	-0.04954521559019831	0.7221881226264144	0.8960749986013311
4	PDControl	P	Parietal Cortex	VIP_THSD7B_DACH2	vip_thsd7b_dach2	ENSG00000163032	VSNL1	-0.07065168751463169	0.7225194634859033	0.896208506822346
4	PDControl	P	Parietal Cortex	VIP_THSD7B_DACH2	vip_thsd7b_dach2	ENSG00000082258	CCNT2	-0.056052450462703796	0.7225383737804298	0.8962235227832911
4	PDControl	P	Parietal Cortex	VIP_THSD7B_DACH2	vip_thsd7b_dach2	ENSG00000135457	TFCP2	-0.05189511455634932	0.7226630074341542	0.896305866721533
4	PDControl	P	Parietal Cortex	VIP_THSD7B_DACH2	vip_thsd7b_dach2	ENSG00000115524	SF3B1	-0.049536361922600136	0.7227060515164268	0.8963366464859438
4	PDControl	P	Parietal Cortex	VIP_THSD7B_DACH2	vip_thsd7b_dach2	ENSG00000166439	RNF169	-0.06839719862013638	0.7232064093593906	0.8965903902101771
4	PDControl	P	Parietal Cortex	VIP_THSD7B_DACH2	vip_thsd7b_dach2	ENSG00000153956	CACNA2D1	-0.04814715130952507	0.7237723341094116	0.8968698007920174
4	PDControl	P	Parietal Cortex	VIP_THSD7B_DACH2	vip_thsd7b_dach2	ENSG00000158258	CLSTN2	0.11012591979201769	0.7242617786715133	0.8970822782386744
4	PDControl	P	Parietal Cortex	VIP_THSD7B_DACH2	vip_thsd7b_dach2	ENSG00000040731	CDH10	-0.04343942755590113	0.7248177340472066	0.8973148626461186
4	PDControl	P	Parietal Cortex	VIP_THSD7B_DACH2	vip_thsd7b_dach2	ENSG00000113318	MSH3	-0.04662302982573152	0.7252521961708016	0.8975117440245948
4	PDControl	P	Parietal Cortex	VIP_THSD7B_DACH2	vip_thsd7b_dach2	ENSG00000092148	HECTD1	0.05565059590456389	0.7253204107083318	0.8975289929381153
4	PDControl	P	Parietal Cortex	VIP_THSD7B_DACH2	vip_thsd7b_dach2	ENSG00000146938	NLGN4X	-0.04374551900638579	0.725380115329809	0.8975457323137525
4	PDControl	P	Parietal Cortex	VIP_THSD7B_DACH2	vip_thsd7b_dach2	ENSG00000129682	FGF13	0.081559801009492	0.7259305920720481	0.8978217712845072
4	PDControl	P	Parietal Cortex	VIP_THSD7B_DACH2	vip_thsd7b_dach2	ENSG00000097021	ACOT7	-0.06579591625204984	0.726268663052826	0.8979832715566514
4	PDControl	P	Parietal Cortex	VIP_THSD7B_DACH2	vip_thsd7b_dach2	ENSG00000164512	ANKRD55	-0.05704770293080674	0.7274016350286092	0.8984451968178736
4	PDControl	P	Parietal Cortex	VIP_THSD7B_DACH2	vip_thsd7b_dach2	ENSG00000099917	MED15	-0.058672389594592644	0.7275604739166353	0.8985055894575785
4	PDControl	P	Parietal Cortex	VIP_THSD7B_DACH2	vip_thsd7b_dach2	ENSG00000117868	ESYT2	-0.054252284332562795	0.727771119861103	0.8986054659788885
4	PDControl	P	Parietal Cortex	VIP_THSD7B_DACH2	vip_thsd7b_dach2	ENSG00000106460	TMEM106B	-0.0608820362178939	0.7277807139245922	0.8986133062456145
4	PDControl	P	Parietal Cortex	VIP_THSD7B_DACH2	vip_thsd7b_dach2	ENSG00000165138	ANKS6	-0.057928216088598106	0.7278857476368179	0.8986608990471933
4	PDControl	P	Parietal Cortex	VIP_THSD7B_DACH2	vip_thsd7b_dach2	ENSG00000111647	BLTP3B	0.05780055077367763	0.7279329615063924	0.8986891176449706
4	PDControl	P	Parietal Cortex	VIP_THSD7B_DACH2	vip_thsd7b_dach2	ENSG00000134146	DPH6	-0.06907592152452846	0.7279368269861974	0.8986898841806429
4	PDControl	P	Parietal Cortex	VIP_THSD7B_DACH2	vip_thsd7b_dach2	ENSG00000214050	FBXO16	-0.06904238644560312	0.7282573574735121	0.8988210206842399
4	PDControl	P	Parietal Cortex	VIP_THSD7B_DACH2	vip_thsd7b_dach2	ENSG00000083067	TRPM3	-0.1250829971988736	0.7285362829824079	0.898931857901825
4	PDControl	P	Parietal Cortex	VIP_THSD7B_DACH2	vip_thsd7b_dach2	ENSG00000138834	MAPK8IP3	-0.05515511264941342	0.7287052944879022	0.8989870583550388
4	PDControl	P	Parietal Cortex	VIP_THSD7B_DACH2	vip_thsd7b_dach2	ENSG00000110721	CHKA	-0.07093228038340005	0.7287195631791771	0.8989870583550388
4	PDControl	P	Parietal Cortex	VIP_THSD7B_DACH2	vip_thsd7b_dach2	ENSG00000164463	CREBRF	0.050448752380416906	0.7289125781499554	0.8989971962820014
4	PDControl	P	Parietal Cortex	VIP_THSD7B_DACH2	vip_thsd7b_dach2	ENSG00000181555	SETD2	0.034874363354610693	0.7290754414022291	0.8990857093534047
4	PDControl	P	Parietal Cortex	VIP_THSD7B_DACH2	vip_thsd7b_dach2	ENSG00000147481	SNTG1	-0.0376607471083652	0.7293444464899381	0.8992292741838727
4	PDControl	P	Parietal Cortex	VIP_THSD7B_DACH2	vip_thsd7b_dach2	ENSG00000134532	SOX5	-0.0577037721638316	0.72959618712403	0.8993595025581045
4	PDControl	P	Parietal Cortex	VIP_THSD7B_DACH2	vip_thsd7b_dach2	ENSG00000176658	MYO1D	0.07469102486089074	0.7297685122920965	0.899425273566745
4	PDControl	P	Parietal Cortex	VIP_THSD7B_DACH2	vip_thsd7b_dach2	ENSG00000255052	ENSG00000255052	-0.07609752774033485	0.7307475880590556	0.8999755099679083
4	PDControl	P	Parietal Cortex	VIP_THSD7B_DACH2	vip_thsd7b_dach2	ENSG00000137073	UBAP2	-0.05500089893278748	0.7308503423453323	0.9000158523105599
4	PDControl	P	Parietal Cortex	VIP_THSD7B_DACH2	vip_thsd7b_dach2	ENSG00000082996	RNF13	-0.05985520233143493	0.7308532553407758	0.9000158523105599
4	PDControl	P	Parietal Cortex	VIP_THSD7B_DACH2	vip_thsd7b_dach2	ENSG00000133816	MICAL2	-0.07208252420287398	0.7330307321555709	0.9010014296800657
4	PDControl	P	Parietal Cortex	VIP_THSD7B_DACH2	vip_thsd7b_dach2	ENSG00000120254	MTHFD1L	0.05372695006565564	0.733202054418905	0.901053382937286
4	PDControl	P	Parietal Cortex	VIP_THSD7B_DACH2	vip_thsd7b_dach2	ENSG00000221914	PPP2R2A	-0.05363857241039405	0.7332444792292068	0.9010548400897246
4	PDControl	P	Parietal Cortex	VIP_THSD7B_DACH2	vip_thsd7b_dach2	ENSG00000116350	SRSF4	0.04738492310053477	0.7338754760123871	0.9012532675716921
4	PDControl	P	Parietal Cortex	VIP_THSD7B_DACH2	vip_thsd7b_dach2	ENSG00000058091	CDK14	0.03372778978829061	0.7342594036203676	0.9014302997042682
4	PDControl	P	Parietal Cortex	VIP_THSD7B_DACH2	vip_thsd7b_dach2	ENSG00000198780	FAM169A	0.04673591165394253	0.734501914039993	0.9015948497337061
4	PDControl	P	Parietal Cortex	VIP_THSD7B_DACH2	vip_thsd7b_dach2	ENSG00000179399	GPC5	-0.13544503193529867	0.734542722779982	0.9016050656073882
4	PDControl	P	Parietal Cortex	VIP_THSD7B_DACH2	vip_thsd7b_dach2	ENSG00000133943	DGLUCY	-0.05584128673578359	0.7349399490691785	0.9017648712373976
4	PDControl	P	Parietal Cortex	VIP_THSD7B_DACH2	vip_thsd7b_dach2	ENSG00000099715	PCDH11Y	0.13809479001478575	0.7349475349625167	0.9017680382503586
4	PDControl	P	Parietal Cortex	VIP_THSD7B_DACH2	vip_thsd7b_dach2	ENSG00000171189	GRIK1	0.16092673477241348	0.7351913859474968	0.901881611383792
4	PDControl	P	Parietal Cortex	VIP_THSD7B_DACH2	vip_thsd7b_dach2	ENSG00000276291	ENSG00000276291	0.05315291778825948	0.7367471700996016	0.9025428670609985
4	PDControl	P	Parietal Cortex	VIP_THSD7B_DACH2	vip_thsd7b_dach2	ENSG00000182050	MGAT4C	0.09000109103977749	0.7375871135354108	0.9029052400498191
4	PDControl	P	Parietal Cortex	VIP_THSD7B_DACH2	vip_thsd7b_dach2	ENSG00000139116	KIF21A	0.034647680252025026	0.7378421074592377	0.9030509018975527
4	PDControl	P	Parietal Cortex	VIP_THSD7B_DACH2	vip_thsd7b_dach2	ENSG00000196597	ZNF782	0.04763251188526141	0.7387423852665478	0.9035152405938228
4	PDControl	P	Parietal Cortex	VIP_THSD7B_DACH2	vip_thsd7b_dach2	ENSG00000106701	FSD1L	0.05537608440303199	0.7388758801414994	0.9035590427365986
4	PDControl	P	Parietal Cortex	VIP_THSD7B_DACH2	vip_thsd7b_dach2	ENSG00000065609	SNAP91	-0.03430523088480797	0.7393831743978454	0.9037017846238588
4	PDControl	P	Parietal Cortex	VIP_THSD7B_DACH2	vip_thsd7b_dach2	ENSG00000086619	ERO1B	0.04543341122882172	0.74091569240988	0.9043607251539313
4	PDControl	P	Parietal Cortex	VIP_THSD7B_DACH2	vip_thsd7b_dach2	ENSG00000082701	GSK3B	0.034810020662348506	0.7420222909211076	0.9048790176665419
4	PDControl	P	Parietal Cortex	VIP_THSD7B_DACH2	vip_thsd7b_dach2	ENSG00000134698	AGO4	-0.05134538677301048	0.7428395939214857	0.9052227928853621
4	PDControl	P	Parietal Cortex	VIP_THSD7B_DACH2	vip_thsd7b_dach2	ENSG00000146243	IRAK1BP1	-0.045637249387392664	0.7428995588164455	0.905247364579788
4	PDControl	P	Parietal Cortex	VIP_THSD7B_DACH2	vip_thsd7b_dach2	ENSG00000162849	KIF26B	0.08201109856834776	0.7431314474100849	0.9053407472534852
4	PDControl	P	Parietal Cortex	VIP_THSD7B_DACH2	vip_thsd7b_dach2	ENSG00000079819	EPB41L2	0.048775912819492895	0.7432896431344	0.9054080226795372
4	PDControl	P	Parietal Cortex	VIP_THSD7B_DACH2	vip_thsd7b_dach2	ENSG00000113719	ERGIC1	0.0506906555299631	0.7433392155133545	0.9054365517652375
4	PDControl	P	Parietal Cortex	VIP_THSD7B_DACH2	vip_thsd7b_dach2	ENSG00000005483	KMT2E	-0.036332493889176476	0.7434929253157386	0.9054858729039453
4	PDControl	P	Parietal Cortex	VIP_THSD7B_DACH2	vip_thsd7b_dach2	ENSG00000259905	PWRN1	-0.031021536575059017	0.7435665690168325	0.9055103952729286
4	PDControl	P	Parietal Cortex	VIP_THSD7B_DACH2	vip_thsd7b_dach2	ENSG00000205485	ENSG00000205485	-0.04637942115686222	0.7436260374061879	0.9055310583351799
4	PDControl	P	Parietal Cortex	VIP_THSD7B_DACH2	vip_thsd7b_dach2	ENSG00000162521	RBBP4	-0.05453712231079688	0.7448510313498837	0.9060822056353349
4	PDControl	P	Parietal Cortex	VIP_THSD7B_DACH2	vip_thsd7b_dach2	ENSG00000152377	SPOCK1	0.07169107503284966	0.745335788248116	0.9063384895872888
4	PDControl	P	Parietal Cortex	VIP_THSD7B_DACH2	vip_thsd7b_dach2	ENSG00000258017	ENSG00000258017	0.05961941671860593	0.7455927502970052	0.9064077070651416
4	PDControl	P	Parietal Cortex	VIP_THSD7B_DACH2	vip_thsd7b_dach2	ENSG00000146555	SDK1	-0.02890525799674748	0.7465368374542436	0.9066913110423331
4	PDControl	P	Parietal Cortex	VIP_THSD7B_DACH2	vip_thsd7b_dach2	ENSG00000114933	INO80D	-0.06110363784879258	0.7473992139588409	0.9071499933995449
4	PDControl	P	Parietal Cortex	VIP_THSD7B_DACH2	vip_thsd7b_dach2	ENSG00000145241	CENPC	-0.05049597138519424	0.7474318968734479	0.9071663565483743
4	PDControl	P	Parietal Cortex	VIP_THSD7B_DACH2	vip_thsd7b_dach2	ENSG00000083535	PIBF1	0.03907007369803939	0.7474983495510464	0.9071905493371772
4	PDControl	P	Parietal Cortex	VIP_THSD7B_DACH2	vip_thsd7b_dach2	ENSG00000168818	STX18	0.05271057603350027	0.7477804485551482	0.907338916215468
4	PDControl	P	Parietal Cortex	VIP_THSD7B_DACH2	vip_thsd7b_dach2	ENSG00000073969	NSF	-0.04502223793703575	0.7478565978480716	0.9073855016723797
4	PDControl	P	Parietal Cortex	VIP_THSD7B_DACH2	vip_thsd7b_dach2	ENSG00000166025	AMOTL1	0.04521237781271292	0.7482372237003305	0.9075528530048801
4	PDControl	P	Parietal Cortex	VIP_THSD7B_DACH2	vip_thsd7b_dach2	ENSG00000131558	EXOC4	-0.036509505800705	0.7485010231417899	0.9076605515070841
4	PDControl	P	Parietal Cortex	VIP_THSD7B_DACH2	vip_thsd7b_dach2	ENSG00000278540	ACACA	-0.03428314437632629	0.749230835038045	0.9080804008229709
4	PDControl	P	Parietal Cortex	VIP_THSD7B_DACH2	vip_thsd7b_dach2	ENSG00000159733	ZFYVE28	0.04110648538684547	0.7497547454871969	0.9082736700740099
4	PDControl	P	Parietal Cortex	VIP_THSD7B_DACH2	vip_thsd7b_dach2	ENSG00000189337	KAZN	0.03090741397372554	0.7499251808576859	0.90836151012001
4	PDControl	P	Parietal Cortex	VIP_THSD7B_DACH2	vip_thsd7b_dach2	ENSG00000148484	RSU1	0.06028649733479874	0.7500627404199741	0.908411511807404
4	PDControl	P	Parietal Cortex	VIP_THSD7B_DACH2	vip_thsd7b_dach2	ENSG00000174306	ZHX3	-0.04483559796184977	0.7500683649026236	0.908411511807404
4	PDControl	P	Parietal Cortex	VIP_THSD7B_DACH2	vip_thsd7b_dach2	ENSG00000182674	KCNB2	0.04765466685550024	0.7508144835245937	0.908719695793227
4	PDControl	P	Parietal Cortex	VIP_THSD7B_DACH2	vip_thsd7b_dach2	ENSG00000169855	ROBO1	-0.03576540690920815	0.7508573417611816	0.9087514304993264
4	PDControl	P	Parietal Cortex	VIP_THSD7B_DACH2	vip_thsd7b_dach2	ENSG00000052126	PLEKHA5	0.03167424276999853	0.7508785355734497	0.9087572267082188
4	PDControl	P	Parietal Cortex	VIP_THSD7B_DACH2	vip_thsd7b_dach2	ENSG00000198900	TOP1	0.048466528747355575	0.7512587679811552	0.908951307023118
4	PDControl	P	Parietal Cortex	VIP_THSD7B_DACH2	vip_thsd7b_dach2	ENSG00000198785	GRIN3A	-0.08305206470237358	0.7512830800660089	0.908958687099207
4	PDControl	P	Parietal Cortex	VIP_THSD7B_DACH2	vip_thsd7b_dach2	ENSG00000185246	PRPF39	-0.052309477566700124	0.7513913688209369	0.909000562236377
4	PDControl	P	Parietal Cortex	VIP_THSD7B_DACH2	vip_thsd7b_dach2	ENSG00000122870	BICC1	-0.07550849108808322	0.7521395286542288	0.9093138900773748
4	PDControl	P	Parietal Cortex	VIP_THSD7B_DACH2	vip_thsd7b_dach2	ENSG00000074603	DPP8	-0.0533032511566951	0.7522772530294553	0.9093936582455008
4	PDControl	P	Parietal Cortex	VIP_THSD7B_DACH2	vip_thsd7b_dach2	ENSG00000110076	NRXN2	-0.04430392171353237	0.753149632753497	0.9096907005581876
4	PDControl	P	Parietal Cortex	VIP_THSD7B_DACH2	vip_thsd7b_dach2	ENSG00000171044	XKR6	0.03820959159577342	0.7533361823168094	0.9098041334076291
4	PDControl	P	Parietal Cortex	VIP_THSD7B_DACH2	vip_thsd7b_dach2	ENSG00000156959	LHFPL4	-0.04599270793184296	0.7548009560741847	0.9104055200068968
4	PDControl	P	Parietal Cortex	VIP_THSD7B_DACH2	vip_thsd7b_dach2	ENSG00000184304	PRKD1	0.07836456540557357	0.7556175609418156	0.910773094023351
4	PDControl	P	Parietal Cortex	VIP_THSD7B_DACH2	vip_thsd7b_dach2	ENSG00000186187	ZNRF1	-0.046682800670164504	0.7556772328389394	0.9107981653915549
4	PDControl	P	Parietal Cortex	VIP_THSD7B_DACH2	vip_thsd7b_dach2	ENSG00000226328	NUP50-DT	-0.0671891091129293	0.7565864926734145	0.9111993564087046
4	PDControl	P	Parietal Cortex	VIP_THSD7B_DACH2	vip_thsd7b_dach2	ENSG00000228824	MIR4500HG	0.09952532846325024	0.7566096963332424	0.9112079454768409
4	PDControl	P	Parietal Cortex	VIP_THSD7B_DACH2	vip_thsd7b_dach2	ENSG00000140943	MBTPS1	-0.053391842028127634	0.756691984594669	0.9112301042360278
4	PDControl	P	Parietal Cortex	VIP_THSD7B_DACH2	vip_thsd7b_dach2	ENSG00000224078	ENSG00000224078	0.02772870745747369	0.7571534958261006	0.9114129162529396
4	PDControl	P	Parietal Cortex	VIP_THSD7B_DACH2	vip_thsd7b_dach2	ENSG00000171109	MFN1	0.056439997916230666	0.757204020117962	0.9114345976345903
4	PDControl	P	Parietal Cortex	VIP_THSD7B_DACH2	vip_thsd7b_dach2	ENSG00000132434	LANCL2	-0.048916282906670716	0.7573968573078493	0.9115082660252851
4	PDControl	P	Parietal Cortex	VIP_THSD7B_DACH2	vip_thsd7b_dach2	ENSG00000054118	THRAP3	0.04884100814369052	0.7574133376488135	0.9115241391571917
4	PDControl	P	Parietal Cortex	VIP_THSD7B_DACH2	vip_thsd7b_dach2	ENSG00000175344	CHRNA7	-0.05407310010325528	0.7575164788645293	0.9115389918182255
4	PDControl	P	Parietal Cortex	VIP_THSD7B_DACH2	vip_thsd7b_dach2	ENSG00000197694	SPTAN1	0.033447651523449196	0.7579498607536699	0.9117177469952603
4	PDControl	P	Parietal Cortex	VIP_THSD7B_DACH2	vip_thsd7b_dach2	ENSG00000133114	GPALPP1	-0.05172717058670706	0.7579602667963814	0.9117177469952603
4	PDControl	P	Parietal Cortex	VIP_THSD7B_DACH2	vip_thsd7b_dach2	ENSG00000196628	TCF4	0.03162643374626839	0.7584495187010302	0.9118902449512221
4	PDControl	P	Parietal Cortex	VIP_THSD7B_DACH2	vip_thsd7b_dach2	ENSG00000258526	ENSG00000258526	0.056052760675239455	0.7591100393770289	0.912154482860345
4	PDControl	P	Parietal Cortex	VIP_THSD7B_DACH2	vip_thsd7b_dach2	ENSG00000120907	ADRA1A	-0.04640399758508629	0.7594877698091236	0.9122868385953968
4	PDControl	P	Parietal Cortex	VIP_THSD7B_DACH2	vip_thsd7b_dach2	ENSG00000182621	PLCB1	0.039378048836674395	0.7596008453216139	0.912326742669808
4	PDControl	P	Parietal Cortex	VIP_THSD7B_DACH2	vip_thsd7b_dach2	ENSG00000131437	KIF3A	0.04166104978475982	0.760611258573388	0.9128043296265889
4	PDControl	P	Parietal Cortex	VIP_THSD7B_DACH2	vip_thsd7b_dach2	ENSG00000100852	ARHGAP5	-0.041928965402942	0.7608978625118241	0.9128843567809206
4	PDControl	P	Parietal Cortex	VIP_THSD7B_DACH2	vip_thsd7b_dach2	ENSG00000237975	FLG-AS1	0.0830536627642271	0.7610577673942814	0.9129704640927189
4	PDControl	P	Parietal Cortex	VIP_THSD7B_DACH2	vip_thsd7b_dach2	ENSG00000206560	ANKRD28	0.03836993207149764	0.7614888481923062	0.9132070048195959
4	PDControl	P	Parietal Cortex	VIP_THSD7B_DACH2	vip_thsd7b_dach2	ENSG00000241684	ADAMTS9-AS2	0.1017932483715338	0.7615504780252589	0.9132374194346324
4	PDControl	P	Parietal Cortex	VIP_THSD7B_DACH2	vip_thsd7b_dach2	ENSG00000167081	PBX3	-0.07951349473543612	0.7616365297018651	0.9132893261681906
4	PDControl	P	Parietal Cortex	VIP_THSD7B_DACH2	vip_thsd7b_dach2	ENSG00000164715	LMTK2	-0.04664193704252373	0.7632864744143203	0.913851335098739
4	PDControl	P	Parietal Cortex	VIP_THSD7B_DACH2	vip_thsd7b_dach2	ENSG00000107290	SETX	0.04076755704902357	0.7634836905070032	0.9139531337208067
4	PDControl	P	Parietal Cortex	VIP_THSD7B_DACH2	vip_thsd7b_dach2	ENSG00000111897	SERINC1	0.059494124802398574	0.7641709212419028	0.9143103806572191
4	PDControl	P	Parietal Cortex	VIP_THSD7B_DACH2	vip_thsd7b_dach2	ENSG00000133858	ZFC3H1	-0.05413159445406279	0.7648990215972318	0.914684178282864
4	PDControl	P	Parietal Cortex	VIP_THSD7B_DACH2	vip_thsd7b_dach2	ENSG00000101004	NINL	0.039253770042503966	0.765699835823256	0.9150360312980204
4	PDControl	P	Parietal Cortex	VIP_THSD7B_DACH2	vip_thsd7b_dach2	ENSG00000222011	FAM185A	0.055781379232556993	0.7661891897010377	0.9152224775729412
4	PDControl	P	Parietal Cortex	VIP_THSD7B_DACH2	vip_thsd7b_dach2	ENSG00000097007	ABL1	-0.035267544226424086	0.7667888302027188	0.9155183425195335
4	PDControl	P	Parietal Cortex	VIP_THSD7B_DACH2	vip_thsd7b_dach2	ENSG00000100330	MTMR3	-0.05878457895526257	0.7670493953844247	0.9156098456428777
4	PDControl	P	Parietal Cortex	VIP_THSD7B_DACH2	vip_thsd7b_dach2	ENSG00000048707	VPS13D	0.0321393209569969	0.7673792708961445	0.9157391971465101
4	PDControl	P	Parietal Cortex	VIP_THSD7B_DACH2	vip_thsd7b_dach2	ENSG00000139218	SCAF11	-0.04929604491611883	0.7685988663778306	0.9163220031819127
4	PDControl	P	Parietal Cortex	VIP_THSD7B_DACH2	vip_thsd7b_dach2	ENSG00000198911	SREBF2	-0.049392723351521894	0.7691707925106231	0.9165898240339377
4	PDControl	P	Parietal Cortex	VIP_THSD7B_DACH2	vip_thsd7b_dach2	ENSG00000158296	SLC13A3	0.04892411786082285	0.7692159849418616	0.9166041254207774
4	PDControl	P	Parietal Cortex	VIP_THSD7B_DACH2	vip_thsd7b_dach2	ENSG00000105088	OLFM2	0.04220576522229447	0.7699700830013299	0.9168913041375736
4	PDControl	P	Parietal Cortex	VIP_THSD7B_DACH2	vip_thsd7b_dach2	ENSG00000151090	THRB	0.02872189361096744	0.7704401212730034	0.9171428100966716
4	PDControl	P	Parietal Cortex	VIP_THSD7B_DACH2	vip_thsd7b_dach2	ENSG00000154678	PDE1C	-0.0411165366336288	0.770612628276845	0.9172266257256928
4	PDControl	P	Parietal Cortex	VIP_THSD7B_DACH2	vip_thsd7b_dach2	ENSG00000132964	CDK8	-0.032940859834384995	0.7707172545625254	0.9172880887835875
4	PDControl	P	Parietal Cortex	VIP_THSD7B_DACH2	vip_thsd7b_dach2	ENSG00000089057	SLC23A2	-0.03619239221663584	0.7707416177951744	0.917301318878021
4	PDControl	P	Parietal Cortex	VIP_THSD7B_DACH2	vip_thsd7b_dach2	ENSG00000261115	TMEM178B	0.030007190370691106	0.7712686846805221	0.9175047233766344
4	PDControl	P	Parietal Cortex	VIP_THSD7B_DACH2	vip_thsd7b_dach2	ENSG00000013293	SLC7A14	-0.047899523887857676	0.7720924636174716	0.917845285016752
4	PDControl	P	Parietal Cortex	VIP_THSD7B_DACH2	vip_thsd7b_dach2	ENSG00000001629	ANKIB1	-0.030342939517961298	0.7722393639274552	0.9179303302738127
4	PDControl	P	Parietal Cortex	VIP_THSD7B_DACH2	vip_thsd7b_dach2	ENSG00000196814	MVB12B	0.04892212987009348	0.7726774901631887	0.91811408551035
4	PDControl	P	Parietal Cortex	VIP_THSD7B_DACH2	vip_thsd7b_dach2	ENSG00000189283	FHIT	0.04968247729130937	0.7732399908177134	0.9183507624365145
4	PDControl	P	Parietal Cortex	VIP_THSD7B_DACH2	vip_thsd7b_dach2	ENSG00000004897	CDC27	-0.04193680620253115	0.7734497099715357	0.9184674757834315
4	PDControl	P	Parietal Cortex	VIP_THSD7B_DACH2	vip_thsd7b_dach2	ENSG00000120910	PPP3CC	-0.04200528278200011	0.7735985483757852	0.91850198471214
4	PDControl	P	Parietal Cortex	VIP_THSD7B_DACH2	vip_thsd7b_dach2	ENSG00000068650	ATP11A	0.045197569830322415	0.773644003511977	0.91850198471214
4	PDControl	P	Parietal Cortex	VIP_THSD7B_DACH2	vip_thsd7b_dach2	ENSG00000062194	GPBP1	0.04415534131868171	0.7736539023807661	0.91850198471214
4	PDControl	P	Parietal Cortex	VIP_THSD7B_DACH2	vip_thsd7b_dach2	ENSG00000169184	MN1	0.04634752556302146	0.7737212693385802	0.9185347190369558
4	PDControl	P	Parietal Cortex	VIP_THSD7B_DACH2	vip_thsd7b_dach2	ENSG00000159842	ABR	-0.042302807978433776	0.7741115721915209	0.9186870045981852
4	PDControl	P	Parietal Cortex	VIP_THSD7B_DACH2	vip_thsd7b_dach2	ENSG00000141447	OSBPL1A	-0.035656179650816355	0.7743964928188564	0.9188125518426516
4	PDControl	P	Parietal Cortex	VIP_THSD7B_DACH2	vip_thsd7b_dach2	ENSG00000119950	MXI1	-0.04926480865742544	0.7753205350258567	0.9192046073677335
4	PDControl	P	Parietal Cortex	VIP_THSD7B_DACH2	vip_thsd7b_dach2	ENSG00000058272	PPP1R12A	-0.036469111619374495	0.7753798696918011	0.9192332370480459
4	PDControl	P	Parietal Cortex	VIP_THSD7B_DACH2	vip_thsd7b_dach2	ENSG00000163960	UBXN7	0.05085751286774798	0.7753971956316024	0.9192332370480459
4	PDControl	P	Parietal Cortex	VIP_THSD7B_DACH2	vip_thsd7b_dach2	ENSG00000148123	PLPPR1	0.03305175121085924	0.7759704943900738	0.9195012225050269
4	PDControl	P	Parietal Cortex	VIP_THSD7B_DACH2	vip_thsd7b_dach2	ENSG00000170873	MTSS1	-0.034640914009187895	0.7761439569817636	0.9195473482806746
4	PDControl	P	Parietal Cortex	VIP_THSD7B_DACH2	vip_thsd7b_dach2	ENSG00000003987	MTMR7	-0.038370192887683174	0.7761695344302455	0.9195473482806746
4	PDControl	P	Parietal Cortex	VIP_THSD7B_DACH2	vip_thsd7b_dach2	ENSG00000146247	PHIP	-0.03452547976075948	0.7762310380815165	0.9195473482806746
4	PDControl	P	Parietal Cortex	VIP_THSD7B_DACH2	vip_thsd7b_dach2	ENSG00000185305	ARL15	-0.035480660151346655	0.7762810346408859	0.9195473482806746
4	PDControl	P	Parietal Cortex	VIP_THSD7B_DACH2	vip_thsd7b_dach2	ENSG00000099991	CABIN1	0.04764758862241436	0.7763041423752117	0.9195473482806746
4	PDControl	P	Parietal Cortex	VIP_THSD7B_DACH2	vip_thsd7b_dach2	ENSG00000171634	BPTF	-0.03315907468159729	0.7764689299527643	0.919585506243732
4	PDControl	P	Parietal Cortex	VIP_THSD7B_DACH2	vip_thsd7b_dach2	ENSG00000002746	HECW1	-0.03403643083765573	0.7769432243314796	0.9197475903939538
4	PDControl	P	Parietal Cortex	VIP_THSD7B_DACH2	vip_thsd7b_dach2	ENSG00000172020	GAP43	-0.05512577876706626	0.7776758696540413	0.9200503984437494
4	PDControl	P	Parietal Cortex	VIP_THSD7B_DACH2	vip_thsd7b_dach2	ENSG00000198718	TOGARAM1	-0.037745876166615844	0.7776781744343342	0.9200503984437494
4	PDControl	P	Parietal Cortex	VIP_THSD7B_DACH2	vip_thsd7b_dach2	ENSG00000110427	KIAA1549L	0.04041326659379507	0.7776786107482123	0.9200503984437494
4	PDControl	P	Parietal Cortex	VIP_THSD7B_DACH2	vip_thsd7b_dach2	ENSG00000155093	PTPRN2	0.03053158803278322	0.7783895555695793	0.9203411486861507
4	PDControl	P	Parietal Cortex	VIP_THSD7B_DACH2	vip_thsd7b_dach2	ENSG00000083799	CYLD	0.05008155968981676	0.7795451648893532	0.9209150175930448
4	PDControl	P	Parietal Cortex	VIP_THSD7B_DACH2	vip_thsd7b_dach2	ENSG00000228340	MIR646HG	-0.13264007410685608	0.77980932687662	0.921074498416334
4	PDControl	P	Parietal Cortex	VIP_THSD7B_DACH2	vip_thsd7b_dach2	ENSG00000143398	PIP5K1A	-0.03804684354404575	0.780113004025743	0.9211677635826468
4	PDControl	P	Parietal Cortex	VIP_THSD7B_DACH2	vip_thsd7b_dach2	ENSG00000141279	NPEPPS	-0.03989153640384124	0.780289297411759	0.9213020788496069
4	PDControl	P	Parietal Cortex	VIP_THSD7B_DACH2	vip_thsd7b_dach2	ENSG00000008086	CDKL5	0.03646764828095872	0.7803048524784203	0.9213118191574428
4	PDControl	P	Parietal Cortex	VIP_THSD7B_DACH2	vip_thsd7b_dach2	ENSG00000168038	ULK4	-0.044221323406063995	0.7808713218850099	0.9215205441091904
4	PDControl	P	Parietal Cortex	VIP_THSD7B_DACH2	vip_thsd7b_dach2	ENSG00000168959	GRM5	-0.03805719379857386	0.7809506501452501	0.9215555553705911
4	PDControl	P	Parietal Cortex	VIP_THSD7B_DACH2	vip_thsd7b_dach2	ENSG00000078618	NRDC	0.03601886897497941	0.7820412434686552	0.9220492061534699
4	PDControl	P	Parietal Cortex	VIP_THSD7B_DACH2	vip_thsd7b_dach2	ENSG00000173120	KDM2A	-0.0378041316366966	0.7821160483921121	0.9220808004107057
4	PDControl	P	Parietal Cortex	VIP_THSD7B_DACH2	vip_thsd7b_dach2	ENSG00000143324	XPR1	-0.041625233196952216	0.7826567383120224	0.922382260605993
4	PDControl	P	Parietal Cortex	VIP_THSD7B_DACH2	vip_thsd7b_dach2	ENSG00000113580	NR3C1	-0.0411453161048243	0.783296550631829	0.9226369573560562
4	PDControl	P	Parietal Cortex	VIP_THSD7B_DACH2	vip_thsd7b_dach2	ENSG00000152127	MGAT5	-0.04372451660624144	0.7834846209411942	0.9226999186637208
4	PDControl	P	Parietal Cortex	VIP_THSD7B_DACH2	vip_thsd7b_dach2	ENSG00000101019	UQCC1	0.05452483831059052	0.7838434214440012	0.9228456971723972
4	PDControl	P	Parietal Cortex	VIP_THSD7B_DACH2	vip_thsd7b_dach2	ENSG00000164603	BMT2	0.040971048699185886	0.784095008197738	0.9229326979483968
4	PDControl	P	Parietal Cortex	VIP_THSD7B_DACH2	vip_thsd7b_dach2	ENSG00000253973	NRIP3-DT	-0.04997454238826471	0.7841150536823891	0.9229326979483968
4	PDControl	P	Parietal Cortex	VIP_THSD7B_DACH2	vip_thsd7b_dach2	ENSG00000168702	LRP1B	-0.03790658334642494	0.7843608330561314	0.9230140388081703
4	PDControl	P	Parietal Cortex	VIP_THSD7B_DACH2	vip_thsd7b_dach2	ENSG00000141905	NFIC	0.043716077627887984	0.7843857033157913	0.9230178285755424
4	PDControl	P	Parietal Cortex	VIP_THSD7B_DACH2	vip_thsd7b_dach2	ENSG00000178234	GALNT11	-0.03885987150902004	0.7844237143789111	0.92302641569767
4	PDControl	P	Parietal Cortex	VIP_THSD7B_DACH2	vip_thsd7b_dach2	ENSG00000034053	APBA2	0.03231023751936579	0.7844628672133365	0.9230414124429416
4	PDControl	P	Parietal Cortex	VIP_THSD7B_DACH2	vip_thsd7b_dach2	ENSG00000114770	ABCC5	-0.036005656949176235	0.7852958307012443	0.9234022817747929
4	PDControl	P	Parietal Cortex	VIP_THSD7B_DACH2	vip_thsd7b_dach2	ENSG00000170558	CDH2	0.03971939350794429	0.7860694291775436	0.9237850279409369
4	PDControl	P	Parietal Cortex	VIP_THSD7B_DACH2	vip_thsd7b_dach2	ENSG00000141867	BRD4	0.03590112967522252	0.7861029425485744	0.9237905248667645
4	PDControl	P	Parietal Cortex	VIP_THSD7B_DACH2	vip_thsd7b_dach2	ENSG00000125388	GRK4	-0.048239888025051414	0.7862294358399171	0.9238451029958005
4	PDControl	P	Parietal Cortex	VIP_THSD7B_DACH2	vip_thsd7b_dach2	ENSG00000285437	POLR2J3	0.05508724430238843	0.7868120117372106	0.9241120470216472
4	PDControl	P	Parietal Cortex	VIP_THSD7B_DACH2	vip_thsd7b_dach2	ENSG00000008083	JARID2	0.045758475871203075	0.7872740934969479	0.9243079798864775
4	PDControl	P	Parietal Cortex	VIP_THSD7B_DACH2	vip_thsd7b_dach2	ENSG00000286214	ENSG00000286214	0.04885741424257972	0.7874220444581108	0.9243798090897039
4	PDControl	P	Parietal Cortex	VIP_THSD7B_DACH2	vip_thsd7b_dach2	ENSG00000117616	RSRP1	-0.04767639916972932	0.7874291346463786	0.9243830493237816
4	PDControl	P	Parietal Cortex	VIP_THSD7B_DACH2	vip_thsd7b_dach2	ENSG00000162664	ZNF326	0.053248214002935335	0.7874361772361365	0.9243830493237816
4	PDControl	P	Parietal Cortex	VIP_THSD7B_DACH2	vip_thsd7b_dach2	ENSG00000225465	ENSG00000225465	-0.05121226483619257	0.7874815630566879	0.9244105004683326
4	PDControl	P	Parietal Cortex	VIP_THSD7B_DACH2	vip_thsd7b_dach2	ENSG00000183098	GPC6	0.08797310441173689	0.7875377066455105	0.9244311754943989
4	PDControl	P	Parietal Cortex	VIP_THSD7B_DACH2	vip_thsd7b_dach2	ENSG00000120616	EPC1	-0.037521749154682205	0.7884987175234737	0.9247640847902453
4	PDControl	P	Parietal Cortex	VIP_THSD7B_DACH2	vip_thsd7b_dach2	ENSG00000112305	SMAP1	0.035953319367794556	0.7887485085058672	0.9248851774727554
4	PDControl	P	Parietal Cortex	VIP_THSD7B_DACH2	vip_thsd7b_dach2	ENSG00000151746	BICD1	-0.028216478352302232	0.7887593804878851	0.9248851774727554
4	PDControl	P	Parietal Cortex	VIP_THSD7B_DACH2	vip_thsd7b_dach2	ENSG00000150625	GPM6A	0.028674220438691833	0.7896553163009542	0.9251906130843741
4	PDControl	P	Parietal Cortex	VIP_THSD7B_DACH2	vip_thsd7b_dach2	ENSG00000170310	STX8	0.048891837359459345	0.7896560558021922	0.9251906130843741
4	PDControl	P	Parietal Cortex	VIP_THSD7B_DACH2	vip_thsd7b_dach2	ENSG00000183826	BTBD9	0.02701986924781785	0.7897920516440746	0.9252609696398827
4	PDControl	P	Parietal Cortex	VIP_THSD7B_DACH2	vip_thsd7b_dach2	ENSG00000075461	CACNG4	0.05787600425164019	0.7907915208013581	0.9256214258248625
4	PDControl	P	Parietal Cortex	VIP_THSD7B_DACH2	vip_thsd7b_dach2	ENSG00000235437	LINC01278	0.030191884341851605	0.7915810603275624	0.9258834887526755
4	PDControl	P	Parietal Cortex	VIP_THSD7B_DACH2	vip_thsd7b_dach2	ENSG00000147854	UHRF2	0.04954155156101692	0.7925790330070841	0.9264248288403941
4	PDControl	P	Parietal Cortex	VIP_THSD7B_DACH2	vip_thsd7b_dach2	ENSG00000151718	WWC2	0.033743849829183326	0.7929287687626525	0.9266068267951846
4	PDControl	P	Parietal Cortex	VIP_THSD7B_DACH2	vip_thsd7b_dach2	ENSG00000095002	MSH2	-0.044603750553026345	0.7931807078604168	0.926737023098767
4	PDControl	P	Parietal Cortex	VIP_THSD7B_DACH2	vip_thsd7b_dach2	ENSG00000166012	TAF1D	0.04145661870879813	0.7935537522524962	0.9268877071753521
4	PDControl	P	Parietal Cortex	VIP_THSD7B_DACH2	vip_thsd7b_dach2	ENSG00000152822	GRM1	-0.06175951331894147	0.7936666076080403	0.9269293752820147
4	PDControl	P	Parietal Cortex	VIP_THSD7B_DACH2	vip_thsd7b_dach2	ENSG00000273032	DGCR5	0.03576360643140486	0.7937062399649668	0.926952549691815
4	PDControl	P	Parietal Cortex	VIP_THSD7B_DACH2	vip_thsd7b_dach2	ENSG00000101972	STAG2	-0.04188034306801658	0.7937065300515521	0.926952549691815
4	PDControl	P	Parietal Cortex	VIP_THSD7B_DACH2	vip_thsd7b_dach2	ENSG00000229358	ENSG00000229358	-0.04015204705692277	0.7940620455010141	0.9271410119756702
4	PDControl	P	Parietal Cortex	VIP_THSD7B_DACH2	vip_thsd7b_dach2	ENSG00000086300	SNX10	-0.039784225452276445	0.7944432578740518	0.9273229324985288
4	PDControl	P	Parietal Cortex	VIP_THSD7B_DACH2	vip_thsd7b_dach2	ENSG00000145743	FBXL17	0.025206466598845623	0.7945479243589211	0.9273685049254574
4	PDControl	P	Parietal Cortex	VIP_THSD7B_DACH2	vip_thsd7b_dach2	ENSG00000246922	UBAP1L	-0.043392360357653814	0.7947406260470868	0.9274212899446683
4	PDControl	P	Parietal Cortex	VIP_THSD7B_DACH2	vip_thsd7b_dach2	ENSG00000227036	LINC00511	-0.049638098034217926	0.7949847973162772	0.9274841906091226
4	PDControl	P	Parietal Cortex	VIP_THSD7B_DACH2	vip_thsd7b_dach2	ENSG00000164916	FOXK1	0.04181768001925956	0.795136969312016	0.9275357257137272
4	PDControl	P	Parietal Cortex	VIP_THSD7B_DACH2	vip_thsd7b_dach2	ENSG00000112530	PACRG	-0.03780833807283557	0.7953490296322618	0.9276252728844956
4	PDControl	P	Parietal Cortex	VIP_THSD7B_DACH2	vip_thsd7b_dach2	ENSG00000060709	RIMBP2	0.035549349338589664	0.7956160215011815	0.927767194336785
4	PDControl	P	Parietal Cortex	VIP_THSD7B_DACH2	vip_thsd7b_dach2	ENSG00000157540	DYRK1A	-0.03379471497351094	0.7962609341871139	0.92804838975313
4	PDControl	P	Parietal Cortex	VIP_THSD7B_DACH2	vip_thsd7b_dach2	ENSG00000123200	ZC3H13	-0.0361614452548249	0.7963238712371516	0.9280736548661407
4	PDControl	P	Parietal Cortex	VIP_THSD7B_DACH2	vip_thsd7b_dach2	ENSG00000103544	VPS35L	0.04144616372609011	0.7966109070075988	0.9281841746686061
4	PDControl	P	Parietal Cortex	VIP_THSD7B_DACH2	vip_thsd7b_dach2	ENSG00000135541	AHI1	-0.0347860451231341	0.796689070496135	0.9282055527122317
4	PDControl	P	Parietal Cortex	VIP_THSD7B_DACH2	vip_thsd7b_dach2	ENSG00000150967	ABCB9	0.05635045076821932	0.7976526196562974	0.9286122212213804
4	PDControl	P	Parietal Cortex	VIP_THSD7B_DACH2	vip_thsd7b_dach2	ENSG00000170759	KIF5B	0.04472726553862838	0.7981802717378338	0.9288132332579223
4	PDControl	P	Parietal Cortex	VIP_THSD7B_DACH2	vip_thsd7b_dach2	ENSG00000130414	NDUFA10	0.0364307130389907	0.7986337233181497	0.9289689500741203
4	PDControl	P	Parietal Cortex	VIP_THSD7B_DACH2	vip_thsd7b_dach2	ENSG00000141639	MAPK4	0.03493779821761844	0.7991772573758824	0.9291926368988531
4	PDControl	P	Parietal Cortex	VIP_THSD7B_DACH2	vip_thsd7b_dach2	ENSG00000123908	AGO2	-0.03934683534597738	0.7994006937545584	0.9293119879326929
4	PDControl	P	Parietal Cortex	VIP_THSD7B_DACH2	vip_thsd7b_dach2	ENSG00000035115	SH3YL1	-0.03724038468109114	0.7997836227371296	0.9295070519148056
4	PDControl	P	Parietal Cortex	VIP_THSD7B_DACH2	vip_thsd7b_dach2	ENSG00000169122	FAM110B	-0.03965717633201482	0.8002653901264642	0.9296922595444004
4	PDControl	P	Parietal Cortex	VIP_THSD7B_DACH2	vip_thsd7b_dach2	ENSG00000157087	ATP2B2	0.03785135235539805	0.8008993904097628	0.9298989929244855
4	PDControl	P	Parietal Cortex	VIP_THSD7B_DACH2	vip_thsd7b_dach2	ENSG00000248309	MEF2C-AS1	-0.041537205085214524	0.8009364492274937	0.929919036514147
4	PDControl	P	Parietal Cortex	VIP_THSD7B_DACH2	vip_thsd7b_dach2	ENSG00000137776	SLTM	0.03728117645541573	0.8011535645586808	0.9300275828275328
4	PDControl	P	Parietal Cortex	VIP_THSD7B_DACH2	vip_thsd7b_dach2	ENSG00000171603	CLSTN1	-0.03395085621816207	0.8014171851575937	0.9301020977178245
4	PDControl	P	Parietal Cortex	VIP_THSD7B_DACH2	vip_thsd7b_dach2	ENSG00000198739	LRRTM3	0.05596585295901413	0.8018127564326885	0.9302263438876471
4	PDControl	P	Parietal Cortex	VIP_THSD7B_DACH2	vip_thsd7b_dach2	ENSG00000147905	ZCCHC7	-0.026223051318075008	0.8018151012687065	0.9302263438876471
4	PDControl	P	Parietal Cortex	VIP_THSD7B_DACH2	vip_thsd7b_dach2	ENSG00000234423	LINC01250	-0.044161006831763494	0.8019737483560496	0.930296265494323
4	PDControl	P	Parietal Cortex	VIP_THSD7B_DACH2	vip_thsd7b_dach2	ENSG00000173482	PTPRM	0.06060018368597131	0.8020575446698167	0.9303125210878913
4	PDControl	P	Parietal Cortex	VIP_THSD7B_DACH2	vip_thsd7b_dach2	ENSG00000185842	DNAH14	0.045569145618417295	0.8030565073297462	0.9306718434880336
4	PDControl	P	Parietal Cortex	VIP_THSD7B_DACH2	vip_thsd7b_dach2	ENSG00000073910	FRY	0.024799679568424438	0.8036373736270427	0.930917285548719
4	PDControl	P	Parietal Cortex	VIP_THSD7B_DACH2	vip_thsd7b_dach2	ENSG00000145996	CDKAL1	-0.027157745948828804	0.8036840972722248	0.9309290167422113
4	PDControl	P	Parietal Cortex	VIP_THSD7B_DACH2	vip_thsd7b_dach2	ENSG00000185630	PBX1	0.04022019357592921	0.8040266480227297	0.9310555371898762
4	PDControl	P	Parietal Cortex	VIP_THSD7B_DACH2	vip_thsd7b_dach2	ENSG00000137727	ARHGAP20	-0.0430796460801357	0.8040901255571522	0.931097819560407
4	PDControl	P	Parietal Cortex	VIP_THSD7B_DACH2	vip_thsd7b_dach2	ENSG00000080709	KCNN2	-0.07017086031968667	0.8041462096455494	0.9311162291340765
4	PDControl	P	Parietal Cortex	VIP_THSD7B_DACH2	vip_thsd7b_dach2	ENSG00000100077	GRK3	0.027635716879956362	0.8045174228680232	0.931313361478177
4	PDControl	P	Parietal Cortex	VIP_THSD7B_DACH2	vip_thsd7b_dach2	ENSG00000109265	CRACD	0.027288527842689092	0.8045608247032455	0.9313259265435554
4	PDControl	P	Parietal Cortex	VIP_THSD7B_DACH2	vip_thsd7b_dach2	ENSG00000181982	CCDC149	-0.041156951710011214	0.804823370746257	0.9314676670862765
4	PDControl	P	Parietal Cortex	VIP_THSD7B_DACH2	vip_thsd7b_dach2	ENSG00000101935	AMMECR1	0.038266218781953576	0.804836544358964	0.9314676670862765
4	PDControl	P	Parietal Cortex	VIP_THSD7B_DACH2	vip_thsd7b_dach2	ENSG00000072518	MARK2	-0.04103977932203229	0.8052319534942647	0.9316255506856428
4	PDControl	P	Parietal Cortex	VIP_THSD7B_DACH2	vip_thsd7b_dach2	ENSG00000055044	NOP58	-0.04020341457899779	0.8053435263500566	0.9316982793313258
4	PDControl	P	Parietal Cortex	VIP_THSD7B_DACH2	vip_thsd7b_dach2	ENSG00000106052	TAX1BP1	0.04101888713451185	0.8057368775056691	0.931831127306028
4	PDControl	P	Parietal Cortex	VIP_THSD7B_DACH2	vip_thsd7b_dach2	ENSG00000168172	HOOK3	-0.027618250027947155	0.8057597672387083	0.9318353030385237
4	PDControl	P	Parietal Cortex	VIP_THSD7B_DACH2	vip_thsd7b_dach2	ENSG00000079102	RUNX1T1	-0.049730512948989336	0.8060992958423716	0.9319439042961802
4	PDControl	P	Parietal Cortex	VIP_THSD7B_DACH2	vip_thsd7b_dach2	ENSG00000080493	SLC4A4	-0.06165969208152511	0.8061228951402961	0.9319595195751532
4	PDControl	P	Parietal Cortex	VIP_THSD7B_DACH2	vip_thsd7b_dach2	ENSG00000134884	ARGLU1	0.030641326116730205	0.8061722867249032	0.9319813613360511
4	PDControl	P	Parietal Cortex	VIP_THSD7B_DACH2	vip_thsd7b_dach2	ENSG00000177189	RPS6KA3	-0.03706808672461914	0.8061743611270673	0.9319813613360511
4	PDControl	P	Parietal Cortex	VIP_THSD7B_DACH2	vip_thsd7b_dach2	ENSG00000145428	RNF175	0.04385672235244176	0.8063289709423797	0.9320732707629407
4	PDControl	P	Parietal Cortex	VIP_THSD7B_DACH2	vip_thsd7b_dach2	ENSG00000153147	SMARCA5	-0.03897653303207438	0.806735987790766	0.9322760369715775
4	PDControl	P	Parietal Cortex	VIP_THSD7B_DACH2	vip_thsd7b_dach2	ENSG00000151338	MIPOL1	-0.03464889745890165	0.8069962609926774	0.9323666116944794
4	PDControl	P	Parietal Cortex	VIP_THSD7B_DACH2	vip_thsd7b_dach2	ENSG00000157933	SKI	-0.037557742178536024	0.8073273934978449	0.9324605439727354
4	PDControl	P	Parietal Cortex	VIP_THSD7B_DACH2	vip_thsd7b_dach2	ENSG00000165102	HGSNAT	-0.048678558932292226	0.807362230478056	0.9324605439727354
4	PDControl	P	Parietal Cortex	VIP_THSD7B_DACH2	vip_thsd7b_dach2	ENSG00000131374	TBC1D5	-0.03275173826518163	0.8077271505711483	0.9326271125336527
4	PDControl	P	Parietal Cortex	VIP_THSD7B_DACH2	vip_thsd7b_dach2	ENSG00000172613	RAD9A	0.030033928358789375	0.8078843184521426	0.9326471654045999
4	PDControl	P	Parietal Cortex	VIP_THSD7B_DACH2	vip_thsd7b_dach2	ENSG00000189403	HMGB1	-0.03492076429098567	0.8082286262253597	0.9327539544340776
4	PDControl	P	Parietal Cortex	VIP_THSD7B_DACH2	vip_thsd7b_dach2	ENSG00000178177	LCORL	-0.029970004211872237	0.8090221040482273	0.9329969942097622
4	PDControl	P	Parietal Cortex	VIP_THSD7B_DACH2	vip_thsd7b_dach2	ENSG00000138814	PPP3CA	0.02515556115657347	0.8090392094781274	0.9330023939963321
4	PDControl	P	Parietal Cortex	VIP_THSD7B_DACH2	vip_thsd7b_dach2	ENSG00000138698	RAP1GDS1	0.03775131078949645	0.8095708202298838	0.9332005628230846
4	PDControl	P	Parietal Cortex	VIP_THSD7B_DACH2	vip_thsd7b_dach2	ENSG00000175931	UBE2O	-0.0355083608112956	0.8097522898923533	0.9332495548029106
4	PDControl	P	Parietal Cortex	VIP_THSD7B_DACH2	vip_thsd7b_dach2	ENSG00000232855	ENSG00000232855	-0.059046959963096946	0.8103635527450873	0.9333986124044791
4	PDControl	P	Parietal Cortex	VIP_THSD7B_DACH2	vip_thsd7b_dach2	ENSG00000173715	C11orf80	-0.033731631437434295	0.8104720717742615	0.933417009421914
4	PDControl	P	Parietal Cortex	VIP_THSD7B_DACH2	vip_thsd7b_dach2	ENSG00000241743	ENSG00000241743	-0.07760039836141708	0.8110607748486157	0.9336610536673321
4	PDControl	P	Parietal Cortex	VIP_THSD7B_DACH2	vip_thsd7b_dach2	ENSG00000144674	GOLGA4	0.034309318671654765	0.8117632939676216	0.9339894195520608
4	PDControl	P	Parietal Cortex	VIP_THSD7B_DACH2	vip_thsd7b_dach2	ENSG00000138430	OLA1	0.03366798493070622	0.8119233130846386	0.9340654542473849
4	PDControl	P	Parietal Cortex	VIP_THSD7B_DACH2	vip_thsd7b_dach2	ENSG00000058404	CAMK2B	0.02799635409669765	0.8121816944752966	0.9341642467044126
4	PDControl	P	Parietal Cortex	VIP_THSD7B_DACH2	vip_thsd7b_dach2	ENSG00000144290	SLC4A10	-0.022809030053124957	0.812308428152567	0.93421533670464
4	PDControl	P	Parietal Cortex	VIP_THSD7B_DACH2	vip_thsd7b_dach2	ENSG00000133103	COG6	0.03701064296106171	0.8123485320780787	0.9342264874990295
4	PDControl	P	Parietal Cortex	VIP_THSD7B_DACH2	vip_thsd7b_dach2	ENSG00000100201	DDX17	0.02424340072662723	0.8141339178904561	0.9350127531742611
4	PDControl	P	Parietal Cortex	VIP_THSD7B_DACH2	vip_thsd7b_dach2	ENSG00000153930	ANKFN1	0.0494771900400055	0.8147558902368279	0.9353608913816458
4	PDControl	P	Parietal Cortex	VIP_THSD7B_DACH2	vip_thsd7b_dach2	ENSG00000077097	TOP2B	0.037080318882184216	0.8148959803914492	0.9354152728975252
4	PDControl	P	Parietal Cortex	VIP_THSD7B_DACH2	vip_thsd7b_dach2	ENSG00000139597	N4BP2L1	-0.03236516843173565	0.8154099120676517	0.9355785655739809
4	PDControl	P	Parietal Cortex	VIP_THSD7B_DACH2	vip_thsd7b_dach2	ENSG00000138670	RASGEF1B	0.062294316021771046	0.815840024291057	0.9357389137001909
4	PDControl	P	Parietal Cortex	VIP_THSD7B_DACH2	vip_thsd7b_dach2	ENSG00000178104	PDE4DIP	0.03213459099136173	0.8159257333140716	0.935767406183759
4	PDControl	P	Parietal Cortex	VIP_THSD7B_DACH2	vip_thsd7b_dach2	ENSG00000182150	ERCC6L2	0.029305780968104322	0.816054789580396	0.9358249493763463
4	PDControl	P	Parietal Cortex	VIP_THSD7B_DACH2	vip_thsd7b_dach2	ENSG00000170919	ENSG00000170919	0.03337230678594505	0.8163295094483898	0.935969483129634
4	PDControl	P	Parietal Cortex	VIP_THSD7B_DACH2	vip_thsd7b_dach2	ENSG00000102908	NFAT5	0.02570116120191379	0.8165043426599236	0.9360329551059632
4	PDControl	P	Parietal Cortex	VIP_THSD7B_DACH2	vip_thsd7b_dach2	ENSG00000175048	ZDHHC14	-0.032578443990600725	0.8167414078817911	0.9361451972017011
4	PDControl	P	Parietal Cortex	VIP_THSD7B_DACH2	vip_thsd7b_dach2	ENSG00000156170	NDUFAF6	-0.03831735875614761	0.816863480847227	0.9361978539947015
4	PDControl	P	Parietal Cortex	VIP_THSD7B_DACH2	vip_thsd7b_dach2	ENSG00000215386	MIR99AHG	0.022838636154439484	0.8173662494626546	0.93636156149035
4	PDControl	P	Parietal Cortex	VIP_THSD7B_DACH2	vip_thsd7b_dach2	ENSG00000151834	GABRA2	0.03556314141529526	0.8174780106030355	0.9364141457431499
4	PDControl	P	Parietal Cortex	VIP_THSD7B_DACH2	vip_thsd7b_dach2	ENSG00000223745	ENSG00000223745	-0.03757994033695056	0.8177034437738975	0.9364871032724235
4	PDControl	P	Parietal Cortex	VIP_THSD7B_DACH2	vip_thsd7b_dach2	ENSG00000214135	ENSG00000214135	0.03591978202242796	0.8177111310925433	0.9364871032724235
4	PDControl	P	Parietal Cortex	VIP_THSD7B_DACH2	vip_thsd7b_dach2	ENSG00000236816	ENSG00000236816	-0.06447345698246032	0.8182375159129962	0.936673216275125
4	PDControl	P	Parietal Cortex	VIP_THSD7B_DACH2	vip_thsd7b_dach2	ENSG00000175387	SMAD2	-0.03926997043070912	0.8187692978028732	0.9368088223014763
4	PDControl	P	Parietal Cortex	VIP_THSD7B_DACH2	vip_thsd7b_dach2	ENSG00000172954	LCLAT1	-0.03718171408022641	0.818834243874037	0.9368325018483509
4	PDControl	P	Parietal Cortex	VIP_THSD7B_DACH2	vip_thsd7b_dach2	ENSG00000164983	TMEM65	-0.04681401957527598	0.8188833226189762	0.9368564936771613
4	PDControl	P	Parietal Cortex	VIP_THSD7B_DACH2	vip_thsd7b_dach2	ENSG00000147408	CSGALNACT1	0.03650880201443307	0.8190947051742206	0.9369055032187021
4	PDControl	P	Parietal Cortex	VIP_THSD7B_DACH2	vip_thsd7b_dach2	ENSG00000172766	NAA16	0.03125236426468003	0.8194199191409482	0.9370177038513755
4	PDControl	P	Parietal Cortex	VIP_THSD7B_DACH2	vip_thsd7b_dach2	ENSG00000159082	SYNJ1	0.03839987367810327	0.8194416559254568	0.9370177038513755
4	PDControl	P	Parietal Cortex	VIP_THSD7B_DACH2	vip_thsd7b_dach2	ENSG00000139990	DCAF5	-0.03439385573592002	0.8206787701746219	0.9375110165892823
4	PDControl	P	Parietal Cortex	VIP_THSD7B_DACH2	vip_thsd7b_dach2	ENSG00000166326	TRIM44	-0.026433853215010572	0.8215633134658445	0.9378667705014696
4	PDControl	P	Parietal Cortex	VIP_THSD7B_DACH2	vip_thsd7b_dach2	ENSG00000101558	VAPA	-0.04465300351605794	0.8218620974656459	0.9380097261136047
4	PDControl	P	Parietal Cortex	VIP_THSD7B_DACH2	vip_thsd7b_dach2	ENSG00000120049	KCNIP2	0.04135201062034355	0.8220678999084281	0.9380505366040817
4	PDControl	P	Parietal Cortex	VIP_THSD7B_DACH2	vip_thsd7b_dach2	ENSG00000164597	COG5	-0.024955441647750654	0.8228895831209186	0.9384104779512337
4	PDControl	P	Parietal Cortex	VIP_THSD7B_DACH2	vip_thsd7b_dach2	ENSG00000140948	ZCCHC14	-0.03558283533196693	0.8229491750329221	0.9384365012856698
4	PDControl	P	Parietal Cortex	VIP_THSD7B_DACH2	vip_thsd7b_dach2	ENSG00000221890	NPTXR	0.04737854255330465	0.8230014370571056	0.9384553381350875
4	PDControl	P	Parietal Cortex	VIP_THSD7B_DACH2	vip_thsd7b_dach2	ENSG00000157796	WDR19	-0.024276390744056187	0.8235745594289194	0.9387193154703658
4	PDControl	P	Parietal Cortex	VIP_THSD7B_DACH2	vip_thsd7b_dach2	ENSG00000149212	SESN3	0.04470942275937251	0.8237548761827456	0.9387976800430098
4	PDControl	P	Parietal Cortex	VIP_THSD7B_DACH2	vip_thsd7b_dach2	ENSG00000175471	MCTP1	-0.030382080648534426	0.8261309221658931	0.9397269350281983
4	PDControl	P	Parietal Cortex	VIP_THSD7B_DACH2	vip_thsd7b_dach2	ENSG00000155966	AFF2	-0.033077015080674954	0.8261441354234991	0.9397324329040735
4	PDControl	P	Parietal Cortex	VIP_THSD7B_DACH2	vip_thsd7b_dach2	ENSG00000187257	RSBN1L	0.034334564063408735	0.8261730759022132	0.9397324329040735
4	PDControl	P	Parietal Cortex	VIP_THSD7B_DACH2	vip_thsd7b_dach2	ENSG00000177990	DPY19L2	-0.049041388666806185	0.8268254119945079	0.940015993059161
4	PDControl	P	Parietal Cortex	VIP_THSD7B_DACH2	vip_thsd7b_dach2	ENSG00000117020	AKT3	-0.02202737394549459	0.827151390609551	0.9401533287132725
4	PDControl	P	Parietal Cortex	VIP_THSD7B_DACH2	vip_thsd7b_dach2	ENSG00000169372	CRADD	-0.03991144149738979	0.8279869517535261	0.940483557068759
4	PDControl	P	Parietal Cortex	VIP_THSD7B_DACH2	vip_thsd7b_dach2	ENSG00000169851	PCDH7	0.04422488789003154	0.8280561706491001	0.9405186815544855
4	PDControl	P	Parietal Cortex	VIP_THSD7B_DACH2	vip_thsd7b_dach2	ENSG00000258603	ENSG00000258603	0.0359394980933887	0.8283917442157787	0.9406683873247099
4	PDControl	P	Parietal Cortex	VIP_THSD7B_DACH2	vip_thsd7b_dach2	ENSG00000141431	ASXL3	0.029184155431443592	0.8292117193034014	0.9409899713796575
4	PDControl	P	Parietal Cortex	VIP_THSD7B_DACH2	vip_thsd7b_dach2	ENSG00000154874	ENSG00000154874	-0.0460363108198143	0.8294668433582169	0.9411445297697071
4	PDControl	P	Parietal Cortex	VIP_THSD7B_DACH2	vip_thsd7b_dach2	ENSG00000157064	NMNAT2	0.022528164474973522	0.8296091605672895	0.9412150307605586
4	PDControl	P	Parietal Cortex	VIP_THSD7B_DACH2	vip_thsd7b_dach2	ENSG00000180628	PCGF5	0.030553157377346984	0.8299283530549801	0.9413291971216715
4	PDControl	P	Parietal Cortex	VIP_THSD7B_DACH2	vip_thsd7b_dach2	ENSG00000144583	MARCHF4	-0.04212785493326088	0.829963980747644	0.9413383242611331
4	PDControl	P	Parietal Cortex	VIP_THSD7B_DACH2	vip_thsd7b_dach2	ENSG00000286895	ENSG00000286895	0.037375304148419275	0.8300016404162098	0.9413528614140253
4	PDControl	P	Parietal Cortex	VIP_THSD7B_DACH2	vip_thsd7b_dach2	ENSG00000006740	ARHGAP44	0.025287110483324327	0.8302962969508236	0.9414370913234471
4	PDControl	P	Parietal Cortex	VIP_THSD7B_DACH2	vip_thsd7b_dach2	ENSG00000075035	WSCD2	-0.03681447228418655	0.8310842603726185	0.9416989826884803
4	PDControl	P	Parietal Cortex	VIP_THSD7B_DACH2	vip_thsd7b_dach2	ENSG00000175054	ATR	0.030571872712684467	0.8313536014849501	0.9418126496993146
4	PDControl	P	Parietal Cortex	VIP_THSD7B_DACH2	vip_thsd7b_dach2	ENSG00000176463	SLCO3A1	0.03390795390799184	0.8314598651865848	0.9418356088812228
4	PDControl	P	Parietal Cortex	VIP_THSD7B_DACH2	vip_thsd7b_dach2	ENSG00000064393	HIPK2	-0.0325606391413622	0.8318262621021856	0.9419963853488758
4	PDControl	P	Parietal Cortex	VIP_THSD7B_DACH2	vip_thsd7b_dach2	ENSG00000158467	AHCYL2	0.02739869700587505	0.8321966007929724	0.9421826701831352
4	PDControl	P	Parietal Cortex	VIP_THSD7B_DACH2	vip_thsd7b_dach2	ENSG00000145147	SLIT2	-0.06679670809178617	0.8323528445426404	0.94224599465526
4	PDControl	P	Parietal Cortex	VIP_THSD7B_DACH2	vip_thsd7b_dach2	ENSG00000167693	NXN	0.052681768968150244	0.8327249090804397	0.9424340260507195
4	PDControl	P	Parietal Cortex	VIP_THSD7B_DACH2	vip_thsd7b_dach2	ENSG00000104852	SNRNP70	-0.0377403051422851	0.8331677592795879	0.9426702184012262
4	PDControl	P	Parietal Cortex	VIP_THSD7B_DACH2	vip_thsd7b_dach2	ENSG00000204084	INPP5B	-0.031456665396804695	0.83343697951568	0.9427681451573656
4	PDControl	P	Parietal Cortex	VIP_THSD7B_DACH2	vip_thsd7b_dach2	ENSG00000132639	SNAP25	0.025423443485024677	0.8336205445597799	0.9428697784862
4	PDControl	P	Parietal Cortex	VIP_THSD7B_DACH2	vip_thsd7b_dach2	ENSG00000166266	CUL5	0.03159999343645126	0.8339401316599477	0.9429857664150219
4	PDControl	P	Parietal Cortex	VIP_THSD7B_DACH2	vip_thsd7b_dach2	ENSG00000112893	MAN2A1	0.03793610714234763	0.8346796786899505	0.9432147007381254
4	PDControl	P	Parietal Cortex	VIP_THSD7B_DACH2	vip_thsd7b_dach2	ENSG00000153015	CWC27	0.025295914339200642	0.8354682871985099	0.9434015037446409
4	PDControl	P	Parietal Cortex	VIP_THSD7B_DACH2	vip_thsd7b_dach2	ENSG00000253771	ENSG00000253771	-0.03677451293887035	0.8359951813566	0.9436386956306718
4	PDControl	P	Parietal Cortex	VIP_THSD7B_DACH2	vip_thsd7b_dach2	ENSG00000065243	PKN2	-0.025331645040138184	0.8360004805950126	0.9436408316517128
4	PDControl	P	Parietal Cortex	VIP_THSD7B_DACH2	vip_thsd7b_dach2	ENSG00000198130	HIBCH	0.032037590364974555	0.8362514058532087	0.9437317565190075
4	PDControl	P	Parietal Cortex	VIP_THSD7B_DACH2	vip_thsd7b_dach2	ENSG00000109956	B3GAT1	0.028373042687991124	0.8366098234943434	0.9437901709850962
4	PDControl	P	Parietal Cortex	VIP_THSD7B_DACH2	vip_thsd7b_dach2	ENSG00000122482	ZNF644	-0.025518306678026015	0.8367914992710044	0.9438298998876887
4	PDControl	P	Parietal Cortex	VIP_THSD7B_DACH2	vip_thsd7b_dach2	ENSG00000242588	ENSG00000242588	0.02414969785594412	0.8372181255052625	0.9440315872797038
4	PDControl	P	Parietal Cortex	VIP_THSD7B_DACH2	vip_thsd7b_dach2	ENSG00000101542	CDH20	-0.042026707738381575	0.8372569845608057	0.9440482641032395
4	PDControl	P	Parietal Cortex	VIP_THSD7B_DACH2	vip_thsd7b_dach2	ENSG00000109680	TBC1D19	-0.02674890916752304	0.8382943332829941	0.9444902851758352
4	PDControl	P	Parietal Cortex	VIP_THSD7B_DACH2	vip_thsd7b_dach2	ENSG00000011258	MBTD1	-0.035310918113236056	0.8383582222450413	0.9445064606391844
4	PDControl	P	Parietal Cortex	VIP_THSD7B_DACH2	vip_thsd7b_dach2	ENSG00000283782	ENSG00000283782	0.04216511027171688	0.8384285471760705	0.9445339226463814
4	PDControl	P	Parietal Cortex	VIP_THSD7B_DACH2	vip_thsd7b_dach2	ENSG00000147202	DIAPH2	-0.030307459297843842	0.8390314932432635	0.9448085153191853
4	PDControl	P	Parietal Cortex	VIP_THSD7B_DACH2	vip_thsd7b_dach2	ENSG00000028277	POU2F2	-0.047476153326448944	0.8392173073100236	0.9448537440797583
4	PDControl	P	Parietal Cortex	VIP_THSD7B_DACH2	vip_thsd7b_dach2	ENSG00000110422	HIPK3	-0.030599432120248515	0.8395103716762776	0.9449255537472373
4	PDControl	P	Parietal Cortex	VIP_THSD7B_DACH2	vip_thsd7b_dach2	ENSG00000225470	JPX	0.03537449895759259	0.8402330436387688	0.9451598031941821
4	PDControl	P	Parietal Cortex	VIP_THSD7B_DACH2	vip_thsd7b_dach2	ENSG00000196312	ENSG00000196312	0.02808137680578504	0.8406075224077348	0.9452805589757232
4	PDControl	P	Parietal Cortex	VIP_THSD7B_DACH2	vip_thsd7b_dach2	ENSG00000109685	NSD2	-0.021399646177182596	0.8409289209896698	0.9454395889993209
4	PDControl	P	Parietal Cortex	VIP_THSD7B_DACH2	vip_thsd7b_dach2	ENSG00000186469	GNG2	0.03662783531433522	0.841039076252537	0.9455022663396154
4	PDControl	P	Parietal Cortex	VIP_THSD7B_DACH2	vip_thsd7b_dach2	ENSG00000089048	ESF1	0.036660659089288394	0.8410874707792035	0.9455169134404303
4	PDControl	P	Parietal Cortex	VIP_THSD7B_DACH2	vip_thsd7b_dach2	ENSG00000069702	TGFBR3	0.043759696866162656	0.84161095972817	0.9457087833131311
4	PDControl	P	Parietal Cortex	VIP_THSD7B_DACH2	vip_thsd7b_dach2	ENSG00000170214	ADRA1B	-0.042832991586336355	0.8416284254188791	0.9457193164199945
4	PDControl	P	Parietal Cortex	VIP_THSD7B_DACH2	vip_thsd7b_dach2	ENSG00000143420	ENSA	-0.027316427445777336	0.8416608112360645	0.9457201363579737
4	PDControl	P	Parietal Cortex	VIP_THSD7B_DACH2	vip_thsd7b_dach2	ENSG00000251600	LOC101927636	0.03766596193568006	0.8420299127403443	0.9458578380891033
4	PDControl	P	Parietal Cortex	VIP_THSD7B_DACH2	vip_thsd7b_dach2	ENSG00000128731	HERC2	0.024909641748768863	0.8428986239964996	0.9461635042801204
4	PDControl	P	Parietal Cortex	VIP_THSD7B_DACH2	vip_thsd7b_dach2	ENSG00000137261	KIAA0319	0.03387826615080769	0.843040514314637	0.9462118790543117
4	PDControl	P	Parietal Cortex	VIP_THSD7B_DACH2	vip_thsd7b_dach2	ENSG00000198162	MAN1A2	-0.021569467735611525	0.8431968769184482	0.9462503088662524
4	PDControl	P	Parietal Cortex	VIP_THSD7B_DACH2	vip_thsd7b_dach2	ENSG00000077254	USP33	-0.024088692259676137	0.8432838865108623	0.9462659908876261
4	PDControl	P	Parietal Cortex	VIP_THSD7B_DACH2	vip_thsd7b_dach2	ENSG00000088812	ATRN	0.025376143781144833	0.8438213300647648	0.9464550507363846
4	PDControl	P	Parietal Cortex	VIP_THSD7B_DACH2	vip_thsd7b_dach2	ENSG00000115365	LANCL1	0.03314337356346897	0.843890017459119	0.9464810321430065
4	PDControl	P	Parietal Cortex	VIP_THSD7B_DACH2	vip_thsd7b_dach2	ENSG00000169783	LINGO1	-0.0386287591254888	0.8439211412440517	0.946483220927973
4	PDControl	P	Parietal Cortex	VIP_THSD7B_DACH2	vip_thsd7b_dach2	ENSG00000166073	GPR176	0.03679148686358502	0.8441221738269553	0.9465902830173055
4	PDControl	P	Parietal Cortex	VIP_THSD7B_DACH2	vip_thsd7b_dach2	ENSG00000156958	GALK2	0.03351204098462546	0.8447317740039094	0.9468151629379976
4	PDControl	P	Parietal Cortex	VIP_THSD7B_DACH2	vip_thsd7b_dach2	ENSG00000151240	DIP2C	0.017889124592189276	0.8447551296506621	0.9468151629379976
4	PDControl	P	Parietal Cortex	VIP_THSD7B_DACH2	vip_thsd7b_dach2	ENSG00000072041	SLC6A15	-0.03723755797986872	0.8447814967376225	0.946820750992007
4	PDControl	P	Parietal Cortex	VIP_THSD7B_DACH2	vip_thsd7b_dach2	ENSG00000167766	ZNF83	-0.043611808312867595	0.8453104007433517	0.9470626406275494
4	PDControl	P	Parietal Cortex	VIP_THSD7B_DACH2	vip_thsd7b_dach2	ENSG00000096384	HSP90AB1	0.039044578190603474	0.8456518763486045	0.9471510291708126
4	PDControl	P	Parietal Cortex	VIP_THSD7B_DACH2	vip_thsd7b_dach2	ENSG00000136002	ARHGEF4	0.0300233745452525	0.8467052514005663	0.9475377050987864
4	PDControl	P	Parietal Cortex	VIP_THSD7B_DACH2	vip_thsd7b_dach2	ENSG00000175066	GK5	-0.030260164950782986	0.8472625833040431	0.9476915450657158
4	PDControl	P	Parietal Cortex	VIP_THSD7B_DACH2	vip_thsd7b_dach2	ENSG00000167323	STIM1	-0.03576834289736741	0.8476379268509556	0.947817579944829
4	PDControl	P	Parietal Cortex	VIP_THSD7B_DACH2	vip_thsd7b_dach2	ENSG00000182132	KCNIP1	0.03802380497613633	0.84840087635319	0.948148106992289
4	PDControl	P	Parietal Cortex	VIP_THSD7B_DACH2	vip_thsd7b_dach2	ENSG00000198513	ATL1	-0.030114464919519968	0.8486382487949036	0.9482303032378411
4	PDControl	P	Parietal Cortex	VIP_THSD7B_DACH2	vip_thsd7b_dach2	ENSG00000127989	MTERF1	-0.057507855160070065	0.8489824678708899	0.9483656830204955
4	PDControl	P	Parietal Cortex	VIP_THSD7B_DACH2	vip_thsd7b_dach2	ENSG00000073614	KDM5A	-0.03220242734209133	0.8493116751811907	0.9484904007137162
4	PDControl	P	Parietal Cortex	VIP_THSD7B_DACH2	vip_thsd7b_dach2	ENSG00000150347	ARID5B	0.029831794986170834	0.8497533182885183	0.9486337666876469
4	PDControl	P	Parietal Cortex	VIP_THSD7B_DACH2	vip_thsd7b_dach2	ENSG00000164151	ICE1	0.027866473825056026	0.8505613870407398	0.9488688972020706
4	PDControl	P	Parietal Cortex	VIP_THSD7B_DACH2	vip_thsd7b_dach2	ENSG00000124214	STAU1	0.030589998160195364	0.8510486845120806	0.9490266391750037
4	PDControl	P	Parietal Cortex	VIP_THSD7B_DACH2	vip_thsd7b_dach2	ENSG00000106665	CLIP2	0.025605334366505694	0.8514481104722054	0.9492162636221497
4	PDControl	P	Parietal Cortex	VIP_THSD7B_DACH2	vip_thsd7b_dach2	ENSG00000154153	RETREG1	0.04267200797739612	0.8521006657054773	0.9494855031023465
4	PDControl	P	Parietal Cortex	VIP_THSD7B_DACH2	vip_thsd7b_dach2	ENSG00000134283	PPHLN1	-0.03172042500998984	0.8521084840749712	0.9494855031023465
4	PDControl	P	Parietal Cortex	VIP_THSD7B_DACH2	vip_thsd7b_dach2	ENSG00000092964	DPYSL2	0.020732484346952518	0.8523473122487396	0.9495662545056899
4	PDControl	P	Parietal Cortex	VIP_THSD7B_DACH2	vip_thsd7b_dach2	ENSG00000147650	LRP12	0.0345387355899307	0.8529132117861711	0.949774912777111
4	PDControl	P	Parietal Cortex	VIP_THSD7B_DACH2	vip_thsd7b_dach2	ENSG00000078053	AMPH	-0.03006862446176317	0.8534969065384702	0.9499338053617347
4	PDControl	P	Parietal Cortex	VIP_THSD7B_DACH2	vip_thsd7b_dach2	ENSG00000174839	DENND6A	0.03190354121164596	0.8537033569678811	0.9500261533492462
4	PDControl	P	Parietal Cortex	VIP_THSD7B_DACH2	vip_thsd7b_dach2	ENSG00000185418	TARS3	-0.025411723581048484	0.8551685094242109	0.9505816774270563
4	PDControl	P	Parietal Cortex	VIP_THSD7B_DACH2	vip_thsd7b_dach2	ENSG00000147316	MCPH1	-0.029921519930165452	0.8552170287682597	0.9505933844010479
4	PDControl	P	Parietal Cortex	VIP_THSD7B_DACH2	vip_thsd7b_dach2	ENSG00000115947	ORC4	-0.033078917531592644	0.8559445595676171	0.9508373513519323
4	PDControl	P	Parietal Cortex	VIP_THSD7B_DACH2	vip_thsd7b_dach2	ENSG00000049618	ARID1B	0.02130210913049524	0.8559901067874561	0.9508499938871501
4	PDControl	P	Parietal Cortex	VIP_THSD7B_DACH2	vip_thsd7b_dach2	ENSG00000109906	ZBTB16	-0.02212129700091303	0.8561067539608744	0.9508752802112145
4	PDControl	P	Parietal Cortex	VIP_THSD7B_DACH2	vip_thsd7b_dach2	ENSG00000146376	ARHGAP18	-0.023357163038294715	0.8562253263010313	0.9509147838980994
4	PDControl	P	Parietal Cortex	VIP_THSD7B_DACH2	vip_thsd7b_dach2	ENSG00000179915	NRXN1	-0.02223075028919652	0.8571161496026575	0.9513571876073247
4	PDControl	P	Parietal Cortex	VIP_THSD7B_DACH2	vip_thsd7b_dach2	ENSG00000079134	THOC1	0.031238559047054082	0.8571704812816675	0.9513884419452437
4	PDControl	P	Parietal Cortex	VIP_THSD7B_DACH2	vip_thsd7b_dach2	ENSG00000102452	NALCN	-0.018223315474545032	0.8574790685483378	0.9515422412994304
4	PDControl	P	Parietal Cortex	VIP_THSD7B_DACH2	vip_thsd7b_dach2	ENSG00000174469	CNTNAP2	-0.02235557100590313	0.8593959506518749	0.9522253861624655
4	PDControl	P	Parietal Cortex	VIP_THSD7B_DACH2	vip_thsd7b_dach2	ENSG00000122547	EEPD1	-0.02715432934218054	0.8595007858005894	0.9522479877175114
4	PDControl	P	Parietal Cortex	VIP_THSD7B_DACH2	vip_thsd7b_dach2	ENSG00000174891	RSRC1	-0.02249485990410971	0.8603302104549786	0.952608922734481
4	PDControl	P	Parietal Cortex	VIP_THSD7B_DACH2	vip_thsd7b_dach2	ENSG00000189079	ARID2	0.03772545301568897	0.8605092975691184	0.9526967721111365
4	PDControl	P	Parietal Cortex	VIP_THSD7B_DACH2	vip_thsd7b_dach2	ENSG00000127328	RAB3IP	0.029663572401146254	0.8612763639440556	0.9529769652012099
4	PDControl	P	Parietal Cortex	VIP_THSD7B_DACH2	vip_thsd7b_dach2	ENSG00000112159	MDN1	0.025208197418879585	0.8617246591912184	0.9531673891890731
4	PDControl	P	Parietal Cortex	VIP_THSD7B_DACH2	vip_thsd7b_dach2	ENSG00000144278	GALNT13	0.01944673459385804	0.8619926952494877	0.9532661630939765
4	PDControl	P	Parietal Cortex	VIP_THSD7B_DACH2	vip_thsd7b_dach2	ENSG00000076356	PLXNA2	-0.02308512689671538	0.862551656417345	0.9535172449627536
4	PDControl	P	Parietal Cortex	VIP_THSD7B_DACH2	vip_thsd7b_dach2	ENSG00000023228	NDUFS1	0.02739972322407347	0.8626098994499974	0.9535473789722457
4	PDControl	P	Parietal Cortex	VIP_THSD7B_DACH2	vip_thsd7b_dach2	ENSG00000080546	SESN1	0.023737420824383904	0.8628414063927758	0.9536200234396484
4	PDControl	P	Parietal Cortex	VIP_THSD7B_DACH2	vip_thsd7b_dach2	ENSG00000107341	UBE2R2	-0.021596033337345055	0.8631506038003095	0.9537187842220439
4	PDControl	P	Parietal Cortex	VIP_THSD7B_DACH2	vip_thsd7b_dach2	ENSG00000129636	ITFG1	0.01827285155869518	0.863273701791882	0.953756609456101
4	PDControl	P	Parietal Cortex	VIP_THSD7B_DACH2	vip_thsd7b_dach2	ENSG00000033122	LRRC7	-0.01691485923775815	0.8634082774225269	0.9537904236711772
4	PDControl	P	Parietal Cortex	VIP_THSD7B_DACH2	vip_thsd7b_dach2	ENSG00000179104	TMTC2	-0.02702797853654637	0.8636323431198085	0.9538477336260196
4	PDControl	P	Parietal Cortex	VIP_THSD7B_DACH2	vip_thsd7b_dach2	ENSG00000129317	PUS7L	-0.027390557340325472	0.864137843858516	0.9540444916918639
4	PDControl	P	Parietal Cortex	VIP_THSD7B_DACH2	vip_thsd7b_dach2	ENSG00000134709	HOOK1	-0.036164995620517004	0.8641979046713151	0.9540615078749641
4	PDControl	P	Parietal Cortex	VIP_THSD7B_DACH2	vip_thsd7b_dach2	ENSG00000133302	SLF1	-0.023886637360352125	0.8646987578790378	0.9542689642454405
4	PDControl	P	Parietal Cortex	VIP_THSD7B_DACH2	vip_thsd7b_dach2	ENSG00000131378	RFTN1	0.035196448040275996	0.8652292056703308	0.9544468143525187
4	PDControl	P	Parietal Cortex	VIP_THSD7B_DACH2	vip_thsd7b_dach2	ENSG00000165521	EML5	0.026318907495703314	0.865487169818065	0.9545679053862992
4	PDControl	P	Parietal Cortex	VIP_THSD7B_DACH2	vip_thsd7b_dach2	ENSG00000111785	RIC8B	-0.02643416520651609	0.8664363806480153	0.9548809719180186
4	PDControl	P	Parietal Cortex	VIP_THSD7B_DACH2	vip_thsd7b_dach2	ENSG00000253554	LINC01414	-0.029838888678840547	0.8668859458358604	0.9550771253550402
4	PDControl	P	Parietal Cortex	VIP_THSD7B_DACH2	vip_thsd7b_dach2	ENSG00000134852	CLOCK	-0.023236497766367492	0.867378141441152	0.9552536564050415
4	PDControl	P	Parietal Cortex	VIP_THSD7B_DACH2	vip_thsd7b_dach2	ENSG00000189056	RELN	0.08828437890508845	0.8674114095623979	0.955261493993436
4	PDControl	P	Parietal Cortex	VIP_THSD7B_DACH2	vip_thsd7b_dach2	ENSG00000006116	CACNG3	0.024334899913487362	0.8674182205764193	0.955261493993436
4	PDControl	P	Parietal Cortex	VIP_THSD7B_DACH2	vip_thsd7b_dach2	ENSG00000197182	MIRLET7BHG	-0.025975299531403984	0.867794841252615	0.9554543005099616
4	PDControl	P	Parietal Cortex	VIP_THSD7B_DACH2	vip_thsd7b_dach2	ENSG00000175874	CREG2	-0.03045968657111242	0.8682336474394756	0.9556317740285009
4	PDControl	P	Parietal Cortex	VIP_THSD7B_DACH2	vip_thsd7b_dach2	ENSG00000149177	PTPRJ	0.020383129635730413	0.8685345306444946	0.9556546665696292
4	PDControl	P	Parietal Cortex	VIP_THSD7B_DACH2	vip_thsd7b_dach2	ENSG00000172264	MACROD2	-0.015485615051828105	0.8689596931676381	0.9558021753003815
4	PDControl	P	Parietal Cortex	VIP_THSD7B_DACH2	vip_thsd7b_dach2	ENSG00000197077	KIAA1671	0.02567508693341214	0.8693022687928318	0.9559436221350395
4	PDControl	P	Parietal Cortex	VIP_THSD7B_DACH2	vip_thsd7b_dach2	ENSG00000130559	CAMSAP1	0.02913878854950358	0.8694186782858347	0.9559782981756433
4	PDControl	P	Parietal Cortex	VIP_THSD7B_DACH2	vip_thsd7b_dach2	ENSG00000083168	KAT6A	-0.019807351338031687	0.8700768230102409	0.956233958225352
4	PDControl	P	Parietal Cortex	VIP_THSD7B_DACH2	vip_thsd7b_dach2	ENSG00000164828	SUN1	-0.02608671890505576	0.8709032135274668	0.9565401351025499
4	PDControl	P	Parietal Cortex	VIP_THSD7B_DACH2	vip_thsd7b_dach2	ENSG00000130226	DPP6	0.027828129657782696	0.8711861132009279	0.9566820528272286
4	PDControl	P	Parietal Cortex	VIP_THSD7B_DACH2	vip_thsd7b_dach2	ENSG00000233639	PANTR1	-0.019305351456647024	0.8722646948676724	0.9572300368428203
4	PDControl	P	Parietal Cortex	VIP_THSD7B_DACH2	vip_thsd7b_dach2	ENSG00000177182	CLVS1	-0.01737348055228871	0.8724236469598311	0.9572946453565656
4	PDControl	P	Parietal Cortex	VIP_THSD7B_DACH2	vip_thsd7b_dach2	ENSG00000163162	RNF149	0.025861925395036955	0.8727416336715923	0.9574122986732684
4	PDControl	P	Parietal Cortex	VIP_THSD7B_DACH2	vip_thsd7b_dach2	ENSG00000180881	CAPS2	-0.03266937049846952	0.873584946159878	0.9576874259264899
4	PDControl	P	Parietal Cortex	VIP_THSD7B_DACH2	vip_thsd7b_dach2	ENSG00000136052	SLC41A2	-0.020602518888936494	0.8736016206104164	0.9577004395360942
4	PDControl	P	Parietal Cortex	VIP_THSD7B_DACH2	vip_thsd7b_dach2	ENSG00000006576	PHTF2	0.021206796623213897	0.8744715958549916	0.9579845238654119
4	PDControl	P	Parietal Cortex	VIP_THSD7B_DACH2	vip_thsd7b_dach2	ENSG00000133019	CHRM3	-0.015185246940610853	0.8747515914507362	0.9580719303060755
4	PDControl	P	Parietal Cortex	VIP_THSD7B_DACH2	vip_thsd7b_dach2	ENSG00000165525	NEMF	0.01829982916483619	0.8758400366371912	0.9585681594582953
4	PDControl	P	Parietal Cortex	VIP_THSD7B_DACH2	vip_thsd7b_dach2	ENSG00000018236	CNTN1	-0.019468851450950453	0.876055111935828	0.9586467704315466
4	PDControl	P	Parietal Cortex	VIP_THSD7B_DACH2	vip_thsd7b_dach2	ENSG00000248079	ENSG00000248079	0.03492533896694461	0.8765075841687451	0.9588383287808087
4	PDControl	P	Parietal Cortex	VIP_THSD7B_DACH2	vip_thsd7b_dach2	ENSG00000137497	NUMA1	0.025576213860327712	0.8766809533672615	0.9589067928152962
4	PDControl	P	Parietal Cortex	VIP_THSD7B_DACH2	vip_thsd7b_dach2	ENSG00000143702	CEP170	0.0197284650187024	0.8773331809130921	0.9591467379072415
4	PDControl	P	Parietal Cortex	VIP_THSD7B_DACH2	vip_thsd7b_dach2	ENSG00000038382	TRIO	0.014122872541232567	0.8778051793329926	0.9593247077171264
4	PDControl	P	Parietal Cortex	VIP_THSD7B_DACH2	vip_thsd7b_dach2	ENSG00000108510	MED13	0.02159295291675445	0.8781440473174669	0.9594641527033825
4	PDControl	P	Parietal Cortex	VIP_THSD7B_DACH2	vip_thsd7b_dach2	ENSG00000166974	MAPRE2	0.02103132536635055	0.8782012967554578	0.9594974355422541
4	PDControl	P	Parietal Cortex	VIP_THSD7B_DACH2	vip_thsd7b_dach2	ENSG00000118473	SGIP1	-0.01438586368805872	0.8783061227174136	0.9595404179027734
4	PDControl	P	Parietal Cortex	VIP_THSD7B_DACH2	vip_thsd7b_dach2	ENSG00000180370	PAK2	-0.024281208848267788	0.8790546896275143	0.9597559510889963
4	PDControl	P	Parietal Cortex	VIP_THSD7B_DACH2	vip_thsd7b_dach2	ENSG00000176406	RIMS2	-0.01393836926767733	0.8793249659554603	0.9598732093549619
4	PDControl	P	Parietal Cortex	VIP_THSD7B_DACH2	vip_thsd7b_dach2	ENSG00000149294	NCAM1	0.013607197059894105	0.8803835907462727	0.9602382753693415
4	PDControl	P	Parietal Cortex	VIP_THSD7B_DACH2	vip_thsd7b_dach2	ENSG00000164066	INTU	0.022077182851887756	0.880953040670624	0.9603949599199761
4	PDControl	P	Parietal Cortex	VIP_THSD7B_DACH2	vip_thsd7b_dach2	ENSG00000185238	PRMT3	-0.0231399250222033	0.8810781802051478	0.960439946476408
4	PDControl	P	Parietal Cortex	VIP_THSD7B_DACH2	vip_thsd7b_dach2	ENSG00000196233	LCOR	-0.01591628310476345	0.8825500052554047	0.961026610938298
4	PDControl	P	Parietal Cortex	VIP_THSD7B_DACH2	vip_thsd7b_dach2	ENSG00000100991	TRPC4AP	-0.018786890337190165	0.8825582491693399	0.961027918200904
4	PDControl	P	Parietal Cortex	VIP_THSD7B_DACH2	vip_thsd7b_dach2	ENSG00000091157	WDR7	0.017486341610960743	0.88260710426989	0.9610433350281216
4	PDControl	P	Parietal Cortex	VIP_THSD7B_DACH2	vip_thsd7b_dach2	ENSG00000145781	COMMD10	-0.028747289251261243	0.882623715386683	0.9610477708726693
4	PDControl	P	Parietal Cortex	VIP_THSD7B_DACH2	vip_thsd7b_dach2	ENSG00000184719	RNLS	0.03164520637290824	0.8826327003670897	0.9610523153564623
4	PDControl	P	Parietal Cortex	VIP_THSD7B_DACH2	vip_thsd7b_dach2	ENSG00000231889	TRAF3IP2-AS1	0.02039113108413737	0.8830058625754779	0.9611815997630443
4	PDControl	P	Parietal Cortex	VIP_THSD7B_DACH2	vip_thsd7b_dach2	ENSG00000205531	NAP1L4	-0.020946710020847803	0.8831281852121099	0.961225288997573
4	PDControl	P	Parietal Cortex	VIP_THSD7B_DACH2	vip_thsd7b_dach2	ENSG00000169306	IL1RAPL1	0.025213576203446664	0.8832666133076483	0.9613035527188754
4	PDControl	P	Parietal Cortex	VIP_THSD7B_DACH2	vip_thsd7b_dach2	ENSG00000235257	ITGA9-AS1	-0.0241076979551913	0.88344145879976	0.961305493050813
4	PDControl	P	Parietal Cortex	VIP_THSD7B_DACH2	vip_thsd7b_dach2	ENSG00000102595	UGGT2	-0.01661735483545357	0.8838173021546412	0.9613967188896548
4	PDControl	P	Parietal Cortex	VIP_THSD7B_DACH2	vip_thsd7b_dach2	ENSG00000142687	KIAA0319L	-0.017377437170239318	0.884207998459688	0.9615102433045141
4	PDControl	P	Parietal Cortex	VIP_THSD7B_DACH2	vip_thsd7b_dach2	ENSG00000198369	SPRED2	-0.0256803953156286	0.8844789783863909	0.9616040335333853
4	PDControl	P	Parietal Cortex	VIP_THSD7B_DACH2	vip_thsd7b_dach2	ENSG00000166979	EVA1C	-0.02891097215276428	0.8847901772219849	0.9616942251871267
4	PDControl	P	Parietal Cortex	VIP_THSD7B_DACH2	vip_thsd7b_dach2	ENSG00000109572	CLCN3	-0.022657073300591968	0.8849552496639517	0.9617475526540366
4	PDControl	P	Parietal Cortex	VIP_THSD7B_DACH2	vip_thsd7b_dach2	ENSG00000119522	DENND1A	-0.017633779530543237	0.885887496923977	0.9621504805247151
4	PDControl	P	Parietal Cortex	VIP_THSD7B_DACH2	vip_thsd7b_dach2	ENSG00000157869	RAB28	-0.020141878749147857	0.8865778582497498	0.962356531762715
4	PDControl	P	Parietal Cortex	VIP_THSD7B_DACH2	vip_thsd7b_dach2	ENSG00000177853	ZNF518A	0.019497836021876935	0.887167217884568	0.9625617844085304
4	PDControl	P	Parietal Cortex	VIP_THSD7B_DACH2	vip_thsd7b_dach2	ENSG00000110436	SLC1A2	-0.018477848164504707	0.8872572982244419	0.9626026287382506
4	PDControl	P	Parietal Cortex	VIP_THSD7B_DACH2	vip_thsd7b_dach2	ENSG00000154743	TSEN2	0.02838492924303715	0.8875711060479865	0.9627469915147946
4	PDControl	P	Parietal Cortex	VIP_THSD7B_DACH2	vip_thsd7b_dach2	ENSG00000150527	MIA2	-0.02383445733439782	0.8881827881340287	0.9629805682931705
4	PDControl	P	Parietal Cortex	VIP_THSD7B_DACH2	vip_thsd7b_dach2	ENSG00000117859	OSBPL9	0.018076753817459768	0.888317387066003	0.9630134138049707
4	PDControl	P	Parietal Cortex	VIP_THSD7B_DACH2	vip_thsd7b_dach2	ENSG00000204634	TBC1D8	0.021768611531210347	0.8893513447502442	0.9633462837018583
4	PDControl	P	Parietal Cortex	VIP_THSD7B_DACH2	vip_thsd7b_dach2	ENSG00000186409	CCDC30	-0.021355564372997904	0.8893957045045433	0.9633679618532218
4	PDControl	P	Parietal Cortex	VIP_THSD7B_DACH2	vip_thsd7b_dach2	ENSG00000155816	FMN2	0.015596936462356936	0.889833808870842	0.9635115167155661
4	PDControl	P	Parietal Cortex	VIP_THSD7B_DACH2	vip_thsd7b_dach2	ENSG00000114279	FGF12	0.013788843652800864	0.8901033635877901	0.9636332784171324
4	PDControl	P	Parietal Cortex	VIP_THSD7B_DACH2	vip_thsd7b_dach2	ENSG00000100239	PPP6R2	-0.016423946042935178	0.890570742376513	0.9638079318301113
4	PDControl	P	Parietal Cortex	VIP_THSD7B_DACH2	vip_thsd7b_dach2	ENSG00000108256	NUFIP2	0.024249559267178533	0.89057438247728	0.9638079318301113
4	PDControl	P	Parietal Cortex	VIP_THSD7B_DACH2	vip_thsd7b_dach2	ENSG00000141367	CLTC	0.021108921924501978	0.8907034278181798	0.9638450622402995
4	PDControl	P	Parietal Cortex	VIP_THSD7B_DACH2	vip_thsd7b_dach2	ENSG00000134882	UBAC2	-0.02044030092480309	0.8912521416594044	0.964077335336384
4	PDControl	P	Parietal Cortex	VIP_THSD7B_DACH2	vip_thsd7b_dach2	ENSG00000066084	DIP2B	0.01731697997008741	0.892047867175165	0.9643923602699536
4	PDControl	P	Parietal Cortex	VIP_THSD7B_DACH2	vip_thsd7b_dach2	ENSG00000074416	MGLL	-0.020393569336248696	0.8923969578291296	0.9645343253941964
4	PDControl	P	Parietal Cortex	VIP_THSD7B_DACH2	vip_thsd7b_dach2	ENSG00000069849	ATP1B3	0.02814882340227509	0.8925400606244471	0.964604785362018
4	PDControl	P	Parietal Cortex	VIP_THSD7B_DACH2	vip_thsd7b_dach2	ENSG00000184408	KCND2	0.019958219960040324	0.8925875935241984	0.9646217212414017
4	PDControl	P	Parietal Cortex	VIP_THSD7B_DACH2	vip_thsd7b_dach2	ENSG00000148948	LRRC4C	-0.014995588917619429	0.8934320439973684	0.9649276194242606
4	PDControl	P	Parietal Cortex	VIP_THSD7B_DACH2	vip_thsd7b_dach2	ENSG00000135537	AFG1L	-0.026372042930169037	0.8935773326796856	0.9649845184782556
4	PDControl	P	Parietal Cortex	VIP_THSD7B_DACH2	vip_thsd7b_dach2	ENSG00000078674	PCM1	-0.013242628022156921	0.8943277414485072	0.9652764053592636
4	PDControl	P	Parietal Cortex	VIP_THSD7B_DACH2	vip_thsd7b_dach2	ENSG00000105605	CACNG7	0.022182220188501134	0.8950156506734256	0.9655886371624506
4	PDControl	P	Parietal Cortex	VIP_THSD7B_DACH2	vip_thsd7b_dach2	ENSG00000173681	BCLAF3	-0.022479291346896524	0.895440005608386	0.9657718476438472
4	PDControl	P	Parietal Cortex	VIP_THSD7B_DACH2	vip_thsd7b_dach2	ENSG00000122729	ACO1	0.022366224461525697	0.8955381334252547	0.9658287915578452
4	PDControl	P	Parietal Cortex	VIP_THSD7B_DACH2	vip_thsd7b_dach2	ENSG00000172995	ARPP21	0.026296857918467254	0.8956347915084656	0.9658766233454796
4	PDControl	P	Parietal Cortex	VIP_THSD7B_DACH2	vip_thsd7b_dach2	ENSG00000136709	WDR33	-0.017581908815394343	0.896771342347557	0.9662155295308466
4	PDControl	P	Parietal Cortex	VIP_THSD7B_DACH2	vip_thsd7b_dach2	ENSG00000165591	FAAH2	-0.01688465852772847	0.8971070454673082	0.9663455476227291
4	PDControl	P	Parietal Cortex	VIP_THSD7B_DACH2	vip_thsd7b_dach2	ENSG00000073921	PICALM	-0.016590742436187078	0.8972475933336546	0.9664043227918376
4	PDControl	P	Parietal Cortex	VIP_THSD7B_DACH2	vip_thsd7b_dach2	ENSG00000155511	GRIA1	-0.017458823354425945	0.8973277176427201	0.966441893699036
4	PDControl	P	Parietal Cortex	VIP_THSD7B_DACH2	vip_thsd7b_dach2	ENSG00000015153	YAF2	-0.01798058212832565	0.8974965835626034	0.9664802779178276
4	PDControl	P	Parietal Cortex	VIP_THSD7B_DACH2	vip_thsd7b_dach2	ENSG00000110066	KMT5B	-0.022440681442137844	0.8977091887862534	0.9665548312797356
4	PDControl	P	Parietal Cortex	VIP_THSD7B_DACH2	vip_thsd7b_dach2	ENSG00000112182	BACH2	-0.01655045556733903	0.8977649979125506	0.9665669519243434
4	PDControl	P	Parietal Cortex	VIP_THSD7B_DACH2	vip_thsd7b_dach2	ENSG00000104613	INTS10	-0.027646111580991395	0.8979284586550477	0.966652761706617
4	PDControl	P	Parietal Cortex	VIP_THSD7B_DACH2	vip_thsd7b_dach2	ENSG00000071054	MAP4K4	0.014696067953421377	0.898849087228667	0.9668924090693348
4	PDControl	P	Parietal Cortex	VIP_THSD7B_DACH2	vip_thsd7b_dach2	ENSG00000242086	SDHAP2	-0.024751136793601525	0.899598610771225	0.967180158950827
4	PDControl	P	Parietal Cortex	VIP_THSD7B_DACH2	vip_thsd7b_dach2	ENSG00000135655	USP15	-0.01716562066622629	0.9002537749203414	0.9673982092522238
4	PDControl	P	Parietal Cortex	VIP_THSD7B_DACH2	vip_thsd7b_dach2	ENSG00000034693	PEX3	0.02082348635210618	0.9003381077599018	0.9674366752752772
4	PDControl	P	Parietal Cortex	VIP_THSD7B_DACH2	vip_thsd7b_dach2	ENSG00000075340	ADD2	0.016015723444491314	0.9007597464478989	0.9676247584010514
4	PDControl	P	Parietal Cortex	VIP_THSD7B_DACH2	vip_thsd7b_dach2	ENSG00000241859	ENSG00000241859	0.04135722797111541	0.9008749153994758	0.9676685714578217
4	PDControl	P	Parietal Cortex	VIP_THSD7B_DACH2	vip_thsd7b_dach2	ENSG00000169891	REPS2	0.01613480122099631	0.9009010887106867	0.9676685714578217
4	PDControl	P	Parietal Cortex	VIP_THSD7B_DACH2	vip_thsd7b_dach2	ENSG00000246379	GNAO1-DT	-0.02390195140491347	0.9011952469893607	0.9677923112362318
4	PDControl	P	Parietal Cortex	VIP_THSD7B_DACH2	vip_thsd7b_dach2	ENSG00000112576	CCND3	-0.022199103755214722	0.9012470515428928	0.9678184367435345
4	PDControl	P	Parietal Cortex	VIP_THSD7B_DACH2	vip_thsd7b_dach2	ENSG00000148356	LRSAM1	-0.02101969284354066	0.9017277433386299	0.9680263712697407
4	PDControl	P	Parietal Cortex	VIP_THSD7B_DACH2	vip_thsd7b_dach2	ENSG00000158445	KCNB1	0.018363660718166308	0.9019435396692439	0.9681041943527926
4	PDControl	P	Parietal Cortex	VIP_THSD7B_DACH2	vip_thsd7b_dach2	ENSG00000083642	PDS5B	-0.013565865511935726	0.902502263161013	0.9683443891270238
4	PDControl	P	Parietal Cortex	VIP_THSD7B_DACH2	vip_thsd7b_dach2	ENSG00000157445	CACNA2D3	-0.020810815020826823	0.9038969715286984	0.9689317971709062
4	PDControl	P	Parietal Cortex	VIP_THSD7B_DACH2	vip_thsd7b_dach2	ENSG00000136628	EPRS1	0.02389362374266124	0.9051488051201795	0.9693658216732364
4	PDControl	P	Parietal Cortex	VIP_THSD7B_DACH2	vip_thsd7b_dach2	ENSG00000110880	CORO1C	0.02527805135379335	0.9056726353481849	0.9695416749586749
4	PDControl	P	Parietal Cortex	VIP_THSD7B_DACH2	vip_thsd7b_dach2	ENSG00000050438	SLC4A8	-0.023391245105230496	0.9059339277085945	0.9696085920377546
4	PDControl	P	Parietal Cortex	VIP_THSD7B_DACH2	vip_thsd7b_dach2	ENSG00000187391	MAGI2	0.011908416276614986	0.9071941565514152	0.9700844783504885
4	PDControl	P	Parietal Cortex	VIP_THSD7B_DACH2	vip_thsd7b_dach2	ENSG00000121274	TENT4B	-0.02155808513999702	0.9074535278825204	0.9701535649468441
4	PDControl	P	Parietal Cortex	VIP_THSD7B_DACH2	vip_thsd7b_dach2	ENSG00000151229	SLC2A13	-0.012170292904926328	0.9075257722806722	0.970183444460581
4	PDControl	P	Parietal Cortex	VIP_THSD7B_DACH2	vip_thsd7b_dach2	ENSG00000131149	GSE1	0.015734908094822586	0.9079572314216159	0.970326611544959
4	PDControl	P	Parietal Cortex	VIP_THSD7B_DACH2	vip_thsd7b_dach2	ENSG00000157654	PALM2AKAP2	-0.011712503981007316	0.9094918712309765	0.9708675265653083
4	PDControl	P	Parietal Cortex	VIP_THSD7B_DACH2	vip_thsd7b_dach2	ENSG00000198909	MAP3K3	0.023566205547825625	0.9110485640977608	0.9712667189151586
4	PDControl	P	Parietal Cortex	VIP_THSD7B_DACH2	vip_thsd7b_dach2	ENSG00000184014	DENND5A	0.017830303613632026	0.9124328700064426	0.971677793643934
4	PDControl	P	Parietal Cortex	VIP_THSD7B_DACH2	vip_thsd7b_dach2	ENSG00000196504	PRPF40A	0.01806744608166433	0.9128417145752256	0.9717686641164328
4	PDControl	P	Parietal Cortex	VIP_THSD7B_DACH2	vip_thsd7b_dach2	ENSG00000248905	FMN1	-0.018138815710607936	0.9129002025297768	0.9717851619032697
4	PDControl	P	Parietal Cortex	VIP_THSD7B_DACH2	vip_thsd7b_dach2	ENSG00000197601	FAR1	-0.01763974975161453	0.9129740194882687	0.9717851619032697
4	PDControl	P	Parietal Cortex	VIP_THSD7B_DACH2	vip_thsd7b_dach2	ENSG00000166006	KCNC2	-0.012946720829082992	0.9130245189632707	0.9718160590487457
4	PDControl	P	Parietal Cortex	VIP_THSD7B_DACH2	vip_thsd7b_dach2	ENSG00000196376	SLC35F1	0.012807671693549239	0.9130720699613964	0.9718388878193625
4	PDControl	P	Parietal Cortex	VIP_THSD7B_DACH2	vip_thsd7b_dach2	ENSG00000091039	OSBPL8	0.012135597227966421	0.9130976738868649	0.9718438768006891
4	PDControl	P	Parietal Cortex	VIP_THSD7B_DACH2	vip_thsd7b_dach2	ENSG00000083828	ZNF586	0.015408108650762031	0.9141881804461759	0.9722171775696967
4	PDControl	P	Parietal Cortex	VIP_THSD7B_DACH2	vip_thsd7b_dach2	ENSG00000130751	NPAS1	0.01732009136161583	0.9143377120936997	0.9722309982954236
4	PDControl	P	Parietal Cortex	VIP_THSD7B_DACH2	vip_thsd7b_dach2	ENSG00000143641	GALNT2	0.01964396744059904	0.9144844210294732	0.9722961300099976
4	PDControl	P	Parietal Cortex	VIP_THSD7B_DACH2	vip_thsd7b_dach2	ENSG00000143442	POGZ	-0.012499542455717716	0.9147824311103148	0.9724286362573865
4	PDControl	P	Parietal Cortex	VIP_THSD7B_DACH2	vip_thsd7b_dach2	ENSG00000167232	ZNF91	-0.012905327595881921	0.9154637002030342	0.9726001716533035
4	PDControl	P	Parietal Cortex	VIP_THSD7B_DACH2	vip_thsd7b_dach2	ENSG00000107242	PIP5K1B	0.01745721398943889	0.9157557311170432	0.9726386708828648
4	PDControl	P	Parietal Cortex	VIP_THSD7B_DACH2	vip_thsd7b_dach2	ENSG00000175161	CADM2	0.013104948350770584	0.9162493315645871	0.9728096233324168
4	PDControl	P	Parietal Cortex	VIP_THSD7B_DACH2	vip_thsd7b_dach2	ENSG00000112320	SOBP	-0.00967625134334682	0.9175216922883802	0.9731889351404387
4	PDControl	P	Parietal Cortex	VIP_THSD7B_DACH2	vip_thsd7b_dach2	ENSG00000108953	YWHAE	0.014897425231787942	0.918026211249275	0.9734275258426344
4	PDControl	P	Parietal Cortex	VIP_THSD7B_DACH2	vip_thsd7b_dach2	ENSG00000125633	CCDC93	-0.015618737633543489	0.9183409744362259	0.9735514670412682
4	PDControl	P	Parietal Cortex	VIP_THSD7B_DACH2	vip_thsd7b_dach2	ENSG00000087095	NLK	-0.017878071150857267	0.9188521500086808	0.9737515546507142
4	PDControl	P	Parietal Cortex	VIP_THSD7B_DACH2	vip_thsd7b_dach2	ENSG00000176771	NCKAP5	-0.030098642533361364	0.9199440388733868	0.973999441269947
4	PDControl	P	Parietal Cortex	VIP_THSD7B_DACH2	vip_thsd7b_dach2	ENSG00000138411	HECW2	0.014431271118082734	0.9203224358215712	0.9741675849771793
4	PDControl	P	Parietal Cortex	VIP_THSD7B_DACH2	vip_thsd7b_dach2	ENSG00000232593	KANTR	-0.012625710517721878	0.9205190646534945	0.9742321311634616
4	PDControl	P	Parietal Cortex	VIP_THSD7B_DACH2	vip_thsd7b_dach2	ENSG00000107186	MPDZ	0.011594462740886158	0.9206398323144981	0.9742945447915284
4	PDControl	P	Parietal Cortex	VIP_THSD7B_DACH2	vip_thsd7b_dach2	ENSG00000163491	NEK10	0.013114064832030259	0.9207109768085363	0.9743123868351979
4	PDControl	P	Parietal Cortex	VIP_THSD7B_DACH2	vip_thsd7b_dach2	ENSG00000180777	ANKRD30B	-0.02997179798060312	0.9208502134882911	0.9743480969954412
4	PDControl	P	Parietal Cortex	VIP_THSD7B_DACH2	vip_thsd7b_dach2	ENSG00000182185	RAD51B	0.0224924829392128	0.9209140789337338	0.9743556114907383
4	PDControl	P	Parietal Cortex	VIP_THSD7B_DACH2	vip_thsd7b_dach2	ENSG00000103479	RBL2	-0.015381708967441732	0.9213233244021212	0.9744716977775478
4	PDControl	P	Parietal Cortex	VIP_THSD7B_DACH2	vip_thsd7b_dach2	ENSG00000225914	HCG23	0.017639412978638802	0.921337361169348	0.9744716977775478
4	PDControl	P	Parietal Cortex	VIP_THSD7B_DACH2	vip_thsd7b_dach2	ENSG00000136636	KCTD3	-0.01565840662619511	0.9215922836517354	0.9745599053100341
4	PDControl	P	Parietal Cortex	VIP_THSD7B_DACH2	vip_thsd7b_dach2	ENSG00000157106	SMG1	0.01164997955926772	0.9219170908351737	0.9746715389753225
4	PDControl	P	Parietal Cortex	VIP_THSD7B_DACH2	vip_thsd7b_dach2	ENSG00000115084	SLC35F5	-0.017374279384363867	0.9233508629868772	0.9751723291249523
4	PDControl	P	Parietal Cortex	VIP_THSD7B_DACH2	vip_thsd7b_dach2	ENSG00000171853	TRAPPC12	-0.014689783900429632	0.9235275244492459	0.9752343247243765
4	PDControl	P	Parietal Cortex	VIP_THSD7B_DACH2	vip_thsd7b_dach2	ENSG00000123636	BAZ2B	-0.008677391288907543	0.9239371462912587	0.9753640778809988
4	PDControl	P	Parietal Cortex	VIP_THSD7B_DACH2	vip_thsd7b_dach2	ENSG00000072736	NFATC3	0.01706772091096287	0.9241949317220497	0.9754689703919586
4	PDControl	P	Parietal Cortex	VIP_THSD7B_DACH2	vip_thsd7b_dach2	ENSG00000102226	USP11	-0.016720128708493043	0.9243031999609981	0.9754965492477677
4	PDControl	P	Parietal Cortex	VIP_THSD7B_DACH2	vip_thsd7b_dach2	ENSG00000102290	PCDH11X	-0.020292904062516826	0.9243123964047097	0.9754965492477677
4	PDControl	P	Parietal Cortex	VIP_THSD7B_DACH2	vip_thsd7b_dach2	ENSG00000105717	PBX4	0.018132821664447185	0.9256711958732291	0.975981749367776
4	PDControl	P	Parietal Cortex	VIP_THSD7B_DACH2	vip_thsd7b_dach2	ENSG00000163029	SMC6	-0.01579317432865235	0.9258733351905126	0.9760351147283055
4	PDControl	P	Parietal Cortex	VIP_THSD7B_DACH2	vip_thsd7b_dach2	ENSG00000249306	LINC01411	0.026179232607915104	0.9260477596474903	0.9760703938372727
4	PDControl	P	Parietal Cortex	VIP_THSD7B_DACH2	vip_thsd7b_dach2	ENSG00000104517	UBR5	0.010126626706256303	0.9263881906897051	0.976155286473062
4	PDControl	P	Parietal Cortex	VIP_THSD7B_DACH2	vip_thsd7b_dach2	ENSG00000181827	RFX7	-0.010975061697443778	0.9266129174641464	0.976257426861332
4	PDControl	P	Parietal Cortex	VIP_THSD7B_DACH2	vip_thsd7b_dach2	ENSG00000101752	MIB1	0.015391635899987932	0.9267673120062156	0.9763034254588854
4	PDControl	P	Parietal Cortex	VIP_THSD7B_DACH2	vip_thsd7b_dach2	ENSG00000114374	USP9Y	0.03803577423399496	0.9273065004728862	0.9764995262682004
4	PDControl	P	Parietal Cortex	VIP_THSD7B_DACH2	vip_thsd7b_dach2	ENSG00000172572	PDE3A	-0.027276037386473106	0.9275900501007552	0.9765774046872604
4	PDControl	P	Parietal Cortex	VIP_THSD7B_DACH2	vip_thsd7b_dach2	ENSG00000153827	TRIP12	-0.013594672971019683	0.9286377354465629	0.976862680874414
4	PDControl	P	Parietal Cortex	VIP_THSD7B_DACH2	vip_thsd7b_dach2	ENSG00000170153	RNF150	0.01342934604973589	0.9287894370899246	0.9768971417220558
4	PDControl	P	Parietal Cortex	VIP_THSD7B_DACH2	vip_thsd7b_dach2	ENSG00000205268	PDE7A	-0.015479335451904497	0.9288240973893751	0.9769000467780767
4	PDControl	P	Parietal Cortex	VIP_THSD7B_DACH2	vip_thsd7b_dach2	ENSG00000147799	ARHGAP39	-0.011920419418525618	0.9294214856662479	0.9771313440953288
4	PDControl	P	Parietal Cortex	VIP_THSD7B_DACH2	vip_thsd7b_dach2	ENSG00000119596	YLPM1	0.009277036852912701	0.9299844668596713	0.9773600855015273
4	PDControl	P	Parietal Cortex	VIP_THSD7B_DACH2	vip_thsd7b_dach2	ENSG00000151348	EXT2	0.013387871108135663	0.9300083434272108	0.9773611458298069
4	PDControl	P	Parietal Cortex	VIP_THSD7B_DACH2	vip_thsd7b_dach2	ENSG00000233006	MIR3936HG	-0.01289762622879298	0.9301732522052916	0.9774308650152825
4	PDControl	P	Parietal Cortex	VIP_THSD7B_DACH2	vip_thsd7b_dach2	ENSG00000063601	MTMR1	-0.01633241854466405	0.9302330938511836	0.9774308650152825
4	PDControl	P	Parietal Cortex	VIP_THSD7B_DACH2	vip_thsd7b_dach2	ENSG00000163714	U2SURP	-0.012945494810900016	0.9303504399705771	0.9774772508638736
4	PDControl	P	Parietal Cortex	VIP_THSD7B_DACH2	vip_thsd7b_dach2	ENSG00000197157	SND1	-0.012379874820058312	0.9310723472473993	0.977768403820741
4	PDControl	P	Parietal Cortex	VIP_THSD7B_DACH2	vip_thsd7b_dach2	ENSG00000227398	ENSG00000227398	-0.010901639339616409	0.9312178179027111	0.9777914174280513
4	PDControl	P	Parietal Cortex	VIP_THSD7B_DACH2	vip_thsd7b_dach2	ENSG00000135127	BICDL1	0.01221181872922994	0.9316018307172501	0.9779092114478736
4	PDControl	P	Parietal Cortex	VIP_THSD7B_DACH2	vip_thsd7b_dach2	ENSG00000138777	PPA2	-0.012898265643697115	0.9318450139829139	0.9779777627473746
4	PDControl	P	Parietal Cortex	VIP_THSD7B_DACH2	vip_thsd7b_dach2	ENSG00000092931	MFSD11	0.017196207125762086	0.9318560333184616	0.9779777627473746
4	PDControl	P	Parietal Cortex	VIP_THSD7B_DACH2	vip_thsd7b_dach2	ENSG00000105464	GRIN2D	-0.012522047951827986	0.9321136688237526	0.9780851800418378
4	PDControl	P	Parietal Cortex	VIP_THSD7B_DACH2	vip_thsd7b_dach2	ENSG00000170085	SIMC1	0.012797073732271791	0.9324865163191358	0.9782446653786215
4	PDControl	P	Parietal Cortex	VIP_THSD7B_DACH2	vip_thsd7b_dach2	ENSG00000112379	ARFGEF3	0.009998026686929506	0.9325237621379596	0.9782483945789013
4	PDControl	P	Parietal Cortex	VIP_THSD7B_DACH2	vip_thsd7b_dach2	ENSG00000011275	RNF216	0.011235457013441419	0.932606901085385	0.9782857361901284
4	PDControl	P	Parietal Cortex	VIP_THSD7B_DACH2	vip_thsd7b_dach2	ENSG00000186001	LRCH3	0.010075424729540039	0.9328326102732578	0.9783645119246808
4	PDControl	P	Parietal Cortex	VIP_THSD7B_DACH2	vip_thsd7b_dach2	ENSG00000136267	DGKB	-0.010251425130306302	0.9331667120873316	0.9784820552759771
4	PDControl	P	Parietal Cortex	VIP_THSD7B_DACH2	vip_thsd7b_dach2	ENSG00000118515	SGK1	0.01153273771724006	0.9331813808539248	0.9784820552759771
4	PDControl	P	Parietal Cortex	VIP_THSD7B_DACH2	vip_thsd7b_dach2	ENSG00000171735	CAMTA1	0.0075965872652759	0.9334071387758596	0.9785877850861922
4	PDControl	P	Parietal Cortex	VIP_THSD7B_DACH2	vip_thsd7b_dach2	ENSG00000110435	PDHX	-0.013045537032304821	0.9350218883146524	0.9792133601072105
4	PDControl	P	Parietal Cortex	VIP_THSD7B_DACH2	vip_thsd7b_dach2	ENSG00000100030	MAPK1	-0.011360175900463787	0.9351432181003722	0.9792577045932537
4	PDControl	P	Parietal Cortex	VIP_THSD7B_DACH2	vip_thsd7b_dach2	ENSG00000145734	BDP1	0.011321434569300237	0.935575998045943	0.9794084151209
4	PDControl	P	Parietal Cortex	VIP_THSD7B_DACH2	vip_thsd7b_dach2	ENSG00000105738	SIPA1L3	-0.009173614155056242	0.9356042787080143	0.9794195121539911
4	PDControl	P	Parietal Cortex	VIP_THSD7B_DACH2	vip_thsd7b_dach2	ENSG00000184792	OSBP2	0.010039962650246537	0.9357487537737625	0.9795217788463935
4	PDControl	P	Parietal Cortex	VIP_THSD7B_DACH2	vip_thsd7b_dach2	ENSG00000141556	TBCD	0.010130373125205594	0.9361324252327892	0.9796308854615113
4	PDControl	P	Parietal Cortex	VIP_THSD7B_DACH2	vip_thsd7b_dach2	ENSG00000088179	PTPN4	0.00947684482622968	0.9364433774216141	0.9797347790579621
4	PDControl	P	Parietal Cortex	VIP_THSD7B_DACH2	vip_thsd7b_dach2	ENSG00000068615	REEP1	-0.010449849796386523	0.9364762732517753	0.9797425520715773
4	PDControl	P	Parietal Cortex	VIP_THSD7B_DACH2	vip_thsd7b_dach2	ENSG00000145982	FARS2	-0.008852012244873642	0.9366054438603894	0.9797844467096036
4	PDControl	P	Parietal Cortex	VIP_THSD7B_DACH2	vip_thsd7b_dach2	ENSG00000175115	PACS1	0.010101478008381903	0.936780488861529	0.9798323958799111
4	PDControl	P	Parietal Cortex	VIP_THSD7B_DACH2	vip_thsd7b_dach2	ENSG00000251209	LINC00923	0.01204747060317235	0.9370947573636392	0.9799575747334053
4	PDControl	P	Parietal Cortex	VIP_THSD7B_DACH2	vip_thsd7b_dach2	ENSG00000173226	IQCB1	-0.012340691976210572	0.9373240213166029	0.9800041438993886
4	PDControl	P	Parietal Cortex	VIP_THSD7B_DACH2	vip_thsd7b_dach2	ENSG00000101654	RNMT	-0.012726388476401063	0.9374240135763982	0.9800316672416427
4	PDControl	P	Parietal Cortex	VIP_THSD7B_DACH2	vip_thsd7b_dach2	ENSG00000172348	RCAN2	-0.009040198595871018	0.9375463049112782	0.9800424834591984
4	PDControl	P	Parietal Cortex	VIP_THSD7B_DACH2	vip_thsd7b_dach2	ENSG00000151461	UPF2	0.010703881229593648	0.9378413445971918	0.9801425268666014
4	PDControl	P	Parietal Cortex	VIP_THSD7B_DACH2	vip_thsd7b_dach2	ENSG00000141449	GREB1L	0.010883604864502239	0.9387085036595191	0.9804754206726763
4	PDControl	P	Parietal Cortex	VIP_THSD7B_DACH2	vip_thsd7b_dach2	ENSG00000169519	METTL15	-0.012900042888856156	0.9392590267271863	0.9807095922026076
4	PDControl	P	Parietal Cortex	VIP_THSD7B_DACH2	vip_thsd7b_dach2	ENSG00000100997	ABHD12	-0.013190109067835465	0.939894171444737	0.9809148053147903
4	PDControl	P	Parietal Cortex	VIP_THSD7B_DACH2	vip_thsd7b_dach2	ENSG00000226419	SLC16A1-AS1	0.010172409148982986	0.9402107896812286	0.9810125381415257
4	PDControl	P	Parietal Cortex	VIP_THSD7B_DACH2	vip_thsd7b_dach2	ENSG00000138378	STAT4	0.014338462696758647	0.9404430353485671	0.9810662131047994
4	PDControl	P	Parietal Cortex	VIP_THSD7B_DACH2	vip_thsd7b_dach2	ENSG00000153707	PTPRD	0.010331692134915471	0.9406502121707104	0.9811365175725965
4	PDControl	P	Parietal Cortex	VIP_THSD7B_DACH2	vip_thsd7b_dach2	ENSG00000135336	ORC3	-0.011604586579091247	0.9409307342511374	0.9812365068402128
4	PDControl	P	Parietal Cortex	VIP_THSD7B_DACH2	vip_thsd7b_dach2	ENSG00000245532	NEAT1	0.024411625122118252	0.9412182547811403	0.9813316071638265
4	PDControl	P	Parietal Cortex	VIP_THSD7B_DACH2	vip_thsd7b_dach2	ENSG00000166833	NAV2	0.008073027110130582	0.9415870966130178	0.9814676626725568
4	PDControl	P	Parietal Cortex	VIP_THSD7B_DACH2	vip_thsd7b_dach2	ENSG00000269821	KCNQ1OT1	-0.013921689169629659	0.9423830755463989	0.9817667032691819
4	PDControl	P	Parietal Cortex	VIP_THSD7B_DACH2	vip_thsd7b_dach2	ENSG00000113448	PDE4D	0.011674459140564863	0.9424358948748659	0.9817667032691819
4	PDControl	P	Parietal Cortex	VIP_THSD7B_DACH2	vip_thsd7b_dach2	ENSG00000163618	CADPS	0.00723389152120113	0.9429769146063451	0.9819269937839955
4	PDControl	P	Parietal Cortex	VIP_THSD7B_DACH2	vip_thsd7b_dach2	ENSG00000229739	PDC-AS1	-0.01164674951583855	0.9432254007288972	0.9820186939581312
4	PDControl	P	Parietal Cortex	VIP_THSD7B_DACH2	vip_thsd7b_dach2	ENSG00000134030	CTIF	-0.008648490811813403	0.9433427936331088	0.9820779094219134
4	PDControl	P	Parietal Cortex	VIP_THSD7B_DACH2	vip_thsd7b_dach2	ENSG00000121067	SPOP	-0.012414550694013649	0.9443639371576869	0.9824737646453094
4	PDControl	P	Parietal Cortex	VIP_THSD7B_DACH2	vip_thsd7b_dach2	ENSG00000075711	DLG1	0.007802221232026341	0.9448617918116622	0.9826346973300447
4	PDControl	P	Parietal Cortex	VIP_THSD7B_DACH2	vip_thsd7b_dach2	ENSG00000204186	ZDBF2	0.010477298755229292	0.9448794253864883	0.9826390287569438
4	PDControl	P	Parietal Cortex	VIP_THSD7B_DACH2	vip_thsd7b_dach2	ENSG00000104047	DTWD1	-0.011437731969063059	0.945092765542249	0.9827172850304386
4	PDControl	P	Parietal Cortex	VIP_THSD7B_DACH2	vip_thsd7b_dach2	ENSG00000139842	CUL4A	0.012917574154577949	0.9456997385172906	0.9829288916873654
4	PDControl	P	Parietal Cortex	VIP_THSD7B_DACH2	vip_thsd7b_dach2	ENSG00000004534	RBM6	0.0066300667746261865	0.9466727120114549	0.9832895332035342
4	PDControl	P	Parietal Cortex	VIP_THSD7B_DACH2	vip_thsd7b_dach2	ENSG00000107643	MAPK8	-0.007711577332610631	0.9466745731685092	0.9832895332035342
4	PDControl	P	Parietal Cortex	VIP_THSD7B_DACH2	vip_thsd7b_dach2	ENSG00000166862	CACNG2	-0.009376840131862352	0.9468666064984838	0.9832918662529609
4	PDControl	P	Parietal Cortex	VIP_THSD7B_DACH2	vip_thsd7b_dach2	ENSG00000108395	TRIM37	-0.009224908824474909	0.9468710966274189	0.9832918662529609
4	PDControl	P	Parietal Cortex	VIP_THSD7B_DACH2	vip_thsd7b_dach2	ENSG00000270604	HCG17	-0.010203789500009997	0.9474404770867092	0.9834526103086593
4	PDControl	P	Parietal Cortex	VIP_THSD7B_DACH2	vip_thsd7b_dach2	ENSG00000215196	BASP1-AS1	-0.010314518166891773	0.9475904942367384	0.9834921972652828
4	PDControl	P	Parietal Cortex	VIP_THSD7B_DACH2	vip_thsd7b_dach2	ENSG00000004487	KDM1A	-0.011808143667480842	0.9480474867265685	0.9836555602445604
4	PDControl	P	Parietal Cortex	VIP_THSD7B_DACH2	vip_thsd7b_dach2	ENSG00000289084	ENSG00000289084	0.018708451892957	0.9488717774492257	0.9839076879493857
4	PDControl	P	Parietal Cortex	VIP_THSD7B_DACH2	vip_thsd7b_dach2	ENSG00000133083	DCLK1	0.005966812738467553	0.9494157402438828	0.9840547436739869
4	PDControl	P	Parietal Cortex	VIP_THSD7B_DACH2	vip_thsd7b_dach2	ENSG00000168234	TTC39C	0.009124428534863505	0.9496187940960091	0.9840817836191375
4	PDControl	P	Parietal Cortex	VIP_THSD7B_DACH2	vip_thsd7b_dach2	ENSG00000174473	GALNTL6	0.010032812958224113	0.9498951271668588	0.9842024427769978
4	PDControl	P	Parietal Cortex	VIP_THSD7B_DACH2	vip_thsd7b_dach2	ENSG00000047346	ATOSA	0.008329707026077493	0.9507666508668701	0.984548395733504
4	PDControl	P	Parietal Cortex	VIP_THSD7B_DACH2	vip_thsd7b_dach2	ENSG00000067141	NEO1	0.009900237838794013	0.950969459907144	0.9846378526953784
4	PDControl	P	Parietal Cortex	VIP_THSD7B_DACH2	vip_thsd7b_dach2	ENSG00000136750	GAD2	-0.00997049403555117	0.9516683039464899	0.9848703104855157
4	PDControl	P	Parietal Cortex	VIP_THSD7B_DACH2	vip_thsd7b_dach2	ENSG00000152495	CAMK4	-0.008646533219543784	0.9520132194902369	0.9849270110369311
4	PDControl	P	Parietal Cortex	VIP_THSD7B_DACH2	vip_thsd7b_dach2	ENSG00000111860	CEP85L	0.007845485398052965	0.9527572025574809	0.9851888566975417
4	PDControl	P	Parietal Cortex	VIP_THSD7B_DACH2	vip_thsd7b_dach2	ENSG00000175455	CCDC14	0.00963305258825109	0.9528854065655271	0.9852221165251644
4	PDControl	P	Parietal Cortex	VIP_THSD7B_DACH2	vip_thsd7b_dach2	ENSG00000137845	ADAM10	0.008142205002578784	0.9534550023050966	0.9853951551996922
4	PDControl	P	Parietal Cortex	VIP_THSD7B_DACH2	vip_thsd7b_dach2	ENSG00000100578	KIAA0586	-0.010119392050005338	0.9534876683583535	0.9853951551996922
4	PDControl	P	Parietal Cortex	VIP_THSD7B_DACH2	vip_thsd7b_dach2	ENSG00000152404	CWF19L2	0.008201235087878622	0.9536398642663014	0.9854522322416881
4	PDControl	P	Parietal Cortex	VIP_THSD7B_DACH2	vip_thsd7b_dach2	ENSG00000186432	KPNA4	-0.011112614186945535	0.9536955280766675	0.9854662200233276
4	PDControl	P	Parietal Cortex	VIP_THSD7B_DACH2	vip_thsd7b_dach2	ENSG00000141568	FOXK2	-0.008951746491669077	0.9538185536564833	0.9854989518352011
4	PDControl	P	Parietal Cortex	VIP_THSD7B_DACH2	vip_thsd7b_dach2	ENSG00000213096	ZNF254	-0.009482252694488658	0.9540676101811216	0.9855934242501806
4	PDControl	P	Parietal Cortex	VIP_THSD7B_DACH2	vip_thsd7b_dach2	ENSG00000175497	DPP10	0.008471522428797229	0.9543416015214324	0.9856788750735315
4	PDControl	P	Parietal Cortex	VIP_THSD7B_DACH2	vip_thsd7b_dach2	ENSG00000224081	SLC44A3-AS1	0.009297186550575098	0.9544797041267328	0.9857301718216605
4	PDControl	P	Parietal Cortex	VIP_THSD7B_DACH2	vip_thsd7b_dach2	ENSG00000158019	BABAM2	-0.006332436457835655	0.955042189679485	0.9859243764659853
4	PDControl	P	Parietal Cortex	VIP_THSD7B_DACH2	vip_thsd7b_dach2	ENSG00000103657	HERC1	-0.005797532201682998	0.9559832476560802	0.9861936494303154
4	PDControl	P	Parietal Cortex	VIP_THSD7B_DACH2	vip_thsd7b_dach2	ENSG00000080824	HSP90AA1	-0.01576870959332588	0.9563076249529121	0.9862998660703273
4	PDControl	P	Parietal Cortex	VIP_THSD7B_DACH2	vip_thsd7b_dach2	ENSG00000185274	GALNT17	-0.009010720931968308	0.9566624588428133	0.9864392990571859
4	PDControl	P	Parietal Cortex	VIP_THSD7B_DACH2	vip_thsd7b_dach2	ENSG00000144935	TRPC1	0.005828539166158997	0.956691109038488	0.9864504795629202
4	PDControl	P	Parietal Cortex	VIP_THSD7B_DACH2	vip_thsd7b_dach2	ENSG00000144331	ZNF385B	0.016919851204088232	0.9567287113757401	0.9864604683152671
4	PDControl	P	Parietal Cortex	VIP_THSD7B_DACH2	vip_thsd7b_dach2	ENSG00000072609	CHFR	0.00929537697289895	0.9567338956321769	0.9864604683152671
4	PDControl	P	Parietal Cortex	VIP_THSD7B_DACH2	vip_thsd7b_dach2	ENSG00000140538	NTRK3	0.006749332065215441	0.9572426798936808	0.9865968397694114
4	PDControl	P	Parietal Cortex	VIP_THSD7B_DACH2	vip_thsd7b_dach2	ENSG00000196715	VKORC1L1	-0.009846469093653276	0.9573473350921	0.9866596686981509
4	PDControl	P	Parietal Cortex	VIP_THSD7B_DACH2	vip_thsd7b_dach2	ENSG00000177679	SRRM3	-0.005394653594143151	0.9589070042817647	0.9871930301539334
4	PDControl	P	Parietal Cortex	VIP_THSD7B_DACH2	vip_thsd7b_dach2	ENSG00000042317	SPATA7	-0.009603141401066217	0.9589349499908564	0.9872047525424572
4	PDControl	P	Parietal Cortex	VIP_THSD7B_DACH2	vip_thsd7b_dach2	ENSG00000198947	DMD	-0.006258120256283917	0.9596217370373062	0.9873592872263115
4	PDControl	P	Parietal Cortex	VIP_THSD7B_DACH2	vip_thsd7b_dach2	ENSG00000140945	CDH13	0.016914420235529803	0.9600589159868267	0.9874948249897404
4	PDControl	P	Parietal Cortex	VIP_THSD7B_DACH2	vip_thsd7b_dach2	ENSG00000122786	CALD1	-0.008996450708336212	0.9601776586944881	0.9875456010206198
4	PDControl	P	Parietal Cortex	VIP_THSD7B_DACH2	vip_thsd7b_dach2	ENSG00000145833	DDX46	0.007304157579891779	0.961060181711896	0.9878571589848673
4	PDControl	P	Parietal Cortex	VIP_THSD7B_DACH2	vip_thsd7b_dach2	ENSG00000039319	ZFYVE16	-0.006853708347305698	0.9612914148259752	0.9879156028434822
4	PDControl	P	Parietal Cortex	VIP_THSD7B_DACH2	vip_thsd7b_dach2	ENSG00000161681	SHANK1	-0.006735050310293644	0.9619065377573138	0.9880982896931028
4	PDControl	P	Parietal Cortex	VIP_THSD7B_DACH2	vip_thsd7b_dach2	ENSG00000171587	DSCAM	0.004978297759972605	0.9626814223038818	0.9882888772985434
4	PDControl	P	Parietal Cortex	VIP_THSD7B_DACH2	vip_thsd7b_dach2	ENSG00000127990	SGCE	-0.007362503203902193	0.9627471545630517	0.9882947198995949
4	PDControl	P	Parietal Cortex	VIP_THSD7B_DACH2	vip_thsd7b_dach2	ENSG00000164070	HSPA4L	-0.008414491760960985	0.9628824455602545	0.9883331555420465
4	PDControl	P	Parietal Cortex	VIP_THSD7B_DACH2	vip_thsd7b_dach2	ENSG00000136895	GARNL3	0.00507032980665123	0.9636391038672434	0.9885325608625474
4	PDControl	P	Parietal Cortex	VIP_THSD7B_DACH2	vip_thsd7b_dach2	ENSG00000122008	POLK	0.006843897835361545	0.9639907772403395	0.9886745789584327
4	PDControl	P	Parietal Cortex	VIP_THSD7B_DACH2	vip_thsd7b_dach2	ENSG00000164924	YWHAZ	0.006294758834094694	0.9642844776804649	0.9887990956130109
4	PDControl	P	Parietal Cortex	VIP_THSD7B_DACH2	vip_thsd7b_dach2	ENSG00000182732	RGS6	-0.012203194801215567	0.964913209031814	0.9889788209444196
4	PDControl	P	Parietal Cortex	VIP_THSD7B_DACH2	vip_thsd7b_dach2	ENSG00000225206	MIR137HG	-0.0067472605666782925	0.9649891320013675	0.9889923570513239
4	PDControl	P	Parietal Cortex	VIP_THSD7B_DACH2	vip_thsd7b_dach2	ENSG00000006125	AP2B1	-0.006586895502197265	0.9652244647975126	0.9890548388056899
4	PDControl	P	Parietal Cortex	VIP_THSD7B_DACH2	vip_thsd7b_dach2	ENSG00000213079	SCAF8	-0.005896870676806998	0.9663928753257695	0.9894121677691518
4	PDControl	P	Parietal Cortex	VIP_THSD7B_DACH2	vip_thsd7b_dach2	ENSG00000115504	EHBP1	0.004252578835080456	0.9665283314322886	0.989449695051994
4	PDControl	P	Parietal Cortex	VIP_THSD7B_DACH2	vip_thsd7b_dach2	ENSG00000178662	CSRNP3	0.004101447079989384	0.9665300390342396	0.989449695051994
4	PDControl	P	Parietal Cortex	VIP_THSD7B_DACH2	vip_thsd7b_dach2	ENSG00000147251	DOCK11	0.005943640567201314	0.9675238037404303	0.9896947166416022
4	PDControl	P	Parietal Cortex	VIP_THSD7B_DACH2	vip_thsd7b_dach2	ENSG00000114423	CBLB	-0.006567623084454688	0.9676939588806006	0.989728206165899
4	PDControl	P	Parietal Cortex	VIP_THSD7B_DACH2	vip_thsd7b_dach2	ENSG00000139668	WDFY2	-0.006612327156071629	0.9685186789305891	0.9899611166188512
4	PDControl	P	Parietal Cortex	VIP_THSD7B_DACH2	vip_thsd7b_dach2	ENSG00000011405	PIK3C2A	-0.007840802730836316	0.96853310257956	0.989962177985143
4	PDControl	P	Parietal Cortex	VIP_THSD7B_DACH2	vip_thsd7b_dach2	ENSG00000136770	DNAJC1	0.006106079666866826	0.968695031037001	0.9899967589161168
4	PDControl	P	Parietal Cortex	VIP_THSD7B_DACH2	vip_thsd7b_dach2	ENSG00000092051	JPH4	0.006551215927833809	0.9690414986054325	0.9901104934033402
4	PDControl	P	Parietal Cortex	VIP_THSD7B_DACH2	vip_thsd7b_dach2	ENSG00000144535	DIS3L2	-0.00475236854831973	0.9694107434076551	0.9902101581697935
4	PDControl	P	Parietal Cortex	VIP_THSD7B_DACH2	vip_thsd7b_dach2	ENSG00000104765	BNIP3L	-0.009161379246645396	0.9704649153889552	0.9905234206388079
4	PDControl	P	Parietal Cortex	VIP_THSD7B_DACH2	vip_thsd7b_dach2	ENSG00000197776	KLHDC1	-0.006160768415395701	0.9710015634922914	0.9907685102531926
4	PDControl	P	Parietal Cortex	VIP_THSD7B_DACH2	vip_thsd7b_dach2	ENSG00000196361	ELAVL3	-0.004558667595767396	0.97283328352459	0.9913942071279671
4	PDControl	P	Parietal Cortex	VIP_THSD7B_DACH2	vip_thsd7b_dach2	ENSG00000146426	TIAM2	-0.003992809599104419	0.9735088456432623	0.9916351752186925
4	PDControl	P	Parietal Cortex	VIP_THSD7B_DACH2	vip_thsd7b_dach2	ENSG00000009413	REV3L	-0.003402399512024701	0.9739413917868118	0.9917121171561835
4	PDControl	P	Parietal Cortex	VIP_THSD7B_DACH2	vip_thsd7b_dach2	ENSG00000250686	ENSG00000250686	0.005758442261439178	0.9740051154298103	0.9917121171561835
4	PDControl	P	Parietal Cortex	VIP_THSD7B_DACH2	vip_thsd7b_dach2	ENSG00000237638	LINC02245	-0.005369084305219651	0.9751215813575352	0.9921369285827074
4	PDControl	P	Parietal Cortex	VIP_THSD7B_DACH2	vip_thsd7b_dach2	ENSG00000153046	CDYL	-0.0048347023258275	0.975565263812697	0.9922568780488794
4	PDControl	P	Parietal Cortex	VIP_THSD7B_DACH2	vip_thsd7b_dach2	ENSG00000112851	ERBIN	-0.0039540175738084216	0.9762786285700171	0.9924017851518158
4	PDControl	P	Parietal Cortex	VIP_THSD7B_DACH2	vip_thsd7b_dach2	ENSG00000138162	TACC2	0.0048643025688619446	0.9767746957965071	0.9926429028707404
4	PDControl	P	Parietal Cortex	VIP_THSD7B_DACH2	vip_thsd7b_dach2	ENSG00000170011	MYRIP	0.0032531710994483376	0.977084016940701	0.992732271137877
4	PDControl	P	Parietal Cortex	VIP_THSD7B_DACH2	vip_thsd7b_dach2	ENSG00000163166	IWS1	0.0045007549530797775	0.9771498674313264	0.9927554770107003
4	PDControl	P	Parietal Cortex	VIP_THSD7B_DACH2	vip_thsd7b_dach2	ENSG00000198793	MTOR	-0.004343208801756759	0.9779323594866788	0.9930077531123698
4	PDControl	P	Parietal Cortex	VIP_THSD7B_DACH2	vip_thsd7b_dach2	ENSG00000109332	UBE2D3	-0.004048022992742872	0.9784181453898164	0.9931369425241383
4	PDControl	P	Parietal Cortex	VIP_THSD7B_DACH2	vip_thsd7b_dach2	ENSG00000122257	RBBP6	-0.004696737866803247	0.9787532708074564	0.9931941693827895
4	PDControl	P	Parietal Cortex	VIP_THSD7B_DACH2	vip_thsd7b_dach2	ENSG00000137942	FNBP1L	0.0048289949638986585	0.9793214974443074	0.9934092165186772
4	PDControl	P	Parietal Cortex	VIP_THSD7B_DACH2	vip_thsd7b_dach2	ENSG00000131508	UBE2D2	0.004102854559633329	0.9793475146141029	0.9934177132526013
4	PDControl	P	Parietal Cortex	VIP_THSD7B_DACH2	vip_thsd7b_dach2	ENSG00000131051	RBM39	0.0028721767012820365	0.9793946287497521	0.9934413682793254
4	PDControl	P	Parietal Cortex	VIP_THSD7B_DACH2	vip_thsd7b_dach2	ENSG00000242593	ENSG00000242593	0.003525061596853618	0.9795854216691012	0.9935244134067973
4	PDControl	P	Parietal Cortex	VIP_THSD7B_DACH2	vip_thsd7b_dach2	ENSG00000119125	GDA	-0.005448447841957638	0.9797502050998519	0.9935933083338657
4	PDControl	P	Parietal Cortex	VIP_THSD7B_DACH2	vip_thsd7b_dach2	ENSG00000124406	ATP8A1	-0.0029546326567952974	0.9798745303870605	0.9936433378692107
4	PDControl	P	Parietal Cortex	VIP_THSD7B_DACH2	vip_thsd7b_dach2	ENSG00000225746	ENSG00000225746	0.0032486606724537737	0.9804912127381467	0.9938353543318302
4	PDControl	P	Parietal Cortex	VIP_THSD7B_DACH2	vip_thsd7b_dach2	ENSG00000187416	LHFPL3	-0.00517307532302258	0.9806324340679092	0.99387908211855025
4	PDControl	P	Parietal Cortex	VIP_THSD7B_DACH2	vip_thsd7b_dach2	ENSG00000086758	HUWE1	-0.0033888779051345352	0.9806474872695268	0.9938842606725989
4	PDControl	P	Parietal Cortex	VIP_THSD7B_DACH2	vip_thsd7b_dach2	ENSG00000198825	INPP5F	-0.0033996195014154296	0.9821874018640547	0.9943685661361602
4	PDControl	P	Parietal Cortex	VIP_THSD7B_DACH2	vip_thsd7b_dach2	ENSG00000113269	RNF130	-0.0024006445189730385	0.9830500357381078	0.9945691574727122
4	PDControl	P	Parietal Cortex	VIP_THSD7B_DACH2	vip_thsd7b_dach2	ENSG00000141622	ARK2C	0.005068585281053473	0.9833273242186674	0.9946680358823426
4	PDControl	P	Parietal Cortex	VIP_THSD7B_DACH2	vip_thsd7b_dach2	ENSG00000248932	COPB2-DT	-0.003048566216432569	0.9836362160581662	0.9947889736120459
4	PDControl	P	Parietal Cortex	VIP_THSD7B_DACH2	vip_thsd7b_dach2	ENSG00000183049	CAMK1D	0.002948931135851929	0.9841280653731783	0.9950147404113144
4	PDControl	P	Parietal Cortex	VIP_THSD7B_DACH2	vip_thsd7b_dach2	ENSG00000170091	NSG2	-0.0030719155873706327	0.9842088954851163	0.9950355120518134
4	PDControl	P	Parietal Cortex	VIP_THSD7B_DACH2	vip_thsd7b_dach2	ENSG00000198756	COLGALT2	0.0027465688757253304	0.9845658381087704	0.995128577129719
4	PDControl	P	Parietal Cortex	VIP_THSD7B_DACH2	vip_thsd7b_dach2	ENSG00000158458	NRG2	-0.0028107961306531593	0.9845940398450306	0.9951454955782165
4	PDControl	P	Parietal Cortex	VIP_THSD7B_DACH2	vip_thsd7b_dach2	ENSG00000054267	ARID4B	0.0022887616628786134	0.9847164497087587	0.99518144448031165
4	PDControl	P	Parietal Cortex	VIP_THSD7B_DACH2	vip_thsd7b_dach2	ENSG00000182389	CACNB4	-0.003308249582439693	0.9850247431320641	0.9952922782665491
4	PDControl	P	Parietal Cortex	VIP_THSD7B_DACH2	vip_thsd7b_dach2	ENSG00000007047	MARK4	0.0027527901329520432	0.9850588203085227	0.9952922782665491
4	PDControl	P	Parietal Cortex	VIP_THSD7B_DACH2	vip_thsd7b_dach2	ENSG00000008256	CYTH3	-0.003153704369774246	0.9854745318384699	0.995374213406827
4	PDControl	P	Parietal Cortex	VIP_THSD7B_DACH2	vip_thsd7b_dach2	ENSG00000196482	ESRRG	-0.0030287687617374104	0.9860673101155285	0.9955200076657611
4	PDControl	P	Parietal Cortex	VIP_THSD7B_DACH2	vip_thsd7b_dach2	ENSG00000107957	SH3PXD2A	-0.002555679393072552	0.9863137142396039	0.995652642050709
4	PDControl	P	Parietal Cortex	VIP_THSD7B_DACH2	vip_thsd7b_dach2	ENSG00000115761	NOL10	0.003589260587284926	0.9864207555282297	0.9957062634821121
4	PDControl	P	Parietal Cortex	VIP_THSD7B_DACH2	vip_thsd7b_dach2	ENSG00000144468	RHBDD1	-0.0034633880153274177	0.987105446360216	0.9958809816506655
4	PDControl	P	Parietal Cortex	VIP_THSD7B_DACH2	vip_thsd7b_dach2	ENSG00000109323	MANBA	-0.0029447878115984594	0.9876875199796467	0.9960909617892522
4	PDControl	P	Parietal Cortex	VIP_THSD7B_DACH2	vip_thsd7b_dach2	ENSG00000090975	PITPNM2	0.0027464916999653255	0.9879824909609136	0.9962019123545485
4	PDControl	P	Parietal Cortex	VIP_THSD7B_DACH2	vip_thsd7b_dach2	ENSG00000112981	NME5	-0.002397202312352853	0.9887205873017753	0.9963988311369159
4	PDControl	P	Parietal Cortex	VIP_THSD7B_DACH2	vip_thsd7b_dach2	ENSG00000182771	GRID1	0.0016199552031235243	0.9890594356070348	0.9964931184688014
4	PDControl	P	Parietal Cortex	VIP_THSD7B_DACH2	vip_thsd7b_dach2	ENSG00000286263	ENSG00000286263	0.0026163041442126556	0.9896302695717698	0.9966706062084082
4	PDControl	P	Parietal Cortex	VIP_THSD7B_DACH2	vip_thsd7b_dach2	ENSG00000171105	INSR	-0.001633180166654924	0.9898755044426739	0.9967271240272224
4	PDControl	P	Parietal Cortex	VIP_THSD7B_DACH2	vip_thsd7b_dach2	ENSG00000117569	PTBP2	-0.0017055846966931298	0.9899683658356906	0.9967684430973107
4	PDControl	P	Parietal Cortex	VIP_THSD7B_DACH2	vip_thsd7b_dach2	ENSG00000166086	JAM3	0.0017208657851668363	0.990542422098329	0.9969114109748914
4	PDControl	P	Parietal Cortex	VIP_THSD7B_DACH2	vip_thsd7b_dach2	ENSG00000166111	SVOP	0.0018591893729666964	0.9907207606657231	0.9969825944741244
4	PDControl	P	Parietal Cortex	VIP_THSD7B_DACH2	vip_thsd7b_dach2	ENSG00000114670	NEK11	0.001892278711051354	0.9914763203046693	0.9972522296683426
4	PDControl	P	Parietal Cortex	VIP_THSD7B_DACH2	vip_thsd7b_dach2	ENSG00000100629	CEP128	0.0017642487550677544	0.992043909513193	0.9974419893164478
4	PDControl	P	Parietal Cortex	VIP_THSD7B_DACH2	vip_thsd7b_dach2	ENSG00000144596	GRIP2	0.002311140094695574	0.9921290169935056	0.997454006881981
4	PDControl	P	Parietal Cortex	VIP_THSD7B_DACH2	vip_thsd7b_dach2	ENSG00000130396	AFDN	-0.0010928561500671563	0.9925078535447831	0.9975591734021055
4	PDControl	P	Parietal Cortex	VIP_THSD7B_DACH2	vip_thsd7b_dach2	ENSG00000163961	RNF168	0.001552492162299579	0.9926251395904935	0.9975874784780363
4	PDControl	P	Parietal Cortex	VIP_THSD7B_DACH2	vip_thsd7b_dach2	ENSG00000156103	MMP16	9.883685994545033e-4	0.9933268366893693	0.9978653657981654
4	PDControl	P	Parietal Cortex	VIP_THSD7B_DACH2	vip_thsd7b_dach2	ENSG00000198740	ZNF652	0.0012104386685836133	0.9935296238368441	0.9979006388619516
4	PDControl	P	Parietal Cortex	VIP_THSD7B_DACH2	vip_thsd7b_dach2	ENSG00000180611	MB21D2	0.0012943113296017827	0.9936496931735153	0.9979472995339189
4	PDControl	P	Parietal Cortex	VIP_THSD7B_DACH2	vip_thsd7b_dach2	ENSG00000286749	ENSG00000286749	-0.003272452128888048	0.9937442108619956	0.9979750081936344
4	PDControl	P	Parietal Cortex	VIP_THSD7B_DACH2	vip_thsd7b_dach2	ENSG00000110075	PPP6R3	-0.0010028886276467475	0.994088585762475	0.9980811843604707
4	PDControl	P	Parietal Cortex	VIP_THSD7B_DACH2	vip_thsd7b_dach2	ENSG00000165914	TTC7B	7.302398683313172e-4	0.9942643616543241	0.9981604529933987
4	PDControl	P	Parietal Cortex	VIP_THSD7B_DACH2	vip_thsd7b_dach2	ENSG00000124486	USP9X	9.883424611336622e-4	0.9942752218860716	0.9981604529933987
4	PDControl	P	Parietal Cortex	VIP_THSD7B_DACH2	vip_thsd7b_dach2	ENSG00000136448	NMT1	-0.001082866012369621	0.9945599050624261	0.9982968780398157
4	PDControl	P	Parietal Cortex	VIP_THSD7B_DACH2	vip_thsd7b_dach2	ENSG00000169045	HNRNPH1	9.585530442111079e-4	0.994984981759965	0.9983521379346784
4	PDControl	P	Parietal Cortex	VIP_THSD7B_DACH2	vip_thsd7b_dach2	ENSG00000234444	ZNF736	0.001003547236824609	0.9951000416640118	0.99838376006136
4	PDControl	P	Parietal Cortex	VIP_THSD7B_DACH2	vip_thsd7b_dach2	ENSG00000143164	DCAF6	-7.535880364999414e-4	0.9953638356628991	0.9984770136944973
4	PDControl	P	Parietal Cortex	VIP_THSD7B_DACH2	vip_thsd7b_dach2	ENSG00000033627	ATP6V0A1	7.312323147381505e-4	0.9955655801516016	0.9985671343753746
4	PDControl	P	Parietal Cortex	VIP_THSD7B_DACH2	vip_thsd7b_dach2	ENSG00000144283	PKP4	7.224572422517284e-4	0.99595079977451	0.9987127725588528
4	PDControl	P	Parietal Cortex	VIP_THSD7B_DACH2	vip_thsd7b_dach2	ENSG00000171951	SCG2	-0.001354290455573448	0.9961933655576012	0.9987860602815803
4	PDControl	P	Parietal Cortex	VIP_THSD7B_DACH2	vip_thsd7b_dach2	ENSG00000126804	ZBTB1	7.720944712579225e-4	0.996531771485407	0.998912013917869
4	PDControl	P	Parietal Cortex	VIP_THSD7B_DACH2	vip_thsd7b_dach2	ENSG00000104447	TRPS1	7.853203030370182e-4	0.997045049195134	0.9990632852494075
4	PDControl	P	Parietal Cortex	VIP_THSD7B_DACH2	vip_thsd7b_dach2	ENSG00000108018	SORCS1	9.654698525931593e-4	0.9983044944602991	0.9994144370303635
4	PDControl	F	Frontal Cortex	VIP_THSD7B_DACH2	vip_thsd7b_dach2	ENSG00000110274	CEP164	-0.7359690611869105	4.952296694710021e-6	0.005021386210121895
4	PDControl	F	Frontal Cortex	VIP_THSD7B_DACH2	vip_thsd7b_dach2	ENSG00000289740	TALAM1	-0.8753166126914849	2.6548989904257303e-5	0.011226062888371647
4	PDControl	F	Frontal Cortex	VIP_THSD7B_DACH2	vip_thsd7b_dach2	ENSG00000089737	DDX24	-0.762017771564202	5.0218596123105725e-5	0.015089557654523647
4	PDControl	F	Frontal Cortex	VIP_THSD7B_DACH2	vip_thsd7b_dach2	ENSG00000123684	LPGAT1	-0.7248069255086937	6.0513174143456974e-5	0.016288629239483824
4	PDControl	F	Frontal Cortex	VIP_THSD7B_DACH2	vip_thsd7b_dach2	ENSG00000102974	CTCF	-0.826467421387763	7.901465553680928e-5	0.01770538370134381
4	PDControl	F	Frontal Cortex	VIP_THSD7B_DACH2	vip_thsd7b_dach2	ENSG00000165259	HDX	-0.7781011056694833	1.1031005550188098e-4	0.020789135316344083
4	PDControl	F	Frontal Cortex	VIP_THSD7B_DACH2	vip_thsd7b_dach2	ENSG00000165914	TTC7B	0.4184834616350921	1.9574013329878333e-4	0.02647280169005386
4	PDControl	F	Frontal Cortex	VIP_THSD7B_DACH2	vip_thsd7b_dach2	ENSG00000174938	SEZ6L2	-0.7087414221594264	3.1984140481344965e-4	0.03269022173823955
4	PDControl	F	Frontal Cortex	VIP_THSD7B_DACH2	vip_thsd7b_dach2	ENSG00000128487	SPECC1	0.3988228568954568	4.23030343448623e-4	0.0370150978597013
4	PDControl	F	Frontal Cortex	VIP_THSD7B_DACH2	vip_thsd7b_dach2	ENSG00000100888	CHD8	-0.4971943167994102	4.248721558675644e-4	0.03710207891972127
4	PDControl	F	Frontal Cortex	VIP_THSD7B_DACH2	vip_thsd7b_dach2	ENSG00000122507	BBS9	0.4069614042542371	5.520844878005935e-4	0.041576104816611253
4	PDControl	F	Frontal Cortex	VIP_THSD7B_DACH2	vip_thsd7b_dach2	ENSG00000145824	CXCL14	-0.7700788938770105	5.668277452938118e-4	0.04204620131741438
4	PDControl	F	Frontal Cortex	VIP_THSD7B_DACH2	vip_thsd7b_dach2	ENSG00000182621	PLCB1	0.48610914218166457	6.558613869633622e-4	0.04505484693018329
4	PDControl	F	Frontal Cortex	VIP_THSD7B_DACH2	vip_thsd7b_dach2	ENSG00000083067	TRPM3	1.3430089438175976	8.042927953289434e-4	0.04941744071495255
4	PDControl	F	Frontal Cortex	VIP_THSD7B_DACH2	vip_thsd7b_dach2	ENSG00000083312	TNPO1	-0.4531417743081212	8.572352221689381e-4	0.05083367454463795
4	PDControl	F	Frontal Cortex	VIP_THSD7B_DACH2	vip_thsd7b_dach2	ENSG00000164074	ABHD18	-0.5922702249883152	8.634493681676631e-4	0.051032360138601476
4	PDControl	F	Frontal Cortex	VIP_THSD7B_DACH2	vip_thsd7b_dach2	ENSG00000048740	CELF2	0.4391692618193215	8.868792724576181e-4	0.0515697538980185
4	PDControl	F	Frontal Cortex	VIP_THSD7B_DACH2	vip_thsd7b_dach2	ENSG00000118473	SGIP1	0.34165571689973895	9.219627328520732e-4	0.052490703436491745
4	PDControl	F	Frontal Cortex	VIP_THSD7B_DACH2	vip_thsd7b_dach2	ENSG00000163399	ATP1A1	-0.6327621876365601	0.001306208844310375	0.06132119184846305
4	PDControl	F	Frontal Cortex	VIP_THSD7B_DACH2	vip_thsd7b_dach2	ENSG00000188994	ZNF292	-0.3072716520035641	0.0013621066153897536	0.06250910188123714
4	PDControl	F	Frontal Cortex	VIP_THSD7B_DACH2	vip_thsd7b_dach2	ENSG00000248079	ENSG00000248079	0.7770491986267318	0.0014410966574427671	0.06381456634839867
4	PDControl	F	Frontal Cortex	VIP_THSD7B_DACH2	vip_thsd7b_dach2	ENSG00000178234	GALNT11	-0.48936306078906266	0.001497256412184272	0.06491024859965751
4	PDControl	F	Frontal Cortex	VIP_THSD7B_DACH2	vip_thsd7b_dach2	ENSG00000157890	MEGF11	0.7462762446336431	0.0015686794663904854	0.06618345883934547
4	PDControl	F	Frontal Cortex	VIP_THSD7B_DACH2	vip_thsd7b_dach2	ENSG00000198786	ND5	1.0460244505105436	0.0018798928674600584	0.07175634415803145
4	PDControl	F	Frontal Cortex	VIP_THSD7B_DACH2	vip_thsd7b_dach2	ENSG00000186001	LRCH3	-0.41413692543902947	0.0018817638303606347	0.07178251308320051
4	PDControl	F	Frontal Cortex	VIP_THSD7B_DACH2	vip_thsd7b_dach2	ENSG00000171681	ATF7IP	0.4902055643360752	0.001964425499184612	0.07315521224949409
4	PDControl	F	Frontal Cortex	VIP_THSD7B_DACH2	vip_thsd7b_dach2	ENSG00000117114	ADGRL2	0.7790676348993006	0.00205916837421162	0.07450596331929618
4	PDControl	F	Frontal Cortex	VIP_THSD7B_DACH2	vip_thsd7b_dach2	ENSG00000033627	ATP6V0A1	-0.43633566793654843	0.0021707301289642343	0.07636622249114049
4	PDControl	F	Frontal Cortex	VIP_THSD7B_DACH2	vip_thsd7b_dach2	ENSG00000111879	FAM184A	0.5759689227504401	0.002316342890429839	0.07855771104117162
4	PDControl	F	Frontal Cortex	VIP_THSD7B_DACH2	vip_thsd7b_dach2	ENSG00000073614	KDM5A	-0.5635111756604623	0.002322201047351935	0.0786537673646361
4	PDControl	F	Frontal Cortex	VIP_THSD7B_DACH2	vip_thsd7b_dach2	ENSG00000125388	GRK4	-0.582057607817628	0.002579950935053452	0.08267609380754284
4	PDControl	F	Frontal Cortex	VIP_THSD7B_DACH2	vip_thsd7b_dach2	ENSG00000151136	ABTB3	0.4432889193482499	0.002586587040494641	0.08278152249615921
4	PDControl	F	Frontal Cortex	VIP_THSD7B_DACH2	vip_thsd7b_dach2	ENSG00000248441	LETR1	0.5812286771979593	0.0027138805338290843	0.0842938721536539
4	PDControl	F	Frontal Cortex	VIP_THSD7B_DACH2	vip_thsd7b_dach2	ENSG00000174469	CNTNAP2	0.4179613961689608	0.0027282287331068717	0.08447637530636395
4	PDControl	F	Frontal Cortex	VIP_THSD7B_DACH2	vip_thsd7b_dach2	ENSG00000130751	NPAS1	-0.5270631037902982	0.0027999310805255704	0.08543876948496784
4	PDControl	F	Frontal Cortex	VIP_THSD7B_DACH2	vip_thsd7b_dach2	ENSG00000185053	SGCZ	1.2981236701197236	0.0028491661241623802	0.08596289976485731
4	PDControl	F	Frontal Cortex	VIP_THSD7B_DACH2	vip_thsd7b_dach2	ENSG00000099991	CABIN1	-0.5472890462221729	0.002913169092501416	0.08680575451386517
4	PDControl	F	Frontal Cortex	VIP_THSD7B_DACH2	vip_thsd7b_dach2	ENSG00000146426	TIAM2	0.389489476337201	0.002937876835490842	0.08705852827335925
4	PDControl	F	Frontal Cortex	VIP_THSD7B_DACH2	vip_thsd7b_dach2	ENSG00000224905	ENSG00000224905	0.507657915664133	0.0029965253209520916	0.08787512757253904
4	PDControl	F	Frontal Cortex	VIP_THSD7B_DACH2	vip_thsd7b_dach2	ENSG00000171456	ASXL1	-0.461148887678279	0.003415862340305758	0.0935094847677633
4	PDControl	F	Frontal Cortex	VIP_THSD7B_DACH2	vip_thsd7b_dach2	ENSG00000111728	ST8SIA1	0.5968260880655674	0.0036808438116609434	0.09633742649746746
4	PDControl	F	Frontal Cortex	VIP_THSD7B_DACH2	vip_thsd7b_dach2	ENSG00000120049	KCNIP2	-0.5730242636864702	0.0036862219811332896	0.09634488386123936
4	PDControl	F	Frontal Cortex	VIP_THSD7B_DACH2	vip_thsd7b_dach2	ENSG00000132970	WASF3	-0.4948666693053694	0.003769572735488759	0.09743374634643635
4	PDControl	F	Frontal Cortex	VIP_THSD7B_DACH2	vip_thsd7b_dach2	ENSG00000197442	MAP3K5	0.45147870976910376	0.003967031831109524	0.09974814790285892
4	PDControl	F	Frontal Cortex	VIP_THSD7B_DACH2	vip_thsd7b_dach2	ENSG00000161021	MAML1	-0.4564532472475049	0.004083112097447681	0.10091532137701516
4	PDControl	F	Frontal Cortex	VIP_THSD7B_DACH2	vip_thsd7b_dach2	ENSG00000169744	LDB2	0.7420697363855719	0.004194450009966767	0.10219765642246702
4	PDControl	F	Frontal Cortex	VIP_THSD7B_DACH2	vip_thsd7b_dach2	ENSG00000177570	SAMD12	0.30984531498969936	0.004212436201987755	0.1024208975038871
4	PDControl	F	Frontal Cortex	VIP_THSD7B_DACH2	vip_thsd7b_dach2	ENSG00000131373	HACL1	0.5131064487362718	0.004228341695421743	0.10266219417422946
4	PDControl	F	Frontal Cortex	VIP_THSD7B_DACH2	vip_thsd7b_dach2	ENSG00000198216	CACNA1E	0.37608807601482397	0.004240493528273667	0.10274292327876026
4	PDControl	F	Frontal Cortex	VIP_THSD7B_DACH2	vip_thsd7b_dach2	ENSG00000215196	BASP1-AS1	0.48605504389485166	0.004252466962691744	0.102786588298994
4	PDControl	F	Frontal Cortex	VIP_THSD7B_DACH2	vip_thsd7b_dach2	ENSG00000160551	TAOK1	-0.3034316240613917	0.004279600106047115	0.10310236731086683
4	PDControl	F	Frontal Cortex	VIP_THSD7B_DACH2	vip_thsd7b_dach2	ENSG00000181619	GPR135	0.4895583153773373	0.004344639432236823	0.10394119217373751
4	PDControl	F	Frontal Cortex	VIP_THSD7B_DACH2	vip_thsd7b_dach2	ENSG00000154229	PRKCA	0.30287515800066345	0.004352884952282729	0.1039995192761341
4	PDControl	F	Frontal Cortex	VIP_THSD7B_DACH2	vip_thsd7b_dach2	ENSG00000170871	KIAA0232	-0.3835326064963107	0.004550496737587797	0.10623745253487908
4	PDControl	F	Frontal Cortex	VIP_THSD7B_DACH2	vip_thsd7b_dach2	ENSG00000153707	PTPRD	0.43154546932114357	0.004584747093222425	0.10662671510252118
4	PDControl	F	Frontal Cortex	VIP_THSD7B_DACH2	vip_thsd7b_dach2	ENSG00000031003	FAM13B	-0.3102684306316599	0.004815806135070108	0.10892821769342831
4	PDControl	F	Frontal Cortex	VIP_THSD7B_DACH2	vip_thsd7b_dach2	ENSG00000145934	TENM2	0.36663375986021585	0.004884886637648524	0.10961468439558876
4	PDControl	F	Frontal Cortex	VIP_THSD7B_DACH2	vip_thsd7b_dach2	ENSG00000156564	LRFN2	0.44102604132637424	0.004935415294177495	0.11014257700562276
4	PDControl	F	Frontal Cortex	VIP_THSD7B_DACH2	vip_thsd7b_dach2	ENSG00000251562	MALAT1	0.34362060667130656	0.004936674388948616	0.11014257700562276
4	PDControl	F	Frontal Cortex	VIP_THSD7B_DACH2	vip_thsd7b_dach2	ENSG00000135341	MAP3K7	-0.5212388505600085	0.004984708185552559	0.11063943087927984
4	PDControl	F	Frontal Cortex	VIP_THSD7B_DACH2	vip_thsd7b_dach2	ENSG00000228655	ENSG00000228655	1.464241410320545	0.005026439503023977	0.11092568241471469
4	PDControl	F	Frontal Cortex	VIP_THSD7B_DACH2	vip_thsd7b_dach2	ENSG00000088756	ARHGAP28	0.49241832295661325	0.00535737591713354	0.11398306318749671
4	PDControl	F	Frontal Cortex	VIP_THSD7B_DACH2	vip_thsd7b_dach2	ENSG00000100697	DICER1	-0.410367601497053	0.005446154510393273	0.1147657731621454
4	PDControl	F	Frontal Cortex	VIP_THSD7B_DACH2	vip_thsd7b_dach2	ENSG00000185760	KCNQ5	0.6387132095290999	0.005487293648526475	0.11526437752635457
4	PDControl	F	Frontal Cortex	VIP_THSD7B_DACH2	vip_thsd7b_dach2	ENSG00000146433	TMEM181	-0.4903318425743626	0.0056968322671396635	0.11729088665610728
4	PDControl	F	Frontal Cortex	VIP_THSD7B_DACH2	vip_thsd7b_dach2	ENSG00000171435	KSR2	0.32148108855897917	0.006082255357284051	0.12057829017942406
4	PDControl	F	Frontal Cortex	VIP_THSD7B_DACH2	vip_thsd7b_dach2	ENSG00000143398	PIP5K1A	-0.40294230130993824	0.006380790806629522	0.12311068674680403
4	PDControl	F	Frontal Cortex	VIP_THSD7B_DACH2	vip_thsd7b_dach2	ENSG00000177182	CLVS1	0.3194759451251059	0.006441540098971359	0.12370409888048159
4	PDControl	F	Frontal Cortex	VIP_THSD7B_DACH2	vip_thsd7b_dach2	ENSG00000159267	HLCS	0.4034718482825692	0.006447287609442088	0.12375526414951579
4	PDControl	F	Frontal Cortex	VIP_THSD7B_DACH2	vip_thsd7b_dach2	ENSG00000108231	LGI1	0.4891501712598867	0.006469526129248969	0.12388574818938203
4	PDControl	F	Frontal Cortex	VIP_THSD7B_DACH2	vip_thsd7b_dach2	ENSG00000168785	TSPAN5	0.5150690032540881	0.006644849897448451	0.12536134419044972
4	PDControl	F	Frontal Cortex	VIP_THSD7B_DACH2	vip_thsd7b_dach2	ENSG00000064042	LIMCH1	0.38876829006925284	0.006864908643948037	0.1272297933161172
4	PDControl	F	Frontal Cortex	VIP_THSD7B_DACH2	vip_thsd7b_dach2	ENSG00000101935	AMMECR1	0.4488622996498153	0.007041774524553914	0.1285821529388977
4	PDControl	F	Frontal Cortex	VIP_THSD7B_DACH2	vip_thsd7b_dach2	ENSG00000162687	KCNT2	0.5131292019055103	0.0070844753160861675	0.1290878927389555
4	PDControl	F	Frontal Cortex	VIP_THSD7B_DACH2	vip_thsd7b_dach2	ENSG00000143776	CDC42BPA	0.2371118939182555	0.007202854655530871	0.13005566397285503
4	PDControl	F	Frontal Cortex	VIP_THSD7B_DACH2	vip_thsd7b_dach2	ENSG00000229321	ENSG00000229321	-0.5754121974269131	0.007216750403308533	0.13012063359536408
4	PDControl	F	Frontal Cortex	VIP_THSD7B_DACH2	vip_thsd7b_dach2	ENSG00000187391	MAGI2	0.30076224737877055	0.007315278240239102	0.1308443060928884
4	PDControl	F	Frontal Cortex	VIP_THSD7B_DACH2	vip_thsd7b_dach2	ENSG00000144455	SUMF1	-0.4830655597214788	0.007479392629179304	0.13201106543189403
4	PDControl	F	Frontal Cortex	VIP_THSD7B_DACH2	vip_thsd7b_dach2	ENSG00000251247	ZNF345	-0.5404613411953534	0.00764062074656224	0.1331465958977307
4	PDControl	F	Frontal Cortex	VIP_THSD7B_DACH2	vip_thsd7b_dach2	ENSG00000134532	SOX5	0.4845933871586716	0.007717121098237125	0.1336269016573404
4	PDControl	F	Frontal Cortex	VIP_THSD7B_DACH2	vip_thsd7b_dach2	ENSG00000162521	RBBP4	0.48248329366808207	0.007796269191094979	0.13438412078030235
4	PDControl	F	Frontal Cortex	VIP_THSD7B_DACH2	vip_thsd7b_dach2	ENSG00000080608	PUM3	-0.5393407679603923	0.007851594536065943	0.13482850166096205
4	PDControl	F	Frontal Cortex	VIP_THSD7B_DACH2	vip_thsd7b_dach2	ENSG00000008083	JARID2	-0.4864215217050081	0.007874473456300622	0.135002606287191
4	PDControl	F	Frontal Cortex	VIP_THSD7B_DACH2	vip_thsd7b_dach2	ENSG00000227165	WDR11-DT	0.5183304819310157	0.007980671670499664	0.13590497509785843
4	PDControl	F	Frontal Cortex	VIP_THSD7B_DACH2	vip_thsd7b_dach2	ENSG00000272886	DCP1A	-0.5310495037921648	0.008095209351239524	0.13691269349182847
4	PDControl	F	Frontal Cortex	VIP_THSD7B_DACH2	vip_thsd7b_dach2	ENSG00000008086	CDKL5	0.3710091322668303	0.008265703505275581	0.1379963737606502
4	PDControl	F	Frontal Cortex	VIP_THSD7B_DACH2	vip_thsd7b_dach2	ENSG00000081189	MEF2C	0.38972704821493576	0.008289238219091324	0.13816943438419294
4	PDControl	F	Frontal Cortex	VIP_THSD7B_DACH2	vip_thsd7b_dach2	ENSG00000132676	DAP3	-0.45527782426182917	0.008305504135252231	0.13835730082915126
4	PDControl	F	Frontal Cortex	VIP_THSD7B_DACH2	vip_thsd7b_dach2	ENSG00000160445	ZER1	-0.408887659336834	0.008370159322643836	0.1388550636375592
4	PDControl	F	Frontal Cortex	VIP_THSD7B_DACH2	vip_thsd7b_dach2	ENSG00000112685	EXOC2	0.3934064009937952	0.008386515550227578	0.13897962568012354
4	PDControl	F	Frontal Cortex	VIP_THSD7B_DACH2	vip_thsd7b_dach2	ENSG00000197102	DYNC1H1	-0.3659558471199418	0.00849477959700647	0.13983671386892005
4	PDControl	F	Frontal Cortex	VIP_THSD7B_DACH2	vip_thsd7b_dach2	ENSG00000175322	ZNF519	0.3446895157205603	0.00894760691940852	0.1433035893852214
4	PDControl	F	Frontal Cortex	VIP_THSD7B_DACH2	vip_thsd7b_dach2	ENSG00000239883	ENSG00000239883	-0.5590522398214723	0.008989152832026349	0.14361334374848533
4	PDControl	F	Frontal Cortex	VIP_THSD7B_DACH2	vip_thsd7b_dach2	ENSG00000198363	ASPH	0.369140241470336	0.009090632553791264	0.14436040645318243
4	PDControl	F	Frontal Cortex	VIP_THSD7B_DACH2	vip_thsd7b_dach2	ENSG00000214050	FBXO16	0.5610645302795083	0.009106456382681424	0.1444442846235612
4	PDControl	F	Frontal Cortex	VIP_THSD7B_DACH2	vip_thsd7b_dach2	ENSG00000101294	HM13	-0.3837962952223437	0.009188741979005802	0.14508142468848287
4	PDControl	F	Frontal Cortex	VIP_THSD7B_DACH2	vip_thsd7b_dach2	ENSG00000157107	FCHO2	0.3883336887263136	0.009256849090142797	0.14553961048060635
4	PDControl	F	Frontal Cortex	VIP_THSD7B_DACH2	vip_thsd7b_dach2	ENSG00000198886	ND4	0.9662042229097354	0.010375677330983234	0.15309621262963916
4	PDControl	F	Frontal Cortex	VIP_THSD7B_DACH2	vip_thsd7b_dach2	ENSG00000130414	NDUFA10	-0.40035231531378823	0.010375881751757651	0.15309621262963916
4	PDControl	F	Frontal Cortex	VIP_THSD7B_DACH2	vip_thsd7b_dach2	ENSG00000083123	BCKDHB	0.47873004010377596	0.010445345379293253	0.15349154907432885
4	PDControl	F	Frontal Cortex	VIP_THSD7B_DACH2	vip_thsd7b_dach2	ENSG00000151422	FER	0.2961088929327875	0.01057777261812084	0.15429966492204175
4	PDControl	F	Frontal Cortex	VIP_THSD7B_DACH2	vip_thsd7b_dach2	ENSG00000074211	PPP2R2C	0.3590078573234763	0.010611373175422953	0.15441571679635518
4	PDControl	F	Frontal Cortex	VIP_THSD7B_DACH2	vip_thsd7b_dach2	ENSG00000071054	MAP4K4	-0.31581262302093904	0.010705338301123508	0.1549050147260106
4	PDControl	F	Frontal Cortex	VIP_THSD7B_DACH2	vip_thsd7b_dach2	ENSG00000161082	CELF5	-0.30565365858010907	0.011027460756922363	0.15720005702074694
4	PDControl	F	Frontal Cortex	VIP_THSD7B_DACH2	vip_thsd7b_dach2	ENSG00000151490	PTPRO	0.5028856826699286	0.011111164240120281	0.15781173760141606
4	PDControl	F	Frontal Cortex	VIP_THSD7B_DACH2	vip_thsd7b_dach2	ENSG00000169372	CRADD	0.4999966664187685	0.011247585581194363	0.15868727687065076
4	PDControl	F	Frontal Cortex	VIP_THSD7B_DACH2	vip_thsd7b_dach2	ENSG00000181072	CHRM2	0.6762012064926397	0.011615818851311178	0.1607796272677538
4	PDControl	F	Frontal Cortex	VIP_THSD7B_DACH2	vip_thsd7b_dach2	ENSG00000132300	PTCD3	-0.5902661836854879	0.011758125122411221	0.1617069143262454
4	PDControl	F	Frontal Cortex	VIP_THSD7B_DACH2	vip_thsd7b_dach2	ENSG00000107643	MAPK8	-0.31373970685451624	0.01192204919468859	0.1626690200982286
4	PDControl	F	Frontal Cortex	VIP_THSD7B_DACH2	vip_thsd7b_dach2	ENSG00000083290	ULK2	-0.4162931901321354	0.01204392910525029	0.16350240295551294
4	PDControl	F	Frontal Cortex	VIP_THSD7B_DACH2	vip_thsd7b_dach2	ENSG00000107758	PPP3CB	-0.3954525534788651	0.012064265531865707	0.16363411837234687
4	PDControl	F	Frontal Cortex	VIP_THSD7B_DACH2	vip_thsd7b_dach2	ENSG00000198626	RYR2	0.32326603002577947	0.012124372068816777	0.1639596084363314
4	PDControl	F	Frontal Cortex	VIP_THSD7B_DACH2	vip_thsd7b_dach2	ENSG00000164199	ADGRV1	0.5777452638114333	0.01234072228338621	0.16527951253685005
4	PDControl	F	Frontal Cortex	VIP_THSD7B_DACH2	vip_thsd7b_dach2	ENSG00000083642	PDS5B	0.29575380362063086	0.012824010382221305	0.1683956722942583
4	PDControl	F	Frontal Cortex	VIP_THSD7B_DACH2	vip_thsd7b_dach2	ENSG00000185630	PBX1	0.42618662234069493	0.013206303012012309	0.17060337635218284
4	PDControl	F	Frontal Cortex	VIP_THSD7B_DACH2	vip_thsd7b_dach2	ENSG00000151067	CACNA1C	0.24701010324458395	0.013601031244622322	0.17287202804546326
4	PDControl	F	Frontal Cortex	VIP_THSD7B_DACH2	vip_thsd7b_dach2	ENSG00000100650	SRSF5	-0.5266610054453436	0.013740886743094953	0.1736643077908921
4	PDControl	F	Frontal Cortex	VIP_THSD7B_DACH2	vip_thsd7b_dach2	ENSG00000173575	CHD2	-0.35239637962213965	0.013933374349304195	0.17454206621453014
4	PDControl	F	Frontal Cortex	VIP_THSD7B_DACH2	vip_thsd7b_dach2	ENSG00000179097	HTR1F	-0.6217972676952686	0.014064891219171823	0.17530610334540814
4	PDControl	F	Frontal Cortex	VIP_THSD7B_DACH2	vip_thsd7b_dach2	ENSG00000168702	LRP1B	0.3711814604924424	0.014105450559035594	0.17554641746410965
4	PDControl	F	Frontal Cortex	VIP_THSD7B_DACH2	vip_thsd7b_dach2	ENSG00000241058	NSUN6	-0.38841245123737966	0.014123573665040426	0.17569215653087947
4	PDControl	F	Frontal Cortex	VIP_THSD7B_DACH2	vip_thsd7b_dach2	ENSG00000198513	ATL1	-0.41859144131416226	0.01434912977796929	0.17685651618105397
4	PDControl	F	Frontal Cortex	VIP_THSD7B_DACH2	vip_thsd7b_dach2	ENSG00000133114	GPALPP1	-0.4437891465128656	0.014349284593938872	0.17685651618105397
4	PDControl	F	Frontal Cortex	VIP_THSD7B_DACH2	vip_thsd7b_dach2	ENSG00000263001	GTF2I	-0.2964460456327469	0.014448574899752698	0.17743995407947158
4	PDControl	F	Frontal Cortex	VIP_THSD7B_DACH2	vip_thsd7b_dach2	ENSG00000101126	ADNP	-0.3497029690393987	0.014687073780118439	0.17868572539616304
4	PDControl	F	Frontal Cortex	VIP_THSD7B_DACH2	vip_thsd7b_dach2	ENSG00000250686	ENSG00000250686	0.45864800058779487	0.014761772834480883	0.17917312013441494
4	PDControl	F	Frontal Cortex	VIP_THSD7B_DACH2	vip_thsd7b_dach2	ENSG00000111300	NAA25	-0.41825398426367766	0.014796438557223441	0.17933454461201181
4	PDControl	F	Frontal Cortex	VIP_THSD7B_DACH2	vip_thsd7b_dach2	ENSG00000179222	MAGED1	0.3379075162883529	0.014895166524168271	0.17987783916248046
4	PDControl	F	Frontal Cortex	VIP_THSD7B_DACH2	vip_thsd7b_dach2	ENSG00000081377	CDC14B	-0.3851819315694538	0.014921276486786686	0.18004172232332677
4	PDControl	F	Frontal Cortex	VIP_THSD7B_DACH2	vip_thsd7b_dach2	ENSG00000058091	CDK14	0.26209009470183453	0.015102798267297341	0.18102662987941506
4	PDControl	F	Frontal Cortex	VIP_THSD7B_DACH2	vip_thsd7b_dach2	ENSG00000138592	USP8	-0.39736980926685384	0.015198123514844118	0.18156290033139677
4	PDControl	F	Frontal Cortex	VIP_THSD7B_DACH2	vip_thsd7b_dach2	ENSG00000068366	ACSL4	-0.4555574943235454	0.015374536420069156	0.1825703953769421
4	PDControl	F	Frontal Cortex	VIP_THSD7B_DACH2	vip_thsd7b_dach2	ENSG00000150712	MTMR12	0.4224431125899306	0.015444587358602005	0.18290241201375299
4	PDControl	F	Frontal Cortex	VIP_THSD7B_DACH2	vip_thsd7b_dach2	ENSG00000122966	CIT	0.40263056846881184	0.015572361398577728	0.18365282101356817
4	PDControl	F	Frontal Cortex	VIP_THSD7B_DACH2	vip_thsd7b_dach2	ENSG00000146729	NIPSNAP2	-0.492197846061063	0.01557696005512172	0.18365920198483182
4	PDControl	F	Frontal Cortex	VIP_THSD7B_DACH2	vip_thsd7b_dach2	ENSG00000157450	RNF111	-0.45176206289112386	0.015657788877353012	0.1840403149178067
4	PDControl	F	Frontal Cortex	VIP_THSD7B_DACH2	vip_thsd7b_dach2	ENSG00000147316	MCPH1	0.43106425735051435	0.01576240833885048	0.1845012975969696
4	PDControl	F	Frontal Cortex	VIP_THSD7B_DACH2	vip_thsd7b_dach2	ENSG00000170471	RALGAPB	-0.39937743693742256	0.01586134779932239	0.18494390325794252
4	PDControl	F	Frontal Cortex	VIP_THSD7B_DACH2	vip_thsd7b_dach2	ENSG00000135299	ANKRD6	0.34734148764291906	0.016107926657229404	0.18627211228482204
4	PDControl	F	Frontal Cortex	VIP_THSD7B_DACH2	vip_thsd7b_dach2	ENSG00000163872	YEATS2	-0.37026203745782826	0.01618799994115094	0.1866525856173478
4	PDControl	F	Frontal Cortex	VIP_THSD7B_DACH2	vip_thsd7b_dach2	ENSG00000156110	ADK	-0.3311888047015401	0.01624504411996501	0.18689487903223695
4	PDControl	F	Frontal Cortex	VIP_THSD7B_DACH2	vip_thsd7b_dach2	ENSG00000148660	CAMK2G	-0.44160946338138274	0.01628068378788042	0.18711805180453095
4	PDControl	F	Frontal Cortex	VIP_THSD7B_DACH2	vip_thsd7b_dach2	ENSG00000197386	HTT	-0.37172308733477966	0.016314519977911206	0.18726857331525595
4	PDControl	F	Frontal Cortex	VIP_THSD7B_DACH2	vip_thsd7b_dach2	ENSG00000135298	ADGRB3	0.2694114161356751	0.016552700947549664	0.18854232270235857
4	PDControl	F	Frontal Cortex	VIP_THSD7B_DACH2	vip_thsd7b_dach2	ENSG00000184672	RALYL	0.620302230241375	0.016781715880719156	0.189637976678123
4	PDControl	F	Frontal Cortex	VIP_THSD7B_DACH2	vip_thsd7b_dach2	ENSG00000102763	VWA8	0.258124822391002	0.016804886783542534	0.18971405527582616
4	PDControl	F	Frontal Cortex	VIP_THSD7B_DACH2	vip_thsd7b_dach2	ENSG00000101958	GLRA2	0.5228316643846007	0.016809103951901088	0.18973846367680802
4	PDControl	F	Frontal Cortex	VIP_THSD7B_DACH2	vip_thsd7b_dach2	ENSG00000134152	KATNBL1	-0.4245590524779601	0.01689249595966368	0.19022240205730803
4	PDControl	F	Frontal Cortex	VIP_THSD7B_DACH2	vip_thsd7b_dach2	ENSG00000080823	MOK	-0.4628785874150996	0.016965536940366874	0.1906032038322283
4	PDControl	F	Frontal Cortex	VIP_THSD7B_DACH2	vip_thsd7b_dach2	ENSG00000115966	ATF2	0.389750953014409	0.017092825756628193	0.19131694821136938
4	PDControl	F	Frontal Cortex	VIP_THSD7B_DACH2	vip_thsd7b_dach2	ENSG00000078328	RBFOX1	0.36017494737400035	0.017179115998107453	0.19184827654177067
4	PDControl	F	Frontal Cortex	VIP_THSD7B_DACH2	vip_thsd7b_dach2	ENSG00000119698	PPP4R4	0.4941745618639848	0.017205000561197704	0.19197523284144827
4	PDControl	F	Frontal Cortex	VIP_THSD7B_DACH2	vip_thsd7b_dach2	ENSG00000183044	ABAT	-0.33982448503942386	0.017344359727390186	0.19266324851222222
4	PDControl	F	Frontal Cortex	VIP_THSD7B_DACH2	vip_thsd7b_dach2	ENSG00000145703	IQGAP2	0.5638170177635491	0.017427103440221737	0.19295838798686665
4	PDControl	F	Frontal Cortex	VIP_THSD7B_DACH2	vip_thsd7b_dach2	ENSG00000164684	ZNF704	0.34312380594897185	0.017522809028825897	0.19347385663769534
4	PDControl	F	Frontal Cortex	VIP_THSD7B_DACH2	vip_thsd7b_dach2	ENSG00000119596	YLPM1	-0.2684552693751723	0.017543549680036408	0.19357168202709493
4	PDControl	F	Frontal Cortex	VIP_THSD7B_DACH2	vip_thsd7b_dach2	ENSG00000140538	NTRK3	0.3185221724057836	0.017708520478271435	0.19426444532711687
4	PDControl	F	Frontal Cortex	VIP_THSD7B_DACH2	vip_thsd7b_dach2	ENSG00000148120	AOPEP	0.320336441745801	0.017720981639349088	0.19432183441341896
4	PDControl	F	Frontal Cortex	VIP_THSD7B_DACH2	vip_thsd7b_dach2	ENSG00000149294	NCAM1	0.2323358393928885	0.01796377998932642	0.19561352984838892
4	PDControl	F	Frontal Cortex	VIP_THSD7B_DACH2	vip_thsd7b_dach2	ENSG00000151623	NR3C2	0.30175813677949925	0.018031658625577148	0.19594713504568848
4	PDControl	F	Frontal Cortex	VIP_THSD7B_DACH2	vip_thsd7b_dach2	ENSG00000159459	UBR1	-0.34510123451901276	0.018279896819260264	0.1970760972091305
4	PDControl	F	Frontal Cortex	VIP_THSD7B_DACH2	vip_thsd7b_dach2	ENSG00000049618	ARID1B	0.29784768354077507	0.018323870168791594	0.19730398724269235
4	PDControl	F	Frontal Cortex	VIP_THSD7B_DACH2	vip_thsd7b_dach2	ENSG00000150625	GPM6A	0.2742959903801303	0.018500147849070135	0.19811886436479542
4	PDControl	F	Frontal Cortex	VIP_THSD7B_DACH2	vip_thsd7b_dach2	ENSG00000115504	EHBP1	0.2560038502648343	0.018703972340630662	0.1991559974966448
4	PDControl	F	Frontal Cortex	VIP_THSD7B_DACH2	vip_thsd7b_dach2	ENSG00000163635	ATXN7	-0.44772279550205063	0.01938177611314658	0.20231331183702478
4	PDControl	F	Frontal Cortex	VIP_THSD7B_DACH2	vip_thsd7b_dach2	ENSG00000197077	KIAA1671	0.39549433867346373	0.019443977125526844	0.20261809467832795
4	PDControl	F	Frontal Cortex	VIP_THSD7B_DACH2	vip_thsd7b_dach2	ENSG00000131725	WDR44	-0.41929096402621546	0.01945024100716913	0.20264612391975598
4	PDControl	F	Frontal Cortex	VIP_THSD7B_DACH2	vip_thsd7b_dach2	ENSG00000219626	FAM228B	-0.49322501012287123	0.01994839353027249	0.204854144609536
4	PDControl	F	Frontal Cortex	VIP_THSD7B_DACH2	vip_thsd7b_dach2	ENSG00000101846	STS	-0.5194183362329898	0.019986390161209868	0.20498524927597703
4	PDControl	F	Frontal Cortex	VIP_THSD7B_DACH2	vip_thsd7b_dach2	ENSG00000164176	EDIL3	0.6221243514405295	0.020168991323662143	0.20574959214982108
4	PDControl	F	Frontal Cortex	VIP_THSD7B_DACH2	vip_thsd7b_dach2	ENSG00000163683	SMIM14	-0.4196440951738225	0.020703305204908623	0.2081380313473866
4	PDControl	F	Frontal Cortex	VIP_THSD7B_DACH2	vip_thsd7b_dach2	ENSG00000167978	SRRM2	0.36838996864195295	0.020882068472667166	0.20875309527414437
4	PDControl	F	Frontal Cortex	VIP_THSD7B_DACH2	vip_thsd7b_dach2	ENSG00000170248	PDCD6IP	-0.49400315155035557	0.02102624902747066	0.20940139083409504
4	PDControl	F	Frontal Cortex	VIP_THSD7B_DACH2	vip_thsd7b_dach2	ENSG00000171603	CLSTN1	-0.33411007118230884	0.021164136456693367	0.21012487203066116
4	PDControl	F	Frontal Cortex	VIP_THSD7B_DACH2	vip_thsd7b_dach2	ENSG00000164144	ARFIP1	-0.4091020101848599	0.021332086235386457	0.2108119119530251
4	PDControl	F	Frontal Cortex	VIP_THSD7B_DACH2	vip_thsd7b_dach2	ENSG00000077092	RARB	0.5222426575833516	0.02147101870416249	0.21144425156671195
4	PDControl	F	Frontal Cortex	VIP_THSD7B_DACH2	vip_thsd7b_dach2	ENSG00000173226	IQCB1	0.38741777294227653	0.021915565205929428	0.21345365941006889
4	PDControl	F	Frontal Cortex	VIP_THSD7B_DACH2	vip_thsd7b_dach2	ENSG00000213160	KLHL23	-0.3840781761478915	0.02226236595161055	0.21482205907340585
4	PDControl	F	Frontal Cortex	VIP_THSD7B_DACH2	vip_thsd7b_dach2	ENSG00000231607	DLEU2	0.3859609258578871	0.02230546043639975	0.2149835412711506
4	PDControl	F	Frontal Cortex	VIP_THSD7B_DACH2	vip_thsd7b_dach2	ENSG00000120071	KANSL1	-0.34456347753949323	0.022440594499656862	0.21546937559987306
4	PDControl	F	Frontal Cortex	VIP_THSD7B_DACH2	vip_thsd7b_dach2	ENSG00000188859	FAM78B	0.41138569123048185	0.022481628959162163	0.2156157919230504
4	PDControl	F	Frontal Cortex	VIP_THSD7B_DACH2	vip_thsd7b_dach2	ENSG00000151491	EPS8	0.5244815454962222	0.023073808035260764	0.21809609675961344
4	PDControl	F	Frontal Cortex	VIP_THSD7B_DACH2	vip_thsd7b_dach2	ENSG00000143469	SYT14	-0.2837565653061489	0.02322891333925236	0.21875113192971146
4	PDControl	F	Frontal Cortex	VIP_THSD7B_DACH2	vip_thsd7b_dach2	ENSG00000151090	THRB	0.24197503111274088	0.02340814741569196	0.21941020760372834
4	PDControl	F	Frontal Cortex	VIP_THSD7B_DACH2	vip_thsd7b_dach2	ENSG00000179915	NRXN1	0.30496079989050173	0.023426706600739634	0.219503826696643
4	PDControl	F	Frontal Cortex	VIP_THSD7B_DACH2	vip_thsd7b_dach2	ENSG00000166439	RNF169	0.46993515528191754	0.023565018576337533	0.2199647872252824
4	PDControl	F	Frontal Cortex	VIP_THSD7B_DACH2	vip_thsd7b_dach2	ENSG00000132670	PTPRA	-0.28369151360015277	0.023575989302019332	0.21999464652705647
4	PDControl	F	Frontal Cortex	VIP_THSD7B_DACH2	vip_thsd7b_dach2	ENSG00000115310	RTN4	-0.28944689710791316	0.023696631456109972	0.22050381903328617
4	PDControl	F	Frontal Cortex	VIP_THSD7B_DACH2	vip_thsd7b_dach2	ENSG00000183117	CSMD1	0.23721982568205213	0.02404851880388145	0.2219113026639263
4	PDControl	F	Frontal Cortex	VIP_THSD7B_DACH2	vip_thsd7b_dach2	ENSG00000187398	LUZP2	0.811008159081231	0.024216468857322	0.22265733869868867
4	PDControl	F	Frontal Cortex	VIP_THSD7B_DACH2	vip_thsd7b_dach2	ENSG00000123636	BAZ2B	0.22159884054996049	0.02451412989342763	0.22383952699978502
4	PDControl	F	Frontal Cortex	VIP_THSD7B_DACH2	vip_thsd7b_dach2	ENSG00000145730	PAM	0.4102833519846847	0.024545045899157934	0.22395201627943023
4	PDControl	F	Frontal Cortex	VIP_THSD7B_DACH2	vip_thsd7b_dach2	ENSG00000087301	TXNDC16	-0.36063576484129545	0.024859637698014764	0.22536123663898078
4	PDControl	F	Frontal Cortex	VIP_THSD7B_DACH2	vip_thsd7b_dach2	ENSG00000198919	DZIP3	0.32289854300496224	0.024906338678835512	0.22552505884918067
4	PDControl	F	Frontal Cortex	VIP_THSD7B_DACH2	vip_thsd7b_dach2	ENSG00000171877	FRMD5	0.24906616228956935	0.02495600206656382	0.2257532384597444
4	PDControl	F	Frontal Cortex	VIP_THSD7B_DACH2	vip_thsd7b_dach2	ENSG00000067900	ROCK1	0.2992015520745168	0.025105482112244247	0.22633973872043042
4	PDControl	F	Frontal Cortex	VIP_THSD7B_DACH2	vip_thsd7b_dach2	ENSG00000230606	ENSG00000230606	-0.4381327938058197	0.02511214945300117	0.22636513880458237
4	PDControl	F	Frontal Cortex	VIP_THSD7B_DACH2	vip_thsd7b_dach2	ENSG00000108840	HDAC5	-0.37047572837058595	0.02540282113166833	0.22753609933934696
4	PDControl	F	Frontal Cortex	VIP_THSD7B_DACH2	vip_thsd7b_dach2	ENSG00000163961	RNF168	0.40709260835904004	0.025526434226926697	0.2278989581810335
4	PDControl	F	Frontal Cortex	VIP_THSD7B_DACH2	vip_thsd7b_dach2	ENSG00000147324	MFHAS1	-0.34944008755570266	0.025597153099107536	0.22823606304867064
4	PDControl	F	Frontal Cortex	VIP_THSD7B_DACH2	vip_thsd7b_dach2	ENSG00000198739	LRRTM3	0.5268766063514967	0.02571299117593603	0.22861393794825335
4	PDControl	F	Frontal Cortex	VIP_THSD7B_DACH2	vip_thsd7b_dach2	ENSG00000020426	MNAT1	-0.347551803988174	0.02575637401792867	0.2286990454578332
4	PDControl	F	Frontal Cortex	VIP_THSD7B_DACH2	vip_thsd7b_dach2	ENSG00000082293	COL19A1	0.39403126626775453	0.02599612273887643	0.22970816283853543
4	PDControl	F	Frontal Cortex	VIP_THSD7B_DACH2	vip_thsd7b_dach2	ENSG00000138190	EXOC6	0.32785995333630513	0.026024061697652753	0.2298157383413855
4	PDControl	F	Frontal Cortex	VIP_THSD7B_DACH2	vip_thsd7b_dach2	ENSG00000010810	FYN	0.2643187725209417	0.02609671466330884	0.2300583239951921
4	PDControl	F	Frontal Cortex	VIP_THSD7B_DACH2	vip_thsd7b_dach2	ENSG00000180370	PAK2	-0.383337069331497	0.0261472442792562	0.230227434208216
4	PDControl	F	Frontal Cortex	VIP_THSD7B_DACH2	vip_thsd7b_dach2	ENSG00000130477	UNC13A	-0.37933749976625997	0.02617910328447466	0.2303549846507744
4	PDControl	F	Frontal Cortex	VIP_THSD7B_DACH2	vip_thsd7b_dach2	ENSG00000121440	PDZRN3	0.3102557190357569	0.0262559085122163	0.23067519748840856
4	PDControl	F	Frontal Cortex	VIP_THSD7B_DACH2	vip_thsd7b_dach2	ENSG00000158560	DYNC1I1	0.26542133854369254	0.026430968536585338	0.23126346020444605
4	PDControl	F	Frontal Cortex	VIP_THSD7B_DACH2	vip_thsd7b_dach2	ENSG00000204764	RANBP17	0.3201528003923819	0.02659742408115342	0.23192863365514277
4	PDControl	F	Frontal Cortex	VIP_THSD7B_DACH2	vip_thsd7b_dach2	ENSG00000251136	RIPK2-DT	0.6129140001575957	0.02666284955060312	0.23208996641658086
4	PDControl	F	Frontal Cortex	VIP_THSD7B_DACH2	vip_thsd7b_dach2	ENSG00000115524	SF3B1	-0.3335828731169128	0.026795619508877856	0.2326187204465132
4	PDControl	F	Frontal Cortex	VIP_THSD7B_DACH2	vip_thsd7b_dach2	ENSG00000122550	KLHL7	-0.3920842806949363	0.026973596807281928	0.23323365957848957
4	PDControl	F	Frontal Cortex	VIP_THSD7B_DACH2	vip_thsd7b_dach2	ENSG00000170873	MTSS1	0.2884240364582418	0.027054398786820557	0.23353136469622118
4	PDControl	F	Frontal Cortex	VIP_THSD7B_DACH2	vip_thsd7b_dach2	ENSG00000250903	GMDS-DT	-0.420154053484989	0.027246036295823756	0.23415020590756397
4	PDControl	F	Frontal Cortex	VIP_THSD7B_DACH2	vip_thsd7b_dach2	ENSG00000248309	MEF2C-AS1	0.38517413868972206	0.027522834730012963	0.2353815508183444
4	PDControl	F	Frontal Cortex	VIP_THSD7B_DACH2	vip_thsd7b_dach2	ENSG00000186952	TMEM232	0.3097271393058936	0.028098191370955608	0.23766765846572574
4	PDControl	F	Frontal Cortex	VIP_THSD7B_DACH2	vip_thsd7b_dach2	ENSG00000214135	ENSG00000214135	-0.36806189104518694	0.028122178094122964	0.23768225662942313
4	PDControl	F	Frontal Cortex	VIP_THSD7B_DACH2	vip_thsd7b_dach2	ENSG00000118733	OLFM3	0.5120178515889338	0.028254854258494232	0.2380823813071509
4	PDControl	F	Frontal Cortex	VIP_THSD7B_DACH2	vip_thsd7b_dach2	ENSG00000288701	PRRC2B	-0.2636138222000426	0.028272494062180624	0.23815290060935623
4	PDControl	F	Frontal Cortex	VIP_THSD7B_DACH2	vip_thsd7b_dach2	ENSG00000109572	CLCN3	0.371447918091536	0.028415330778354602	0.23870730009928573
4	PDControl	F	Frontal Cortex	VIP_THSD7B_DACH2	vip_thsd7b_dach2	ENSG00000156113	KCNMA1	0.24334061436322152	0.028491845819644538	0.23904112788456605
4	PDControl	F	Frontal Cortex	VIP_THSD7B_DACH2	vip_thsd7b_dach2	ENSG00000177679	SRRM3	-0.24970112231673003	0.02854148402759752	0.23921834924344085
4	PDControl	F	Frontal Cortex	VIP_THSD7B_DACH2	vip_thsd7b_dach2	ENSG00000247572	CKMT2-AS1	0.4249006967743316	0.028693413928931887	0.23978330383117472
4	PDControl	F	Frontal Cortex	VIP_THSD7B_DACH2	vip_thsd7b_dach2	ENSG00000092051	JPH4	-0.3962366083185831	0.02874234400222384	0.23992174022301127
4	PDControl	F	Frontal Cortex	VIP_THSD7B_DACH2	vip_thsd7b_dach2	ENSG00000175105	ZNF654	-0.4380031957768358	0.029023492980091166	0.2410958547127327
4	PDControl	F	Frontal Cortex	VIP_THSD7B_DACH2	vip_thsd7b_dach2	ENSG00000198874	TYW1	-0.3229055967768639	0.029414200147313826	0.24266919395688527
4	PDControl	F	Frontal Cortex	VIP_THSD7B_DACH2	vip_thsd7b_dach2	ENSG00000243069	ARHGEF26-AS1	0.5386028528398752	0.02945427277663799	0.24284913758248397
4	PDControl	F	Frontal Cortex	VIP_THSD7B_DACH2	vip_thsd7b_dach2	ENSG00000100142	POLR2F	-0.35015167853403373	0.02999247359646333	0.24484700137384735
4	PDControl	F	Frontal Cortex	VIP_THSD7B_DACH2	vip_thsd7b_dach2	ENSG00000151746	BICD1	-0.24757787880302473	0.0299925422923353	0.24484700137384735
4	PDControl	F	Frontal Cortex	VIP_THSD7B_DACH2	vip_thsd7b_dach2	ENSG00000166762	CATSPER2	-0.3416157244458251	0.03009289281828702	0.24515634662185729
4	PDControl	F	Frontal Cortex	VIP_THSD7B_DACH2	vip_thsd7b_dach2	ENSG00000147649	MTDH	-0.32258773250849604	0.030545425375539104	0.24658280044132191
4	PDControl	F	Frontal Cortex	VIP_THSD7B_DACH2	vip_thsd7b_dach2	ENSG00000136237	RAPGEF5	0.37363585020071	0.03063178741551956	0.2469138597110112
4	PDControl	F	Frontal Cortex	VIP_THSD7B_DACH2	vip_thsd7b_dach2	ENSG00000269821	KCNQ1OT1	-0.4488583056829647	0.030705667326817104	0.24711003869025921
4	PDControl	F	Frontal Cortex	VIP_THSD7B_DACH2	vip_thsd7b_dach2	ENSG00000083857	FAT1	-0.6060436321401843	0.03084773416788494	0.24768287398470418
4	PDControl	F	Frontal Cortex	VIP_THSD7B_DACH2	vip_thsd7b_dach2	ENSG00000115808	STRN	-0.42118860087766663	0.031030951460969645	0.24836701128172453
4	PDControl	F	Frontal Cortex	VIP_THSD7B_DACH2	vip_thsd7b_dach2	ENSG00000122786	CALD1	0.41847598549428877	0.03104485153788903	0.24838174921438777
4	PDControl	F	Frontal Cortex	VIP_THSD7B_DACH2	vip_thsd7b_dach2	ENSG00000092199	HNRNPC	-0.3225189427118549	0.03119734367131649	0.2489002922897979
4	PDControl	F	Frontal Cortex	VIP_THSD7B_DACH2	vip_thsd7b_dach2	ENSG00000174437	ATP2A2	-0.3298588115638452	0.03134929774781372	0.2494515740034816
4	PDControl	F	Frontal Cortex	VIP_THSD7B_DACH2	vip_thsd7b_dach2	ENSG00000131374	TBC1D5	0.31021047964589066	0.03147107810031014	0.24991802182694467
4	PDControl	F	Frontal Cortex	VIP_THSD7B_DACH2	vip_thsd7b_dach2	ENSG00000134884	ARGLU1	0.289196273237466	0.03153571644336234	0.250213465092693
4	PDControl	F	Frontal Cortex	VIP_THSD7B_DACH2	vip_thsd7b_dach2	ENSG00000197182	MIRLET7BHG	0.36061445013562476	0.031547341938282326	0.25022950508039454
4	PDControl	F	Frontal Cortex	VIP_THSD7B_DACH2	vip_thsd7b_dach2	ENSG00000169862	CTNND2	0.20925028534791856	0.031930390161660875	0.2517143434017403
4	PDControl	F	Frontal Cortex	VIP_THSD7B_DACH2	vip_thsd7b_dach2	ENSG00000092108	SCFD1	-0.2917326711873631	0.03193300184437511	0.2517143434017403
4	PDControl	F	Frontal Cortex	VIP_THSD7B_DACH2	vip_thsd7b_dach2	ENSG00000144596	GRIP2	-0.5444282257800959	0.032093281871397004	0.2521552578793695
4	PDControl	F	Frontal Cortex	VIP_THSD7B_DACH2	vip_thsd7b_dach2	ENSG00000080298	RFX3	0.32448188376747655	0.032559074672744076	0.2537063259419155
4	PDControl	F	Frontal Cortex	VIP_THSD7B_DACH2	vip_thsd7b_dach2	ENSG00000214425	ENSG00000214425	0.3608961234816821	0.03266854397913319	0.2541330980634256
4	PDControl	F	Frontal Cortex	VIP_THSD7B_DACH2	vip_thsd7b_dach2	ENSG00000144445	KANSL1L	0.38054289058093627	0.03290629585023631	0.25494877568935115
4	PDControl	F	Frontal Cortex	VIP_THSD7B_DACH2	vip_thsd7b_dach2	ENSG00000117419	ERI3	0.386058108050368	0.03327352924170242	0.2562528959515078
4	PDControl	F	Frontal Cortex	VIP_THSD7B_DACH2	vip_thsd7b_dach2	ENSG00000164619	BMPER	0.30398537529885683	0.033292481712361675	0.25631333566366427
4	PDControl	F	Frontal Cortex	VIP_THSD7B_DACH2	vip_thsd7b_dach2	ENSG00000227486	ENSG00000227486	-0.5291427420375028	0.033619909919396944	0.25752931627098485
4	PDControl	F	Frontal Cortex	VIP_THSD7B_DACH2	vip_thsd7b_dach2	ENSG00000185238	PRMT3	0.35237047588352866	0.03365603551801446	0.2576020147725109
4	PDControl	F	Frontal Cortex	VIP_THSD7B_DACH2	vip_thsd7b_dach2	ENSG00000105778	AVL9	-0.29158688062265714	0.03373060121970174	0.2579085067338636
4	PDControl	F	Frontal Cortex	VIP_THSD7B_DACH2	vip_thsd7b_dach2	ENSG00000079102	RUNX1T1	0.46063103746223977	0.03373480547736657	0.25792641278401385
4	PDControl	F	Frontal Cortex	VIP_THSD7B_DACH2	vip_thsd7b_dach2	ENSG00000171951	SCG2	-0.6681348567378214	0.03387761727362029	0.2584689375844155
4	PDControl	F	Frontal Cortex	VIP_THSD7B_DACH2	vip_thsd7b_dach2	ENSG00000198727	CYTB	0.7714035217336175	0.03415939270745715	0.2592689762832376
4	PDControl	F	Frontal Cortex	VIP_THSD7B_DACH2	vip_thsd7b_dach2	ENSG00000196792	STRN3	-0.31928860895327027	0.034477018845965254	0.26035986577714987
4	PDControl	F	Frontal Cortex	VIP_THSD7B_DACH2	vip_thsd7b_dach2	ENSG00000183454	GRIN2A	0.28844624405702746	0.03457944145351674	0.26069265849854434
4	PDControl	F	Frontal Cortex	VIP_THSD7B_DACH2	vip_thsd7b_dach2	ENSG00000168280	KIF5C	0.24561462247127697	0.034807756445669205	0.2613546124754062
4	PDControl	F	Frontal Cortex	VIP_THSD7B_DACH2	vip_thsd7b_dach2	ENSG00000147642	SYBU	0.3969855532120352	0.03505912529844105	0.2620206222748792
4	PDControl	F	Frontal Cortex	VIP_THSD7B_DACH2	vip_thsd7b_dach2	ENSG00000132950	ZMYM5	-0.3717788232493211	0.03535583989990406	0.2628695582372048
4	PDControl	F	Frontal Cortex	VIP_THSD7B_DACH2	vip_thsd7b_dach2	ENSG00000128908	INO80	-0.3107386382928272	0.03547436346171698	0.2632731355124033
4	PDControl	F	Frontal Cortex	VIP_THSD7B_DACH2	vip_thsd7b_dach2	ENSG00000047346	ATOSA	0.3007148814839562	0.03604147725081184	0.2652083521605408
4	PDControl	F	Frontal Cortex	VIP_THSD7B_DACH2	vip_thsd7b_dach2	ENSG00000285940	LOC124904288	0.3736998500866209	0.036187834104415256	0.2657583645687518
4	PDControl	F	Frontal Cortex	VIP_THSD7B_DACH2	vip_thsd7b_dach2	ENSG00000174473	GALNTL6	0.36373332513038115	0.0362020844735291	0.2658015684654037
4	PDControl	F	Frontal Cortex	VIP_THSD7B_DACH2	vip_thsd7b_dach2	ENSG00000163714	U2SURP	0.334623371075196	0.036266475962685445	0.26604136039172643
4	PDControl	F	Frontal Cortex	VIP_THSD7B_DACH2	vip_thsd7b_dach2	ENSG00000159842	ABR	-0.3327865842965476	0.03630788945132158	0.2661904578525928
4	PDControl	F	Frontal Cortex	VIP_THSD7B_DACH2	vip_thsd7b_dach2	ENSG00000144893	MED12L	0.5114634038213	0.03648098755489801	0.26676549160738494
4	PDControl	F	Frontal Cortex	VIP_THSD7B_DACH2	vip_thsd7b_dach2	ENSG00000178568	ERBB4	0.2702469793917128	0.03653789579138046	0.2668800338000013
4	PDControl	F	Frontal Cortex	VIP_THSD7B_DACH2	vip_thsd7b_dach2	ENSG00000134504	KCTD1	0.39115444564254265	0.036577228600217185	0.26699748189412
4	PDControl	F	Frontal Cortex	VIP_THSD7B_DACH2	vip_thsd7b_dach2	ENSG00000166250	CLMP	-0.6774934842880569	0.036591295185265896	0.26703624207488363
4	PDControl	F	Frontal Cortex	VIP_THSD7B_DACH2	vip_thsd7b_dach2	ENSG00000253554	LINC01414	0.40407902739333856	0.03664693682772495	0.26720162839652567
4	PDControl	F	Frontal Cortex	VIP_THSD7B_DACH2	vip_thsd7b_dach2	ENSG00000135837	CEP350	0.2579012294578513	0.03676259295996689	0.26753914242366234
4	PDControl	F	Frontal Cortex	VIP_THSD7B_DACH2	vip_thsd7b_dach2	ENSG00000105223	PLD3	-0.3079391780131875	0.03682989701126107	0.2677920950199177
4	PDControl	F	Frontal Cortex	VIP_THSD7B_DACH2	vip_thsd7b_dach2	ENSG00000105784	RUNDC3B	0.25276781563154493	0.03688536571060263	0.26786957209985385
4	PDControl	F	Frontal Cortex	VIP_THSD7B_DACH2	vip_thsd7b_dach2	ENSG00000197008	ZNF138	0.3788138047667955	0.03689864114052072	0.2679351730614138
4	PDControl	F	Frontal Cortex	VIP_THSD7B_DACH2	vip_thsd7b_dach2	ENSG00000143786	CNIH3	-0.33677867443756515	0.03705516694742979	0.2683626159877642
4	PDControl	F	Frontal Cortex	VIP_THSD7B_DACH2	vip_thsd7b_dach2	ENSG00000175874	CREG2	-0.4067149817402411	0.0371855220825044	0.2687766496672189
4	PDControl	F	Frontal Cortex	VIP_THSD7B_DACH2	vip_thsd7b_dach2	ENSG00000196159	FAT4	0.3270590557986157	0.03720531583751116	0.26882296451277
4	PDControl	F	Frontal Cortex	VIP_THSD7B_DACH2	vip_thsd7b_dach2	ENSG00000104381	GDAP1	0.39025867088728816	0.03721010923457371	0.2688327788089554
4	PDControl	F	Frontal Cortex	VIP_THSD7B_DACH2	vip_thsd7b_dach2	ENSG00000189108	IL1RAPL2	1.0982008759368016	0.037429134225103744	0.26947984265559666
4	PDControl	F	Frontal Cortex	VIP_THSD7B_DACH2	vip_thsd7b_dach2	ENSG00000228253	ATP8	0.7741478937436588	0.03745646702276791	0.26951550092048837
4	PDControl	F	Frontal Cortex	VIP_THSD7B_DACH2	vip_thsd7b_dach2	ENSG00000119231	SENP5	-0.304250442921119	0.03775673588394775	0.27032652080165165
4	PDControl	F	Frontal Cortex	VIP_THSD7B_DACH2	vip_thsd7b_dach2	ENSG00000100320	RBFOX2	-0.24689548266526273	0.0382197264773011	0.2718827494086507
4	PDControl	F	Frontal Cortex	VIP_THSD7B_DACH2	vip_thsd7b_dach2	ENSG00000003393	ALS2	-0.36843237062781675	0.03848706137112288	0.2727656627649203
4	PDControl	F	Frontal Cortex	VIP_THSD7B_DACH2	vip_thsd7b_dach2	ENSG00000028277	POU2F2	-0.5275119146638998	0.03852886505145364	0.27287232020293745
4	PDControl	F	Frontal Cortex	VIP_THSD7B_DACH2	vip_thsd7b_dach2	ENSG00000148948	LRRC4C	0.2509586769729246	0.03871554190818832	0.2733706093164748
4	PDControl	F	Frontal Cortex	VIP_THSD7B_DACH2	vip_thsd7b_dach2	ENSG00000095637	SORBS1	0.2697974135013794	0.03873580669003861	0.27339818912480457
4	PDControl	F	Frontal Cortex	VIP_THSD7B_DACH2	vip_thsd7b_dach2	ENSG00000074696	HACD3	-0.30990901854541253	0.03873942726004257	0.27339818912480457
4	PDControl	F	Frontal Cortex	VIP_THSD7B_DACH2	vip_thsd7b_dach2	ENSG00000136861	CDK5RAP2	0.349764617430143	0.03874693052096996	0.27343091879308995
4	PDControl	F	Frontal Cortex	VIP_THSD7B_DACH2	vip_thsd7b_dach2	ENSG00000139970	RTN1	0.21188086679973672	0.039418355408887856	0.2756362848393024
4	PDControl	F	Frontal Cortex	VIP_THSD7B_DACH2	vip_thsd7b_dach2	ENSG00000135108	FBXO21	-0.4383727718943975	0.03971822875309631	0.2765457399141563
4	PDControl	F	Frontal Cortex	VIP_THSD7B_DACH2	vip_thsd7b_dach2	ENSG00000136631	VPS45	0.29623977286606795	0.03972165231505691	0.276553879292079
4	PDControl	F	Frontal Cortex	VIP_THSD7B_DACH2	vip_thsd7b_dach2	ENSG00000179083	FAM133A	-0.3368394004411188	0.03995743189648208	0.2772602484152359
4	PDControl	F	Frontal Cortex	VIP_THSD7B_DACH2	vip_thsd7b_dach2	ENSG00000163939	PBRM1	-0.26615541829841494	0.040075862613552934	0.2776312466250939
4	PDControl	F	Frontal Cortex	VIP_THSD7B_DACH2	vip_thsd7b_dach2	ENSG00000148356	LRSAM1	-0.3793915938552459	0.04016634253534581	0.27794523001430577
4	PDControl	F	Frontal Cortex	VIP_THSD7B_DACH2	vip_thsd7b_dach2	ENSG00000172260	NEGR1	0.30421463735623	0.04017348141579712	0.27797379605368233
4	PDControl	F	Frontal Cortex	VIP_THSD7B_DACH2	vip_thsd7b_dach2	ENSG00000080503	SMARCA2	0.22758604055498033	0.04059584919185614	0.2793117580484431
4	PDControl	F	Frontal Cortex	VIP_THSD7B_DACH2	vip_thsd7b_dach2	ENSG00000084234	APLP2	-0.3349055875038056	0.040640395771151375	0.279431473068446
4	PDControl	F	Frontal Cortex	VIP_THSD7B_DACH2	vip_thsd7b_dach2	ENSG00000106617	PRKAG2	0.315927237216715	0.04100531698924922	0.2807349458684341
4	PDControl	F	Frontal Cortex	VIP_THSD7B_DACH2	vip_thsd7b_dach2	ENSG00000160145	KALRN	0.23181067113736198	0.041333917346564095	0.28186990079446217
4	PDControl	F	Frontal Cortex	VIP_THSD7B_DACH2	vip_thsd7b_dach2	ENSG00000077380	DYNC1I2	-0.3011265930929383	0.041542254293097824	0.2824907968269795
4	PDControl	F	Frontal Cortex	VIP_THSD7B_DACH2	vip_thsd7b_dach2	ENSG00000173163	COMMD1	0.3320840216702132	0.04155134653010076	0.2825006220790947
4	PDControl	F	Frontal Cortex	VIP_THSD7B_DACH2	vip_thsd7b_dach2	ENSG00000151474	FRMD4A	0.20724239271891598	0.04184992801051387	0.2833586318148074
4	PDControl	F	Frontal Cortex	VIP_THSD7B_DACH2	vip_thsd7b_dach2	ENSG00000168297	PXK	-0.37434391707864734	0.04188686206976406	0.28345700046466976
4	PDControl	F	Frontal Cortex	VIP_THSD7B_DACH2	vip_thsd7b_dach2	ENSG00000185305	ARL15	0.26859019261271655	0.042259786149486396	0.2844838868288816
4	PDControl	F	Frontal Cortex	VIP_THSD7B_DACH2	vip_thsd7b_dach2	ENSG00000100580	TMED8	0.3965172377877293	0.04229635637742399	0.28456574329654044
4	PDControl	F	Frontal Cortex	VIP_THSD7B_DACH2	vip_thsd7b_dach2	ENSG00000070961	ATP2B1	-0.24943978647544718	0.042354149905248356	0.2847508765083132
4	PDControl	F	Frontal Cortex	VIP_THSD7B_DACH2	vip_thsd7b_dach2	ENSG00000262879	ENSG00000262879	-0.3507198103319711	0.042607894763264695	0.28551916357069146
4	PDControl	F	Frontal Cortex	VIP_THSD7B_DACH2	vip_thsd7b_dach2	ENSG00000069667	RORA	0.23805280560091546	0.04282616014676511	0.286203588582673
4	PDControl	F	Frontal Cortex	VIP_THSD7B_DACH2	vip_thsd7b_dach2	ENSG00000153814	JAZF1	0.24734415095428197	0.0433348197641514	0.28791579824640595
4	PDControl	F	Frontal Cortex	VIP_THSD7B_DACH2	vip_thsd7b_dach2	ENSG00000033122	LRRC7	0.21450940096736204	0.04352146631031597	0.2884064546366923
4	PDControl	F	Frontal Cortex	VIP_THSD7B_DACH2	vip_thsd7b_dach2	ENSG00000137815	RTF1	-0.3400346497349851	0.043775382142892554	0.2892549537390467
4	PDControl	F	Frontal Cortex	VIP_THSD7B_DACH2	vip_thsd7b_dach2	ENSG00000288075	ENSG00000288075	-0.35293096822200987	0.04420087469896935	0.2906187615797924
4	PDControl	F	Frontal Cortex	VIP_THSD7B_DACH2	vip_thsd7b_dach2	ENSG00000213639	PPP1CB	-0.3284752389275676	0.04424337935702977	0.29077865076142423
4	PDControl	F	Frontal Cortex	VIP_THSD7B_DACH2	vip_thsd7b_dach2	ENSG00000242808	SOX2-OT	0.37891137174568357	0.04428118729503435	0.2909097872006335
4	PDControl	F	Frontal Cortex	VIP_THSD7B_DACH2	vip_thsd7b_dach2	ENSG00000171033	PKIA	0.39425756142043333	0.04481460664393389	0.2925934840207294
4	PDControl	F	Frontal Cortex	VIP_THSD7B_DACH2	vip_thsd7b_dach2	ENSG00000114331	ACAP2	-0.27533843285819604	0.04512245823316786	0.29353636340962386
4	PDControl	F	Frontal Cortex	VIP_THSD7B_DACH2	vip_thsd7b_dach2	ENSG00000287683	ENSG00000287683	0.5725131430852937	0.046062899689307796	0.29614723005104365
4	PDControl	F	Frontal Cortex	VIP_THSD7B_DACH2	vip_thsd7b_dach2	ENSG00000179981	TSHZ1	0.4218291331843744	0.04694639624427532	0.2986646097233594
4	PDControl	F	Frontal Cortex	VIP_THSD7B_DACH2	vip_thsd7b_dach2	ENSG00000288891	ENSG00000288891	0.3391158806690111	0.047226300638962465	0.2994206051521153
4	PDControl	F	Frontal Cortex	VIP_THSD7B_DACH2	vip_thsd7b_dach2	ENSG00000118432	CNR1	-0.3865090963391937	0.04725369962506909	0.2995051939554064
4	PDControl	F	Frontal Cortex	VIP_THSD7B_DACH2	vip_thsd7b_dach2	ENSG00000135336	ORC3	0.3320423872946936	0.04739172597782554	0.29987909563119036
4	PDControl	F	Frontal Cortex	VIP_THSD7B_DACH2	vip_thsd7b_dach2	ENSG00000232825	PLPPR5-AS1	-0.4081383449640841	0.047497207240651915	0.3001468650101203
4	PDControl	F	Frontal Cortex	VIP_THSD7B_DACH2	vip_thsd7b_dach2	ENSG00000170214	ADRA1B	0.4497016870836852	0.04750664688929447	0.3001468650101203
4	PDControl	F	Frontal Cortex	VIP_THSD7B_DACH2	vip_thsd7b_dach2	ENSG00000107890	ANKRD26	0.276075214536716	0.047820768001812904	0.30102707696166925
4	PDControl	F	Frontal Cortex	VIP_THSD7B_DACH2	vip_thsd7b_dach2	ENSG00000198763	ND2	0.7850011973719306	0.0481735467357748	0.30207029423461496
4	PDControl	F	Frontal Cortex	VIP_THSD7B_DACH2	vip_thsd7b_dach2	ENSG00000172803	SNX32	-0.40645052194016795	0.04827018931329613	0.30228275134585547
4	PDControl	F	Frontal Cortex	VIP_THSD7B_DACH2	vip_thsd7b_dach2	ENSG00000115760	BIRC6	-0.20999386725334368	0.04843369493209769	0.30263520249023984
4	PDControl	F	Frontal Cortex	VIP_THSD7B_DACH2	vip_thsd7b_dach2	ENSG00000134533	RERG	0.5398828120466002	0.04851125944127693	0.30286706077548353
4	PDControl	F	Frontal Cortex	VIP_THSD7B_DACH2	vip_thsd7b_dach2	ENSG00000169554	ZEB2	0.2773570571657853	0.04871648559913227	0.3032672623974967
4	PDControl	F	Frontal Cortex	VIP_THSD7B_DACH2	vip_thsd7b_dach2	ENSG00000109738	GLRB	0.30213113527076807	0.049630927681867804	0.30590705161229736
4	PDControl	F	Frontal Cortex	VIP_THSD7B_DACH2	vip_thsd7b_dach2	ENSG00000168959	GRM5	0.28480092562803705	0.049719962742856096	0.30612143509189377
4	PDControl	F	Frontal Cortex	VIP_THSD7B_DACH2	vip_thsd7b_dach2	ENSG00000068024	HDAC4	-0.34051849866521255	0.05005003650463442	0.30679697856576155
4	PDControl	F	Frontal Cortex	VIP_THSD7B_DACH2	vip_thsd7b_dach2	ENSG00000122741	DCAF10	0.3201266550085995	0.05025080364796051	0.30736680759959173
4	PDControl	F	Frontal Cortex	VIP_THSD7B_DACH2	vip_thsd7b_dach2	ENSG00000145819	ARHGAP26	0.3338686535693949	0.05026706105211069	0.30738014329520436
4	PDControl	F	Frontal Cortex	VIP_THSD7B_DACH2	vip_thsd7b_dach2	ENSG00000149256	TENM4	0.2625003514203641	0.050449555101440315	0.30787914262093175
4	PDControl	F	Frontal Cortex	VIP_THSD7B_DACH2	vip_thsd7b_dach2	ENSG00000196715	VKORC1L1	-0.38690136593085	0.05054258527755702	0.3080412605274297
4	PDControl	F	Frontal Cortex	VIP_THSD7B_DACH2	vip_thsd7b_dach2	ENSG00000120733	KDM3B	-0.4063422812555384	0.05066241235680448	0.3082716528339205
4	PDControl	F	Frontal Cortex	VIP_THSD7B_DACH2	vip_thsd7b_dach2	ENSG00000147274	RBMX	-0.3204132514729814	0.05077598413072385	0.30867790835591113
4	PDControl	F	Frontal Cortex	VIP_THSD7B_DACH2	vip_thsd7b_dach2	ENSG00000004534	RBM6	-0.20656262752523524	0.051145435901240516	0.3097326077483591
4	PDControl	F	Frontal Cortex	VIP_THSD7B_DACH2	vip_thsd7b_dach2	ENSG00000186432	KPNA4	-0.4041119571158971	0.05143288608945785	0.3104934470503758
4	PDControl	F	Frontal Cortex	VIP_THSD7B_DACH2	vip_thsd7b_dach2	ENSG00000166167	BTRC	0.22283850228667035	0.05208917662924475	0.3123489907545808
4	PDControl	F	Frontal Cortex	VIP_THSD7B_DACH2	vip_thsd7b_dach2	ENSG00000187109	NAP1L1	-0.2952572940910816	0.052132808005139114	0.3124398489654982
4	PDControl	F	Frontal Cortex	VIP_THSD7B_DACH2	vip_thsd7b_dach2	ENSG00000146414	SHPRH	0.2491655168047746	0.052162971372712155	0.31254081235886094
4	PDControl	F	Frontal Cortex	VIP_THSD7B_DACH2	vip_thsd7b_dach2	ENSG00000138834	MAPK8IP3	-0.333034794233499	0.05227483145357307	0.3129071122673841
4	PDControl	F	Frontal Cortex	VIP_THSD7B_DACH2	vip_thsd7b_dach2	ENSG00000101542	CDH20	0.41945495062994453	0.05234536982649238	0.3131012864003069
4	PDControl	F	Frontal Cortex	VIP_THSD7B_DACH2	vip_thsd7b_dach2	ENSG00000139697	SBNO1	-0.36592929152668763	0.05242989462166529	0.31327575439493816
4	PDControl	F	Frontal Cortex	VIP_THSD7B_DACH2	vip_thsd7b_dach2	ENSG00000153233	PTPRR	0.3470099485499851	0.05278472890425273	0.31402797119300396
4	PDControl	F	Frontal Cortex	VIP_THSD7B_DACH2	vip_thsd7b_dach2	ENSG00000170634	ACYP2	0.282747486882573	0.05279058675905543	0.31403942164278975
4	PDControl	F	Frontal Cortex	VIP_THSD7B_DACH2	vip_thsd7b_dach2	ENSG00000172572	PDE3A	0.627597142337871	0.05289119351320396	0.31434085764361647
4	PDControl	F	Frontal Cortex	VIP_THSD7B_DACH2	vip_thsd7b_dach2	ENSG00000140386	SCAPER	0.19199007915163335	0.05300735119269672	0.31459932604766017
4	PDControl	F	Frontal Cortex	VIP_THSD7B_DACH2	vip_thsd7b_dach2	ENSG00000247828	TMEM161B-DT	0.2595492495840599	0.05313030648555368	0.3149644804630513
4	PDControl	F	Frontal Cortex	VIP_THSD7B_DACH2	vip_thsd7b_dach2	ENSG00000289084	ENSG00000289084	0.6018862860310117	0.05339878965939547	0.31579234261356687
4	PDControl	F	Frontal Cortex	VIP_THSD7B_DACH2	vip_thsd7b_dach2	ENSG00000183530	PRR14L	0.27803268036843143	0.05375933039110561	0.3168084315452612
4	PDControl	F	Frontal Cortex	VIP_THSD7B_DACH2	vip_thsd7b_dach2	ENSG00000181722	ZBTB20	0.26688094922875827	0.05418114328382192	0.31791248635868635
4	PDControl	F	Frontal Cortex	VIP_THSD7B_DACH2	vip_thsd7b_dach2	ENSG00000107902	LHPP	0.3469845638736171	0.05418770360614737	0.31791248635868635
4	PDControl	F	Frontal Cortex	VIP_THSD7B_DACH2	vip_thsd7b_dach2	ENSG00000225746	ENSG00000225746	-0.2718729038055674	0.05490307798641521	0.3195106511977155
4	PDControl	F	Frontal Cortex	VIP_THSD7B_DACH2	vip_thsd7b_dach2	ENSG00000136448	NMT1	-0.32949717706892123	0.05508418736519379	0.32004013384093183
4	PDControl	F	Frontal Cortex	VIP_THSD7B_DACH2	vip_thsd7b_dach2	ENSG00000249592	PCGF3-AS1	-0.35763905301020404	0.055345721912975494	0.32059890925422974
4	PDControl	F	Frontal Cortex	VIP_THSD7B_DACH2	vip_thsd7b_dach2	ENSG00000241973	PI4KA	-0.23511745373631854	0.05543844594470487	0.32076769664444044
4	PDControl	F	Frontal Cortex	VIP_THSD7B_DACH2	vip_thsd7b_dach2	ENSG00000166532	RIMKLB	-0.348096359271298	0.05560458094784527	0.32120403836399364
4	PDControl	F	Frontal Cortex	VIP_THSD7B_DACH2	vip_thsd7b_dach2	ENSG00000101868	POLA1	0.445201223519593	0.05568780447929355	0.32142195458395395
4	PDControl	F	Frontal Cortex	VIP_THSD7B_DACH2	vip_thsd7b_dach2	ENSG00000133103	COG6	0.3157730651728201	0.055893991689032266	0.32194255764473145
4	PDControl	F	Frontal Cortex	VIP_THSD7B_DACH2	vip_thsd7b_dach2	ENSG00000080709	KCNN2	0.5393075771688691	0.05601306221074137	0.3221928848502348
4	PDControl	F	Frontal Cortex	VIP_THSD7B_DACH2	vip_thsd7b_dach2	ENSG00000198265	HELZ	-0.27948426740279153	0.056059973249530735	0.32228201433433523
4	PDControl	F	Frontal Cortex	VIP_THSD7B_DACH2	vip_thsd7b_dach2	ENSG00000136560	TANK	0.3514218858823197	0.05650364627630144	0.3233906935390787
4	PDControl	F	Frontal Cortex	VIP_THSD7B_DACH2	vip_thsd7b_dach2	ENSG00000006116	CACNG3	-0.29877353757650216	0.05671471718175945	0.3239159454553599
4	PDControl	F	Frontal Cortex	VIP_THSD7B_DACH2	vip_thsd7b_dach2	ENSG00000183166	CALN1	0.35432796411871514	0.05675396620754705	0.3240454368969525
4	PDControl	F	Frontal Cortex	VIP_THSD7B_DACH2	vip_thsd7b_dach2	ENSG00000165632	TAF3	0.3559257829459934	0.05676981211124717	0.32405823489883334
4	PDControl	F	Frontal Cortex	VIP_THSD7B_DACH2	vip_thsd7b_dach2	ENSG00000175048	ZDHHC14	0.285474723648524	0.05691096805462761	0.3243868963810102
4	PDControl	F	Frontal Cortex	VIP_THSD7B_DACH2	vip_thsd7b_dach2	ENSG00000107829	FBXW4	0.3291203632294124	0.057290593718037144	0.32537894848398874
4	PDControl	F	Frontal Cortex	VIP_THSD7B_DACH2	vip_thsd7b_dach2	ENSG00000170500	LONRF2	-0.30586262680142795	0.0573911801869821	0.3256317291085032
4	PDControl	F	Frontal Cortex	VIP_THSD7B_DACH2	vip_thsd7b_dach2	ENSG00000100201	DDX17	-0.20942723370648242	0.057618784315524224	0.32607878662165424
4	PDControl	F	Frontal Cortex	VIP_THSD7B_DACH2	vip_thsd7b_dach2	ENSG00000204681	GABBR1	-0.4251169721751209	0.05812797997899237	0.32738363406725957
4	PDControl	F	Frontal Cortex	VIP_THSD7B_DACH2	vip_thsd7b_dach2	ENSG00000170091	NSG2	-0.30952663097939936	0.05868520303809471	0.32876624452567227
4	PDControl	F	Frontal Cortex	VIP_THSD7B_DACH2	vip_thsd7b_dach2	ENSG00000198597	ZNF536	0.23372638215225905	0.05869066763856177	0.32876624452567227
4	PDControl	F	Frontal Cortex	VIP_THSD7B_DACH2	vip_thsd7b_dach2	ENSG00000136267	DGKB	0.24803571409307779	0.059156016381308324	0.32989897866412626
4	PDControl	F	Frontal Cortex	VIP_THSD7B_DACH2	vip_thsd7b_dach2	ENSG00000196305	IARS1	-0.39385691764248065	0.05947911603356925	0.3307219865518538
4	PDControl	F	Frontal Cortex	VIP_THSD7B_DACH2	vip_thsd7b_dach2	ENSG00000105464	GRIN2D	-0.29571964382893423	0.059643399948865874	0.3310679958406265
4	PDControl	F	Frontal Cortex	VIP_THSD7B_DACH2	vip_thsd7b_dach2	ENSG00000112137	PHACTR1	0.2771214224045888	0.060941264515551104	0.33416211762466347
4	PDControl	F	Frontal Cortex	VIP_THSD7B_DACH2	vip_thsd7b_dach2	ENSG00000090661	CERS4	0.24732771490518957	0.06094594104305033	0.33416211762466347
4	PDControl	F	Frontal Cortex	VIP_THSD7B_DACH2	vip_thsd7b_dach2	ENSG00000131051	RBM39	-0.22311216514622334	0.0612025916341166	0.3348137511289378
4	PDControl	F	Frontal Cortex	VIP_THSD7B_DACH2	vip_thsd7b_dach2	ENSG00000198589	LRBA	0.24416505384260212	0.06123077543557112	0.33490097836039084
4	PDControl	F	Frontal Cortex	VIP_THSD7B_DACH2	vip_thsd7b_dach2	ENSG00000007168	PAFAH1B1	-0.2195231392517396	0.061260751242512554	0.33496652202902655
4	PDControl	F	Frontal Cortex	VIP_THSD7B_DACH2	vip_thsd7b_dach2	ENSG00000029363	BCLAF1	-0.29940430413238683	0.061628081186939264	0.33584794308502786
4	PDControl	F	Frontal Cortex	VIP_THSD7B_DACH2	vip_thsd7b_dach2	ENSG00000133302	SLF1	-0.2799948124459446	0.06162983477997365	0.3358498987339889
4	PDControl	F	Frontal Cortex	VIP_THSD7B_DACH2	vip_thsd7b_dach2	ENSG00000204442	NALF1	0.23619717960381692	0.062372637348018664	0.3374783680173942
4	PDControl	F	Frontal Cortex	VIP_THSD7B_DACH2	vip_thsd7b_dach2	ENSG00000118420	UBE3D	0.30018219306873917	0.06242357488037043	0.3376395830445785
4	PDControl	F	Frontal Cortex	VIP_THSD7B_DACH2	vip_thsd7b_dach2	ENSG00000173406	DAB1	0.3248362650873098	0.06301148661314027	0.3389946507569123
4	PDControl	F	Frontal Cortex	VIP_THSD7B_DACH2	vip_thsd7b_dach2	ENSG00000137075	RNF38	-0.26614361034683043	0.06356735522689574	0.34037172100382634
4	PDControl	F	Frontal Cortex	VIP_THSD7B_DACH2	vip_thsd7b_dach2	ENSG00000173926	MARCHF3	0.3361334227484436	0.06426957482582217	0.3419271621566151
4	PDControl	F	Frontal Cortex	VIP_THSD7B_DACH2	vip_thsd7b_dach2	ENSG00000184939	ZFP90	-0.32190862498333495	0.064298175604077	0.34200545592061377
4	PDControl	F	Frontal Cortex	VIP_THSD7B_DACH2	vip_thsd7b_dach2	ENSG00000164512	ANKRD55	-0.3201229031184747	0.0643323583602036	0.34209109489647427
4	PDControl	F	Frontal Cortex	VIP_THSD7B_DACH2	vip_thsd7b_dach2	ENSG00000159592	GPBP1L1	0.3496432396396907	0.06438963366121032	0.34219200524023285
4	PDControl	F	Frontal Cortex	VIP_THSD7B_DACH2	vip_thsd7b_dach2	ENSG00000258890	CEP95	-0.3682974534032111	0.06456482673148292	0.3426533819426208
4	PDControl	F	Frontal Cortex	VIP_THSD7B_DACH2	vip_thsd7b_dach2	ENSG00000221866	PLXNA4	0.2752419352309623	0.06475693915384134	0.34309732131623494
4	PDControl	F	Frontal Cortex	VIP_THSD7B_DACH2	vip_thsd7b_dach2	ENSG00000109906	ZBTB16	0.24066295317842723	0.06505398377549633	0.34361291176644765
4	PDControl	F	Frontal Cortex	VIP_THSD7B_DACH2	vip_thsd7b_dach2	ENSG00000138411	HECW2	0.28139715938228527	0.0650606398976571	0.34362185800760753
4	PDControl	F	Frontal Cortex	VIP_THSD7B_DACH2	vip_thsd7b_dach2	ENSG00000165868	HSPA12A	0.21224154869272738	0.06512109763604185	0.3437772879532002
4	PDControl	F	Frontal Cortex	VIP_THSD7B_DACH2	vip_thsd7b_dach2	ENSG00000149308	NPAT	-0.3509055043221361	0.0654967438051726	0.34461093774861834
4	PDControl	F	Frontal Cortex	VIP_THSD7B_DACH2	vip_thsd7b_dach2	ENSG00000080947	ENSG00000080947	0.32538006781698847	0.06557133639936931	0.3448003631247619
4	PDControl	F	Frontal Cortex	VIP_THSD7B_DACH2	vip_thsd7b_dach2	ENSG00000226688	ENTPD1-AS1	-0.37343073619592637	0.06578101580490663	0.34538403380604427
4	PDControl	F	Frontal Cortex	VIP_THSD7B_DACH2	vip_thsd7b_dach2	ENSG00000153982	GDPD1	-0.3491029253381619	0.06585580707045152	0.34562038952916485
4	PDControl	F	Frontal Cortex	VIP_THSD7B_DACH2	vip_thsd7b_dach2	ENSG00000065882	TBC1D1	0.31517568451752354	0.06594069345960903	0.34584014143256214
4	PDControl	F	Frontal Cortex	VIP_THSD7B_DACH2	vip_thsd7b_dach2	ENSG00000145416	MARCHF1	0.25435005907433705	0.06594860255046782	0.34585545896478825
4	PDControl	F	Frontal Cortex	VIP_THSD7B_DACH2	vip_thsd7b_dach2	ENSG00000116984	MTR	0.29559435308091153	0.06636276433187305	0.34681338016143454
4	PDControl	F	Frontal Cortex	VIP_THSD7B_DACH2	vip_thsd7b_dach2	ENSG00000141367	CLTC	-0.30248304264621684	0.06666082640011652	0.34751430157781094
4	PDControl	F	Frontal Cortex	VIP_THSD7B_DACH2	vip_thsd7b_dach2	ENSG00000149571	KIRREL3	0.5454187284444636	0.06710828141821407	0.34848270300339995
4	PDControl	F	Frontal Cortex	VIP_THSD7B_DACH2	vip_thsd7b_dach2	ENSG00000152127	MGAT5	0.3135671092792256	0.06724533130537275	0.34870406841452517
4	PDControl	F	Frontal Cortex	VIP_THSD7B_DACH2	vip_thsd7b_dach2	ENSG00000170558	CDH2	0.28278348808742493	0.06802812102819544	0.35036484510964067
4	PDControl	F	Frontal Cortex	VIP_THSD7B_DACH2	vip_thsd7b_dach2	ENSG00000084070	SMAP2	0.3835841099041426	0.06808962633929266	0.3504903044673497
4	PDControl	F	Frontal Cortex	VIP_THSD7B_DACH2	vip_thsd7b_dach2	ENSG00000204130	RUFY2	-0.24795781318226862	0.0681351815737234	0.3505909734904798
4	PDControl	F	Frontal Cortex	VIP_THSD7B_DACH2	vip_thsd7b_dach2	ENSG00000285367	ENSG00000285367	0.3388469326696786	0.06855388347381544	0.3515468784607557
4	PDControl	F	Frontal Cortex	VIP_THSD7B_DACH2	vip_thsd7b_dach2	ENSG00000175115	PACS1	0.24585257205450173	0.06889251708476817	0.35233916775522683
4	PDControl	F	Frontal Cortex	VIP_THSD7B_DACH2	vip_thsd7b_dach2	ENSG00000075568	TMEM131	0.24814002844895278	0.06906816642977354	0.3526883653205438
4	PDControl	F	Frontal Cortex	VIP_THSD7B_DACH2	vip_thsd7b_dach2	ENSG00000157064	NMNAT2	0.20354192706257024	0.06911398957786676	0.3527931507734162
4	PDControl	F	Frontal Cortex	VIP_THSD7B_DACH2	vip_thsd7b_dach2	ENSG00000163785	RYK	-0.3161074568645894	0.0692089714375971	0.3529787529969265
4	PDControl	F	Frontal Cortex	VIP_THSD7B_DACH2	vip_thsd7b_dach2	ENSG00000100503	NIN	0.24594234631447165	0.06962721464455823	0.3538468311312773
4	PDControl	F	Frontal Cortex	VIP_THSD7B_DACH2	vip_thsd7b_dach2	ENSG00000163288	GABRB1	0.20398511877154846	0.06966141274150572	0.35390491326061674
4	PDControl	F	Frontal Cortex	VIP_THSD7B_DACH2	vip_thsd7b_dach2	ENSG00000064607	SUGP2	-0.2367370582927233	0.06999577319647077	0.35460180809400577
4	PDControl	F	Frontal Cortex	VIP_THSD7B_DACH2	vip_thsd7b_dach2	ENSG00000198785	GRIN3A	0.509784594701415	0.07069569376004292	0.3560506937477353
4	PDControl	F	Frontal Cortex	VIP_THSD7B_DACH2	vip_thsd7b_dach2	ENSG00000150672	DLG2	0.18978662785767675	0.07149051400720376	0.35765400632582506
4	PDControl	F	Frontal Cortex	VIP_THSD7B_DACH2	vip_thsd7b_dach2	ENSG00000167196	FBXO22	0.31393099651253475	0.07171943116558052	0.3581805657802308
4	PDControl	F	Frontal Cortex	VIP_THSD7B_DACH2	vip_thsd7b_dach2	ENSG00000235257	ITGA9-AS1	-0.3183196692884085	0.07182408363050136	0.3583841921826679
4	PDControl	F	Frontal Cortex	VIP_THSD7B_DACH2	vip_thsd7b_dach2	ENSG00000071242	RPS6KA2	0.21930187755956787	0.07189227200537705	0.3584941396803457
4	PDControl	F	Frontal Cortex	VIP_THSD7B_DACH2	vip_thsd7b_dach2	ENSG00000033867	SLC4A7	0.27916343938673815	0.0720492186814982	0.35875785854852144
4	PDControl	F	Frontal Cortex	VIP_THSD7B_DACH2	vip_thsd7b_dach2	ENSG00000197603	CPLANE1	-0.20795759324506058	0.07229947452602219	0.3593541665299985
4	PDControl	F	Frontal Cortex	VIP_THSD7B_DACH2	vip_thsd7b_dach2	ENSG00000196312	ENSG00000196312	0.2677288647134022	0.07233903810491706	0.3594362150631549
4	PDControl	F	Frontal Cortex	VIP_THSD7B_DACH2	vip_thsd7b_dach2	ENSG00000108395	TRIM37	-0.26519686605307324	0.0725730732312074	0.3598267649408037
4	PDControl	F	Frontal Cortex	VIP_THSD7B_DACH2	vip_thsd7b_dach2	ENSG00000145016	RUBCN	-0.2996063443566559	0.07274488049392117	0.36015968308281493
4	PDControl	F	Frontal Cortex	VIP_THSD7B_DACH2	vip_thsd7b_dach2	ENSG00000189403	HMGB1	0.2781569543776463	0.07288078882735079	0.36044914238605186
4	PDControl	F	Frontal Cortex	VIP_THSD7B_DACH2	vip_thsd7b_dach2	ENSG00000166833	NAV2	0.21099155536009917	0.07304150315994402	0.36074356353069786
4	PDControl	F	Frontal Cortex	VIP_THSD7B_DACH2	vip_thsd7b_dach2	ENSG00000237638	LINC02245	0.33781704701159754	0.07324116517028051	0.3610993725722636
4	PDControl	F	Frontal Cortex	VIP_THSD7B_DACH2	vip_thsd7b_dach2	ENSG00000048649	RSF1	0.20639696684526054	0.07327748053586099	0.3611876088354783
4	PDControl	F	Frontal Cortex	VIP_THSD7B_DACH2	vip_thsd7b_dach2	ENSG00000069702	TGFBR3	0.4208649643918907	0.07330102761541515	0.3612305846842716
4	PDControl	F	Frontal Cortex	VIP_THSD7B_DACH2	vip_thsd7b_dach2	ENSG00000165406	MARCHF8	-0.368226247625274	0.07394483279564984	0.36258162316747194
4	PDControl	F	Frontal Cortex	VIP_THSD7B_DACH2	vip_thsd7b_dach2	ENSG00000078369	GNB1	-0.20705277571000114	0.07403200621830983	0.3627968677917616
4	PDControl	F	Frontal Cortex	VIP_THSD7B_DACH2	vip_thsd7b_dach2	ENSG00000173517	PEAK1	-0.32349690815750787	0.07418168740198923	0.3631159840645114
4	PDControl	F	Frontal Cortex	VIP_THSD7B_DACH2	vip_thsd7b_dach2	ENSG00000183020	AP2A2	-0.32198241119093307	0.0742249428948134	0.36317368100387415
4	PDControl	F	Frontal Cortex	VIP_THSD7B_DACH2	vip_thsd7b_dach2	ENSG00000173744	AGFG1	-0.31081661979967823	0.07433238021923798	0.36336557783139645
4	PDControl	F	Frontal Cortex	VIP_THSD7B_DACH2	vip_thsd7b_dach2	ENSG00000086712	TXLNG	-0.3537503522000529	0.07461089848255717	0.36407471452685525
4	PDControl	F	Frontal Cortex	VIP_THSD7B_DACH2	vip_thsd7b_dach2	ENSG00000120645	IQSEC3	0.32826661557432413	0.0749462023692926	0.3647503879401362
4	PDControl	F	Frontal Cortex	VIP_THSD7B_DACH2	vip_thsd7b_dach2	ENSG00000101266	CSNK2A1	-0.32691769500762646	0.07514099097882093	0.36516291355324404
4	PDControl	F	Frontal Cortex	VIP_THSD7B_DACH2	vip_thsd7b_dach2	ENSG00000148516	ZEB1	0.20570846983706836	0.07541577523145347	0.36569917435894983
4	PDControl	F	Frontal Cortex	VIP_THSD7B_DACH2	vip_thsd7b_dach2	ENSG00000087448	KLHL42	-0.28013245686243504	0.07546701552539577	0.3657838396576419
4	PDControl	F	Frontal Cortex	VIP_THSD7B_DACH2	vip_thsd7b_dach2	ENSG00000007341	ST7L	0.2943213051610982	0.07625117058293684	0.3674662980292724
4	PDControl	F	Frontal Cortex	VIP_THSD7B_DACH2	vip_thsd7b_dach2	ENSG00000166974	MAPRE2	0.25781774951059955	0.07644628007882237	0.3678369658556094
4	PDControl	F	Frontal Cortex	VIP_THSD7B_DACH2	vip_thsd7b_dach2	ENSG00000146151	HMGCLL1	0.3197892500141073	0.07648002922815661	0.3678715437559747
4	PDControl	F	Frontal Cortex	VIP_THSD7B_DACH2	vip_thsd7b_dach2	ENSG00000138674	SEC31A	-0.32253574204017355	0.0767611922594265	0.3684178096206587
4	PDControl	F	Frontal Cortex	VIP_THSD7B_DACH2	vip_thsd7b_dach2	ENSG00000156052	GNAQ	0.20949841990458395	0.07682031813647762	0.3684918023757624
4	PDControl	F	Frontal Cortex	VIP_THSD7B_DACH2	vip_thsd7b_dach2	ENSG00000075043	KCNQ2	-0.28953051570936505	0.0769177129233983	0.36861724864048717
4	PDControl	F	Frontal Cortex	VIP_THSD7B_DACH2	vip_thsd7b_dach2	ENSG00000176155	CCDC57	-0.244298959183892	0.07713834788623093	0.3691410189160793
4	PDControl	F	Frontal Cortex	VIP_THSD7B_DACH2	vip_thsd7b_dach2	ENSG00000169851	PCDH7	0.385622841112621	0.07803732326825825	0.37100679430424716
4	PDControl	F	Frontal Cortex	VIP_THSD7B_DACH2	vip_thsd7b_dach2	ENSG00000113761	ZNF346	0.2717445730723771	0.07876070586582623	0.37252997433575147
4	PDControl	F	Frontal Cortex	VIP_THSD7B_DACH2	vip_thsd7b_dach2	ENSG00000132549	VPS13B	0.20055974664077958	0.0794186455662536	0.3737983066075728
4	PDControl	F	Frontal Cortex	VIP_THSD7B_DACH2	vip_thsd7b_dach2	ENSG00000180611	MB21D2	0.30057823578695064	0.07950209776558244	0.3739661352525066
4	PDControl	F	Frontal Cortex	VIP_THSD7B_DACH2	vip_thsd7b_dach2	ENSG00000185046	ANKS1B	0.1576212085284201	0.07956522305901842	0.37413564187347126
4	PDControl	F	Frontal Cortex	VIP_THSD7B_DACH2	vip_thsd7b_dach2	ENSG00000134313	KIDINS220	-0.19621627640006967	0.07975593571930482	0.37453479161484704
4	PDControl	F	Frontal Cortex	VIP_THSD7B_DACH2	vip_thsd7b_dach2	ENSG00000073417	PDE8A	-0.2928177451730134	0.07987272074854164	0.3747844968886734
4	PDControl	F	Frontal Cortex	VIP_THSD7B_DACH2	vip_thsd7b_dach2	ENSG00000103148	NPRL3	0.3437682365220809	0.07991642898782822	0.3748596585299665
4	PDControl	F	Frontal Cortex	VIP_THSD7B_DACH2	vip_thsd7b_dach2	ENSG00000105737	GRIK5	-0.3037671708204597	0.08001631257194668	0.37502746793391145
4	PDControl	F	Frontal Cortex	VIP_THSD7B_DACH2	vip_thsd7b_dach2	ENSG00000144224	UBXN4	-0.2988105562282408	0.08071590354716399	0.3762069237621686
4	PDControl	F	Frontal Cortex	VIP_THSD7B_DACH2	vip_thsd7b_dach2	ENSG00000127527	EPS15L1	0.26008568642326235	0.08078199029841375	0.3763553194988384
4	PDControl	F	Frontal Cortex	VIP_THSD7B_DACH2	vip_thsd7b_dach2	ENSG00000128563	PRKRIP1	-0.25484659398598364	0.08174245418763297	0.37834809503934974
4	PDControl	F	Frontal Cortex	VIP_THSD7B_DACH2	vip_thsd7b_dach2	ENSG00000181409	AATK	-0.26884779902989386	0.0820288560434352	0.3789784333208519
4	PDControl	F	Frontal Cortex	VIP_THSD7B_DACH2	vip_thsd7b_dach2	ENSG00000096063	SRPK1	-0.3611737645308608	0.08206510949467864	0.37903078360756354
4	PDControl	F	Frontal Cortex	VIP_THSD7B_DACH2	vip_thsd7b_dach2	ENSG00000286214	ENSG00000286214	-0.3398898251678606	0.08287022862649644	0.3805789692796725
4	PDControl	F	Frontal Cortex	VIP_THSD7B_DACH2	vip_thsd7b_dach2	ENSG00000142408	CACNG8	-0.24858552564475023	0.0831212950961648	0.3810797441401697
4	PDControl	F	Frontal Cortex	VIP_THSD7B_DACH2	vip_thsd7b_dach2	ENSG00000129636	ITFG1	0.19523692872779463	0.08430509837638094	0.3833170894216548
4	PDControl	F	Frontal Cortex	VIP_THSD7B_DACH2	vip_thsd7b_dach2	ENSG00000104723	TUSC3	0.22211352414764995	0.08441246565619047	0.38351244528864115
4	PDControl	F	Frontal Cortex	VIP_THSD7B_DACH2	vip_thsd7b_dach2	ENSG00000127124	HIVEP3	0.1994213751685905	0.08450075809406853	0.3835959104753453
4	PDControl	F	Frontal Cortex	VIP_THSD7B_DACH2	vip_thsd7b_dach2	ENSG00000137601	NEK1	-0.2298485555362504	0.08546352144554364	0.38559025970432353
4	PDControl	F	Frontal Cortex	VIP_THSD7B_DACH2	vip_thsd7b_dach2	ENSG00000115993	TRAK2	-0.2802727359633268	0.0859070722388048	0.386549503580254
4	PDControl	F	Frontal Cortex	VIP_THSD7B_DACH2	vip_thsd7b_dach2	ENSG00000134121	CHL1	-0.28566562219357383	0.08640603208531424	0.38750635696681024
4	PDControl	F	Frontal Cortex	VIP_THSD7B_DACH2	vip_thsd7b_dach2	ENSG00000107105	ELAVL2	-0.2979576509576676	0.0871878513876542	0.3890040867651695
4	PDControl	F	Frontal Cortex	VIP_THSD7B_DACH2	vip_thsd7b_dach2	ENSG00000132321	IQCA1	0.4719015830921789	0.08761612016187333	0.3899225646478973
4	PDControl	F	Frontal Cortex	VIP_THSD7B_DACH2	vip_thsd7b_dach2	ENSG00000151952	TMEM132D	-0.5368669217775164	0.08769846370099879	0.3901699114054058
4	PDControl	F	Frontal Cortex	VIP_THSD7B_DACH2	vip_thsd7b_dach2	ENSG00000104177	MYEF2	-0.3054351072114425	0.08775059323353905	0.3902635742799207
4	PDControl	F	Frontal Cortex	VIP_THSD7B_DACH2	vip_thsd7b_dach2	ENSG00000118922	KLF12	0.34441663465621275	0.08790172465283812	0.3905723341846376
4	PDControl	F	Frontal Cortex	VIP_THSD7B_DACH2	vip_thsd7b_dach2	ENSG00000197969	VPS13A	0.24278868653923613	0.08803300450596724	0.3907795185837029
4	PDControl	F	Frontal Cortex	VIP_THSD7B_DACH2	vip_thsd7b_dach2	ENSG00000138587	MNS1	0.3495316159410642	0.08807702895304106	0.39081666834504525
4	PDControl	F	Frontal Cortex	VIP_THSD7B_DACH2	vip_thsd7b_dach2	ENSG00000166068	SPRED1	-0.3670992926741681	0.08830982956939479	0.3912418943680945
4	PDControl	F	Frontal Cortex	VIP_THSD7B_DACH2	vip_thsd7b_dach2	ENSG00000131508	UBE2D2	-0.28789514513253245	0.08838515281622879	0.3913249129318362
4	PDControl	F	Frontal Cortex	VIP_THSD7B_DACH2	vip_thsd7b_dach2	ENSG00000103319	EEF2K	-0.31537431783760006	0.08873572042642244	0.3920019272419451
4	PDControl	F	Frontal Cortex	VIP_THSD7B_DACH2	vip_thsd7b_dach2	ENSG00000163681	SLMAP	0.20535005390358574	0.08951243226235826	0.39336246807755565
4	PDControl	F	Frontal Cortex	VIP_THSD7B_DACH2	vip_thsd7b_dach2	ENSG00000143437	ARNT	0.2943256256171205	0.08986671295141077	0.3939704991552682
4	PDControl	F	Frontal Cortex	VIP_THSD7B_DACH2	vip_thsd7b_dach2	ENSG00000171723	GPHN	0.16765659234596875	0.09042352704764671	0.3950355705298583
4	PDControl	F	Frontal Cortex	VIP_THSD7B_DACH2	vip_thsd7b_dach2	ENSG00000143207	COP1	0.22251923786513128	0.09054529135783546	0.3952685015317172
4	PDControl	F	Frontal Cortex	VIP_THSD7B_DACH2	vip_thsd7b_dach2	ENSG00000008710	PKD1	-0.3388530678352346	0.09067432370692947	0.3954660106209808
4	PDControl	F	Frontal Cortex	VIP_THSD7B_DACH2	vip_thsd7b_dach2	ENSG00000149177	PTPRJ	-0.2200597033482854	0.09090760708641173	0.39593648039173995
4	PDControl	F	Frontal Cortex	VIP_THSD7B_DACH2	vip_thsd7b_dach2	ENSG00000154310	TNIK	0.18704635223875865	0.09122567148636108	0.3965893435003247
4	PDControl	F	Frontal Cortex	VIP_THSD7B_DACH2	vip_thsd7b_dach2	ENSG00000184304	PRKD1	0.45639542573876035	0.09145886295134245	0.3970856078219964
4	PDControl	F	Frontal Cortex	VIP_THSD7B_DACH2	vip_thsd7b_dach2	ENSG00000162434	JAK1	-0.2140053058774356	0.09206248116241028	0.3982252603321032
4	PDControl	F	Frontal Cortex	VIP_THSD7B_DACH2	vip_thsd7b_dach2	ENSG00000144357	UBR3	-0.18469890805793732	0.09211537437353351	0.398273680330862
4	PDControl	F	Frontal Cortex	VIP_THSD7B_DACH2	vip_thsd7b_dach2	ENSG00000165219	GAPVD1	-0.2566606292478584	0.09219843671579196	0.39840595272579943
4	PDControl	F	Frontal Cortex	VIP_THSD7B_DACH2	vip_thsd7b_dach2	ENSG00000186231	KLHL32	0.3582600947203929	0.09272318287041875	0.39933078201684635
4	PDControl	F	Frontal Cortex	VIP_THSD7B_DACH2	vip_thsd7b_dach2	ENSG00000134480	CCNH	0.32834577198175907	0.09276648317360549	0.39944894327102093
4	PDControl	F	Frontal Cortex	VIP_THSD7B_DACH2	vip_thsd7b_dach2	ENSG00000185737	NRG3	0.211619137050306	0.09294320710154977	0.3997882638085244
4	PDControl	F	Frontal Cortex	VIP_THSD7B_DACH2	vip_thsd7b_dach2	ENSG00000172995	ARPP21	0.36412103315930366	0.092984918459119	0.3998797599597131
4	PDControl	F	Frontal Cortex	VIP_THSD7B_DACH2	vip_thsd7b_dach2	ENSG00000101638	ST8SIA5	0.2256389075169123	0.09300808368279558	0.39991245767926353
4	PDControl	F	Frontal Cortex	VIP_THSD7B_DACH2	vip_thsd7b_dach2	ENSG00000112394	SLC16A10	-0.46804497870769257	0.09303151704487392	0.39993733699528516
4	PDControl	F	Frontal Cortex	VIP_THSD7B_DACH2	vip_thsd7b_dach2	ENSG00000187957	DNER	0.27686332892482035	0.09328893096822179	0.40044107720038186
4	PDControl	F	Frontal Cortex	VIP_THSD7B_DACH2	vip_thsd7b_dach2	ENSG00000131018	SYNE1	0.16175739794577026	0.09348071041039431	0.400761216106077
4	PDControl	F	Frontal Cortex	VIP_THSD7B_DACH2	vip_thsd7b_dach2	ENSG00000022355	GABRA1	0.2785301560714464	0.0935662041617059	0.40096017320203386
4	PDControl	F	Frontal Cortex	VIP_THSD7B_DACH2	vip_thsd7b_dach2	ENSG00000119397	CNTRL	0.21984029411478279	0.093604243667158	0.40103455131867793
4	PDControl	F	Frontal Cortex	VIP_THSD7B_DACH2	vip_thsd7b_dach2	ENSG00000172137	CALB2	0.27342298194567327	0.09365863871718128	0.40112045846834976
4	PDControl	F	Frontal Cortex	VIP_THSD7B_DACH2	vip_thsd7b_dach2	ENSG00000085382	HACE1	0.2616008971039472	0.0936800655463151	0.4011847290974871
4	PDControl	F	Frontal Cortex	VIP_THSD7B_DACH2	vip_thsd7b_dach2	ENSG00000141576	RNF157	0.21791120505476957	0.09428337790380639	0.4023217423382252
4	PDControl	F	Frontal Cortex	VIP_THSD7B_DACH2	vip_thsd7b_dach2	ENSG00000125676	THOC2	0.2838303392344468	0.09432626944441776	0.40242417074048137
4	PDControl	F	Frontal Cortex	VIP_THSD7B_DACH2	vip_thsd7b_dach2	ENSG00000101019	UQCC1	-0.3563240689042404	0.09482560942883925	0.4033740132570965
4	PDControl	F	Frontal Cortex	VIP_THSD7B_DACH2	vip_thsd7b_dach2	ENSG00000235244	DANT2	-0.17528133101090937	0.09518016085026249	0.40403831679361446
4	PDControl	F	Frontal Cortex	VIP_THSD7B_DACH2	vip_thsd7b_dach2	ENSG00000104112	SCG3	-0.3212456890534048	0.09540958951738719	0.4044238213813879
4	PDControl	F	Frontal Cortex	VIP_THSD7B_DACH2	vip_thsd7b_dach2	ENSG00000121904	CSMD2	0.19011014889252387	0.09542497208480669	0.4044238213813879
4	PDControl	F	Frontal Cortex	VIP_THSD7B_DACH2	vip_thsd7b_dach2	ENSG00000196586	MYO6	-0.24026465308253453	0.09583559197827649	0.4051997878451381
4	PDControl	F	Frontal Cortex	VIP_THSD7B_DACH2	vip_thsd7b_dach2	ENSG00000184611	KCNH7	0.23174550894991874	0.09596579020282792	0.4054662227736575
4	PDControl	F	Frontal Cortex	VIP_THSD7B_DACH2	vip_thsd7b_dach2	ENSG00000198840	ND3	0.7337100686308364	0.09730097422299143	0.4080321141749945
4	PDControl	F	Frontal Cortex	VIP_THSD7B_DACH2	vip_thsd7b_dach2	ENSG00000112290	WASF1	-0.24853585895283636	0.09767627792244224	0.4088137014602432
4	PDControl	F	Frontal Cortex	VIP_THSD7B_DACH2	vip_thsd7b_dach2	ENSG00000012983	MAP4K5	0.25137280720113697	0.09788336490735254	0.40919814500427754
4	PDControl	F	Frontal Cortex	VIP_THSD7B_DACH2	vip_thsd7b_dach2	ENSG00000237298	TTN-AS1	0.38927867378629344	0.09825569489455971	0.4099394391116299
4	PDControl	F	Frontal Cortex	VIP_THSD7B_DACH2	vip_thsd7b_dach2	ENSG00000168234	TTC39C	0.2518830756160346	0.09828655031801363	0.4100055480384229
4	PDControl	F	Frontal Cortex	VIP_THSD7B_DACH2	vip_thsd7b_dach2	ENSG00000102452	NALCN	0.17868259285389776	0.09832824171579037	0.410067675239119
4	PDControl	F	Frontal Cortex	VIP_THSD7B_DACH2	vip_thsd7b_dach2	ENSG00000144331	ZNF385B	0.5520951055975063	0.0984047954009102	0.4102633908564559
4	PDControl	F	Frontal Cortex	VIP_THSD7B_DACH2	vip_thsd7b_dach2	ENSG00000119707	RBM25	0.2637308856338292	0.09849373251256935	0.4104673656781062
4	PDControl	F	Frontal Cortex	VIP_THSD7B_DACH2	vip_thsd7b_dach2	ENSG00000116191	RALGPS2	0.2314325709256977	0.09935051808106221	0.41207256436973183
4	PDControl	F	Frontal Cortex	VIP_THSD7B_DACH2	vip_thsd7b_dach2	ENSG00000140153	WDR20	0.28513141679569287	0.0998737256606052	0.4131245219925968
4	PDControl	F	Frontal Cortex	VIP_THSD7B_DACH2	vip_thsd7b_dach2	ENSG00000038219	BOD1L1	0.2899519320391093	0.10000136387478228	0.4134196637682206
4	PDControl	F	Frontal Cortex	VIP_THSD7B_DACH2	vip_thsd7b_dach2	ENSG00000159733	ZFYVE28	-0.22627957508127228	0.10021073066348411	0.41381568466340274
4	PDControl	F	Frontal Cortex	VIP_THSD7B_DACH2	vip_thsd7b_dach2	ENSG00000108018	SORCS1	-0.8427942562428976	0.10050591037932724	0.4143708063025691
4	PDControl	F	Frontal Cortex	VIP_THSD7B_DACH2	vip_thsd7b_dach2	ENSG00000185418	TARS3	-0.24310709342497727	0.10100624072739156	0.4152053789372517
4	PDControl	F	Frontal Cortex	VIP_THSD7B_DACH2	vip_thsd7b_dach2	ENSG00000131016	AKAP12	-0.34690576862394007	0.10156407612953892	0.4161130000804056
4	PDControl	F	Frontal Cortex	VIP_THSD7B_DACH2	vip_thsd7b_dach2	ENSG00000253973	NRIP3-DT	0.3195774930702955	0.1015781891488871	0.4161190741342493
4	PDControl	F	Frontal Cortex	VIP_THSD7B_DACH2	vip_thsd7b_dach2	ENSG00000159712	ENSG00000159712	0.2953928303555582	0.10176157074946385	0.41641090928609575
4	PDControl	F	Frontal Cortex	VIP_THSD7B_DACH2	vip_thsd7b_dach2	ENSG00000141905	NFIC	0.2795486029312375	0.1019664081616236	0.41678729836363004
4	PDControl	F	Frontal Cortex	VIP_THSD7B_DACH2	vip_thsd7b_dach2	ENSG00000104613	INTS10	-0.37929605591846194	0.10202352700943913	0.4168880979711493
4	PDControl	F	Frontal Cortex	VIP_THSD7B_DACH2	vip_thsd7b_dach2	ENSG00000133612	AGAP3	0.32678343457335934	0.10267492746391818	0.41789493606282635
4	PDControl	F	Frontal Cortex	VIP_THSD7B_DACH2	vip_thsd7b_dach2	ENSG00000054118	THRAP3	-0.2769793575790951	0.10334139621356629	0.4189894458226694
4	PDControl	F	Frontal Cortex	VIP_THSD7B_DACH2	vip_thsd7b_dach2	ENSG00000149970	CNKSR2	0.20855374424664497	0.1036276518766736	0.41951558932069155
4	PDControl	F	Frontal Cortex	VIP_THSD7B_DACH2	vip_thsd7b_dach2	ENSG00000081985	IL12RB2	0.24516173587624657	0.10407693026555886	0.4202296275730661
4	PDControl	F	Frontal Cortex	VIP_THSD7B_DACH2	vip_thsd7b_dach2	ENSG00000080224	EPHA6	0.27557007734532846	0.10473488542666783	0.4212994610264398
4	PDControl	F	Frontal Cortex	VIP_THSD7B_DACH2	vip_thsd7b_dach2	ENSG00000183662	TAFA1	0.5326968215647465	0.10507645901396068	0.4217954067278215
4	PDControl	F	Frontal Cortex	VIP_THSD7B_DACH2	vip_thsd7b_dach2	ENSG00000116350	SRSF4	-0.24003268190024762	0.10576159815837015	0.42301629335976054
4	PDControl	F	Frontal Cortex	VIP_THSD7B_DACH2	vip_thsd7b_dach2	ENSG00000157445	CACNA2D3	0.2977768748227696	0.10638799743300262	0.42393724434232255
4	PDControl	F	Frontal Cortex	VIP_THSD7B_DACH2	vip_thsd7b_dach2	ENSG00000133818	RRAS2	-0.24888143930744366	0.10674707462140269	0.42454364716354587
4	PDControl	F	Frontal Cortex	VIP_THSD7B_DACH2	vip_thsd7b_dach2	ENSG00000136758	YME1L1	-0.3012818193897182	0.10735423325720879	0.4256972366223924
4	PDControl	F	Frontal Cortex	VIP_THSD7B_DACH2	vip_thsd7b_dach2	ENSG00000257815	PRANCR	-0.3450257161045531	0.10789062398129311	0.42660812099439993
4	PDControl	F	Frontal Cortex	VIP_THSD7B_DACH2	vip_thsd7b_dach2	ENSG00000136297	MMD2	0.4082031691346586	0.10790732898648828	0.4266219402496005
4	PDControl	F	Frontal Cortex	VIP_THSD7B_DACH2	vip_thsd7b_dach2	ENSG00000145687	SSBP2	0.2411602319891628	0.10796315262566232	0.4267003161348761
4	PDControl	F	Frontal Cortex	VIP_THSD7B_DACH2	vip_thsd7b_dach2	ENSG00000176658	MYO1D	0.3692043620236358	0.10809901410195595	0.4270038400799468
4	PDControl	F	Frontal Cortex	VIP_THSD7B_DACH2	vip_thsd7b_dach2	ENSG00000118507	AKAP7	-0.27548829252030327	0.10813530906233271	0.42704307475590214
4	PDControl	F	Frontal Cortex	VIP_THSD7B_DACH2	vip_thsd7b_dach2	ENSG00000021645	NRXN3	0.17712342415492266	0.10860689516353786	0.427781835145858
4	PDControl	F	Frontal Cortex	VIP_THSD7B_DACH2	vip_thsd7b_dach2	ENSG00000096968	JAK2	-0.2334416670822721	0.10888517295642021	0.42828714377917904
4	PDControl	F	Frontal Cortex	VIP_THSD7B_DACH2	vip_thsd7b_dach2	ENSG00000160305	DIP2A	-0.22159707765172154	0.10891289204948633	0.42832213877266195
4	PDControl	F	Frontal Cortex	VIP_THSD7B_DACH2	vip_thsd7b_dach2	ENSG00000117335	CD46	-0.27338443631912934	0.10900678011560828	0.4284308453336923
4	PDControl	F	Frontal Cortex	VIP_THSD7B_DACH2	vip_thsd7b_dach2	ENSG00000127804	METTL16	0.287577962457779	0.10907352687871982	0.4285749573970328
4	PDControl	F	Frontal Cortex	VIP_THSD7B_DACH2	vip_thsd7b_dach2	ENSG00000184384	MAML2	0.2808167984500134	0.10910286963861396	0.42860410257041637
4	PDControl	F	Frontal Cortex	VIP_THSD7B_DACH2	vip_thsd7b_dach2	ENSG00000168036	CTNNB1	-0.24269116852653472	0.10924841350136205	0.42888277689349935
4	PDControl	F	Frontal Cortex	VIP_THSD7B_DACH2	vip_thsd7b_dach2	ENSG00000187416	LHFPL3	0.3600308899515463	0.10980758842488364	0.42967470878073244
4	PDControl	F	Frontal Cortex	VIP_THSD7B_DACH2	vip_thsd7b_dach2	ENSG00000112576	CCND3	0.304725716919946	0.1100373930065543	0.4301335215343201
4	PDControl	F	Frontal Cortex	VIP_THSD7B_DACH2	vip_thsd7b_dach2	ENSG00000140943	MBTPS1	-0.2940971195958664	0.11003787649289609	0.4301335215343201
4	PDControl	F	Frontal Cortex	VIP_THSD7B_DACH2	vip_thsd7b_dach2	ENSG00000146021	KLHL3	0.3144364559618573	0.11009652746560046	0.43022384703154853
4	PDControl	F	Frontal Cortex	VIP_THSD7B_DACH2	vip_thsd7b_dach2	ENSG00000196504	PRPF40A	-0.2858899984287362	0.11011555481378724	0.43027320995806734
4	PDControl	F	Frontal Cortex	VIP_THSD7B_DACH2	vip_thsd7b_dach2	ENSG00000156831	NSMCE2	-0.20576274046572962	0.11022851782760572	0.43043528353481636
4	PDControl	F	Frontal Cortex	VIP_THSD7B_DACH2	vip_thsd7b_dach2	ENSG00000118515	SGK1	-0.23311516591838455	0.11104456080378082	0.43190475750202934
4	PDControl	F	Frontal Cortex	VIP_THSD7B_DACH2	vip_thsd7b_dach2	ENSG00000167654	ATCAY	-0.216397112379755	0.1114234978582249	0.43244204143543796
4	PDControl	F	Frontal Cortex	VIP_THSD7B_DACH2	vip_thsd7b_dach2	ENSG00000078124	ACER3	-0.35481355333225917	0.11172669462830066	0.43295286042840836
4	PDControl	F	Frontal Cortex	VIP_THSD7B_DACH2	vip_thsd7b_dach2	ENSG00000100239	PPP6R2	-0.20212763071160555	0.1120635065909556	0.43354137336144166
4	PDControl	F	Frontal Cortex	VIP_THSD7B_DACH2	vip_thsd7b_dach2	ENSG00000107679	PLEKHA1	0.31739659388717456	0.11250217058300803	0.43426991501505313
4	PDControl	F	Frontal Cortex	VIP_THSD7B_DACH2	vip_thsd7b_dach2	ENSG00000169891	REPS2	0.21410454043335925	0.11279659457279415	0.43475103406992605
4	PDControl	F	Frontal Cortex	VIP_THSD7B_DACH2	vip_thsd7b_dach2	ENSG00000080493	SLC4A4	-0.42579353410169585	0.11366631496801748	0.436299003270161
4	PDControl	F	Frontal Cortex	VIP_THSD7B_DACH2	vip_thsd7b_dach2	ENSG00000151572	ANO4	0.2163022960470471	0.11457434831017423	0.43795254849852844
4	PDControl	F	Frontal Cortex	VIP_THSD7B_DACH2	vip_thsd7b_dach2	ENSG00000067369	TP53BP1	-0.2281942063189133	0.11513144259066249	0.4388525713920634
4	PDControl	F	Frontal Cortex	VIP_THSD7B_DACH2	vip_thsd7b_dach2	ENSG00000262943	ENSG00000262943	0.2649197043939884	0.1151470193200719	0.43888042074100087
4	PDControl	F	Frontal Cortex	VIP_THSD7B_DACH2	vip_thsd7b_dach2	ENSG00000165102	HGSNAT	-0.3369999941188695	0.11588425740701251	0.4403404648025425
4	PDControl	F	Frontal Cortex	VIP_THSD7B_DACH2	vip_thsd7b_dach2	ENSG00000170832	USP32	-0.22037309442880204	0.11597788836027274	0.4405814062968607
4	PDControl	F	Frontal Cortex	VIP_THSD7B_DACH2	vip_thsd7b_dach2	ENSG00000147679	UTP23	0.3326460799384803	0.11654143573543063	0.44149303715291405
4	PDControl	F	Frontal Cortex	VIP_THSD7B_DACH2	vip_thsd7b_dach2	ENSG00000107669	ATE1	0.20966443563203807	0.11655153560055737	0.44151490214728595
4	PDControl	F	Frontal Cortex	VIP_THSD7B_DACH2	vip_thsd7b_dach2	ENSG00000119946	CNNM1	0.2589284482395735	0.11669518191482434	0.4418095952917612
4	PDControl	F	Frontal Cortex	VIP_THSD7B_DACH2	vip_thsd7b_dach2	ENSG00000141279	NPEPPS	-0.2393898375151151	0.11693264624238928	0.44220919264244735
4	PDControl	F	Frontal Cortex	VIP_THSD7B_DACH2	vip_thsd7b_dach2	ENSG00000178951	ZBTB7A	-0.31443024759680416	0.11725888668516089	0.4428421168642717
4	PDControl	F	Frontal Cortex	VIP_THSD7B_DACH2	vip_thsd7b_dach2	ENSG00000106772	PRUNE2	0.28207212768325274	0.11738800593795846	0.4430337549080484
4	PDControl	F	Frontal Cortex	VIP_THSD7B_DACH2	vip_thsd7b_dach2	ENSG00000196284	SUPT3H	0.19764780397520632	0.11751412650091075	0.4432124248036271
4	PDControl	F	Frontal Cortex	VIP_THSD7B_DACH2	vip_thsd7b_dach2	ENSG00000102226	USP11	-0.29757261195333484	0.1178417969771848	0.44358060348576417
4	PDControl	F	Frontal Cortex	VIP_THSD7B_DACH2	vip_thsd7b_dach2	ENSG00000143420	ENSA	0.22728896259807385	0.11792552115103834	0.4436922532036549
4	PDControl	F	Frontal Cortex	VIP_THSD7B_DACH2	vip_thsd7b_dach2	ENSG00000130779	CLIP1	0.18517560104720943	0.11822917921922615	0.4441688430197957
4	PDControl	F	Frontal Cortex	VIP_THSD7B_DACH2	vip_thsd7b_dach2	ENSG00000124198	ARFGEF2	-0.2656629664756407	0.11826137500528881	0.444192267620936
4	PDControl	F	Frontal Cortex	VIP_THSD7B_DACH2	vip_thsd7b_dach2	ENSG00000144677	CTDSPL	0.24775352823781027	0.11827821063475574	0.444192267620936
4	PDControl	F	Frontal Cortex	VIP_THSD7B_DACH2	vip_thsd7b_dach2	ENSG00000102595	UGGT2	-0.18856569646054133	0.11834775465714824	0.4442889013796449
4	PDControl	F	Frontal Cortex	VIP_THSD7B_DACH2	vip_thsd7b_dach2	ENSG00000183023	SLC8A1	0.38732677233089863	0.11842515106367521	0.4444228380075698
4	PDControl	F	Frontal Cortex	VIP_THSD7B_DACH2	vip_thsd7b_dach2	ENSG00000179152	TCAIM	0.3061194325190817	0.11868642707634788	0.4448970139534438
4	PDControl	F	Frontal Cortex	VIP_THSD7B_DACH2	vip_thsd7b_dach2	ENSG00000055332	EIF2AK2	-0.24083497473970805	0.11870800206617056	0.4449297165088836
4	PDControl	F	Frontal Cortex	VIP_THSD7B_DACH2	vip_thsd7b_dach2	ENSG00000152217	SETBP1	0.1842166605959097	0.11892468766708905	0.4453019914929702
4	PDControl	F	Frontal Cortex	VIP_THSD7B_DACH2	vip_thsd7b_dach2	ENSG00000114120	SLC25A36	-0.321210071484721	0.11977451937934434	0.44654632539014677
4	PDControl	F	Frontal Cortex	VIP_THSD7B_DACH2	vip_thsd7b_dach2	ENSG00000163006	CCDC138	-0.29145641753444806	0.12022541714060844	0.44715001967213003
4	PDControl	F	Frontal Cortex	VIP_THSD7B_DACH2	vip_thsd7b_dach2	ENSG00000117523	PRRC2C	0.21429284014270245	0.12048314909095172	0.44751968778813056
4	PDControl	F	Frontal Cortex	VIP_THSD7B_DACH2	vip_thsd7b_dach2	ENSG00000172733	PURG	0.2593106663471767	0.12133548176043978	0.4490180824364775
4	PDControl	F	Frontal Cortex	VIP_THSD7B_DACH2	vip_thsd7b_dach2	ENSG00000145241	CENPC	0.26034842501572975	0.12141420453290722	0.4491070565846048
4	PDControl	F	Frontal Cortex	VIP_THSD7B_DACH2	vip_thsd7b_dach2	ENSG00000196277	GRM7	0.18998526965539675	0.12150844658339122	0.4492975428613385
4	PDControl	F	Frontal Cortex	VIP_THSD7B_DACH2	vip_thsd7b_dach2	ENSG00000178031	ADAMTSL1	0.38152990069532766	0.12198449741798437	0.4501405732918183
4	PDControl	F	Frontal Cortex	VIP_THSD7B_DACH2	vip_thsd7b_dach2	ENSG00000112367	FIG4	0.27311516388790835	0.12260955191730263	0.45108074833113815
4	PDControl	F	Frontal Cortex	VIP_THSD7B_DACH2	vip_thsd7b_dach2	ENSG00000112699	GMDS	0.24629779092976456	0.12281706658471947	0.4514081802671186
4	PDControl	F	Frontal Cortex	VIP_THSD7B_DACH2	vip_thsd7b_dach2	ENSG00000100523	DDHD1	-0.21242423757433837	0.12299282292434846	0.45161505762184967
4	PDControl	F	Frontal Cortex	VIP_THSD7B_DACH2	vip_thsd7b_dach2	ENSG00000160310	PRMT2	-0.2936702421086048	0.12306129929284589	0.4516927955717016
4	PDControl	F	Frontal Cortex	VIP_THSD7B_DACH2	vip_thsd7b_dach2	ENSG00000133401	PDZD2	0.2919932133127041	0.12354239720496335	0.4524693128145762
4	PDControl	F	Frontal Cortex	VIP_THSD7B_DACH2	vip_thsd7b_dach2	ENSG00000184226	PCDH9	0.25378072268727614	0.1235978712721341	0.4525534856928945
4	PDControl	F	Frontal Cortex	VIP_THSD7B_DACH2	vip_thsd7b_dach2	ENSG00000150967	ABCB9	-0.3675180694541229	0.12415231844948649	0.45335599836584894
4	PDControl	F	Frontal Cortex	VIP_THSD7B_DACH2	vip_thsd7b_dach2	ENSG00000008869	HEATR5B	-0.2479432217341575	0.1243393061141116	0.4536727853804369
4	PDControl	F	Frontal Cortex	VIP_THSD7B_DACH2	vip_thsd7b_dach2	ENSG00000166848	TERF2IP	-0.3732406187157977	0.1247821901715517	0.45427942794409537
4	PDControl	F	Frontal Cortex	VIP_THSD7B_DACH2	vip_thsd7b_dach2	ENSG00000139174	PRICKLE1	0.2893662078280048	0.12480445468359554	0.4543083557078695
4	PDControl	F	Frontal Cortex	VIP_THSD7B_DACH2	vip_thsd7b_dach2	ENSG00000165704	HPRT1	0.3018920506332261	0.12502111497407367	0.45462089335215833
4	PDControl	F	Frontal Cortex	VIP_THSD7B_DACH2	vip_thsd7b_dach2	ENSG00000177565	TBL1XR1	-0.18145729912371955	0.125360927222213	0.4551693646580033
4	PDControl	F	Frontal Cortex	VIP_THSD7B_DACH2	vip_thsd7b_dach2	ENSG00000126804	ZBTB1	0.29216191134627234	0.12571235808139208	0.4556753253022259
4	PDControl	F	Frontal Cortex	VIP_THSD7B_DACH2	vip_thsd7b_dach2	ENSG00000127946	HIP1	-0.27297753230316246	0.12571881652678898	0.45568628978756465
4	PDControl	F	Frontal Cortex	VIP_THSD7B_DACH2	vip_thsd7b_dach2	ENSG00000119950	MXI1	0.2810535159074652	0.1259963671033629	0.4561550696240368
4	PDControl	F	Frontal Cortex	VIP_THSD7B_DACH2	vip_thsd7b_dach2	ENSG00000083168	KAT6A	-0.19649782705042185	0.12614391438977024	0.4563964466570367
4	PDControl	F	Frontal Cortex	VIP_THSD7B_DACH2	vip_thsd7b_dach2	ENSG00000085511	MAP3K4	0.260217226400834	0.1262438439671613	0.45653783875428633
4	PDControl	F	Frontal Cortex	VIP_THSD7B_DACH2	vip_thsd7b_dach2	ENSG00000136002	ARHGEF4	0.251991950708228	0.12639406839607392	0.45679482591874937
4	PDControl	F	Frontal Cortex	VIP_THSD7B_DACH2	vip_thsd7b_dach2	ENSG00000286263	ENSG00000286263	-0.3254301674629456	0.12710590392235835	0.4578249177461294
4	PDControl	F	Frontal Cortex	VIP_THSD7B_DACH2	vip_thsd7b_dach2	ENSG00000241878	PISD	-0.28483384368430364	0.1276272868455924	0.45880157630543755
4	PDControl	F	Frontal Cortex	VIP_THSD7B_DACH2	vip_thsd7b_dach2	ENSG00000263327	TAPT1-AS1	0.23726148155390359	0.12763922377945847	0.45880646068887837
4	PDControl	F	Frontal Cortex	VIP_THSD7B_DACH2	vip_thsd7b_dach2	ENSG00000198804	COX1	0.49644226491841703	0.12818015384365314	0.45968922358764736
4	PDControl	F	Frontal Cortex	VIP_THSD7B_DACH2	vip_thsd7b_dach2	ENSG00000173757	STAT5B	-0.24783876010147932	0.1284240277039613	0.460132662632537
4	PDControl	F	Frontal Cortex	VIP_THSD7B_DACH2	vip_thsd7b_dach2	ENSG00000150471	ADGRL3	0.1677244528301287	0.1284882036727863	0.460219613494115
4	PDControl	F	Frontal Cortex	VIP_THSD7B_DACH2	vip_thsd7b_dach2	ENSG00000055208	TAB2	-0.22887198314358947	0.128907389010001	0.4608041738299592
4	PDControl	F	Frontal Cortex	VIP_THSD7B_DACH2	vip_thsd7b_dach2	ENSG00000145860	RNF145	-0.2667018433851407	0.12910591724073867	0.4609757960440994
4	PDControl	F	Frontal Cortex	VIP_THSD7B_DACH2	vip_thsd7b_dach2	ENSG00000082397	EPB41L3	0.20407785876398954	0.12992578684467607	0.4623376333366551
4	PDControl	F	Frontal Cortex	VIP_THSD7B_DACH2	vip_thsd7b_dach2	ENSG00000122417	ODF2L	-0.20315672765359416	0.12998022797502592	0.4624125451115591
4	PDControl	F	Frontal Cortex	VIP_THSD7B_DACH2	vip_thsd7b_dach2	ENSG00000100813	ACIN1	-0.2202269122230538	0.13002456294240014	0.4624692897289074
4	PDControl	F	Frontal Cortex	VIP_THSD7B_DACH2	vip_thsd7b_dach2	ENSG00000138378	STAT4	0.307104134148104	0.13011738437208625	0.4626113919315723
4	PDControl	F	Frontal Cortex	VIP_THSD7B_DACH2	vip_thsd7b_dach2	ENSG00000111897	SERINC1	-0.3257217338661249	0.13037604019214194	0.46304790318318517
4	PDControl	F	Frontal Cortex	VIP_THSD7B_DACH2	vip_thsd7b_dach2	ENSG00000188419	CHM	0.2032331595443999	0.13037919112751314	0.46304790318318517
4	PDControl	F	Frontal Cortex	VIP_THSD7B_DACH2	vip_thsd7b_dach2	ENSG00000154978	VOPP1	-0.24632210730681248	0.13093498334542258	0.4638787252912919
4	PDControl	F	Frontal Cortex	VIP_THSD7B_DACH2	vip_thsd7b_dach2	ENSG00000106780	MEGF9	-0.24051707466425398	0.13098860727625555	0.4639949492381295
4	PDControl	F	Frontal Cortex	VIP_THSD7B_DACH2	vip_thsd7b_dach2	ENSG00000125846	ZNF133	0.24161817064340152	0.13123100998941506	0.4643217094117263
4	PDControl	F	Frontal Cortex	VIP_THSD7B_DACH2	vip_thsd7b_dach2	ENSG00000052795	FNIP2	0.2742036796223539	0.13144704913060057	0.4646943179267492
4	PDControl	F	Frontal Cortex	VIP_THSD7B_DACH2	vip_thsd7b_dach2	ENSG00000106415	GLCCI1	0.19752913325374877	0.13160166922253616	0.4649857376126044
4	PDControl	F	Frontal Cortex	VIP_THSD7B_DACH2	vip_thsd7b_dach2	ENSG00000166780	BMERB1	-0.193244089959415	0.13224229745982377	0.4658408957600815
4	PDControl	F	Frontal Cortex	VIP_THSD7B_DACH2	vip_thsd7b_dach2	ENSG00000100030	MAPK1	-0.22294829216697298	0.1326515371940953	0.4665704380189934
4	PDControl	F	Frontal Cortex	VIP_THSD7B_DACH2	vip_thsd7b_dach2	ENSG00000173258	ZNF483	-0.20592025260742108	0.13307969042095613	0.4671237121136231
4	PDControl	F	Frontal Cortex	VIP_THSD7B_DACH2	vip_thsd7b_dach2	ENSG00000198888	ND1	0.5686641456248189	0.13315868770448025	0.46722986549004203
4	PDControl	F	Frontal Cortex	VIP_THSD7B_DACH2	vip_thsd7b_dach2	ENSG00000175066	GK5	0.253007781161088	0.13379775701382798	0.4682000244519739
4	PDControl	F	Frontal Cortex	VIP_THSD7B_DACH2	vip_thsd7b_dach2	ENSG00000039319	ZFYVE16	-0.2249865606710717	0.13388664391306174	0.4682212130714345
4	PDControl	F	Frontal Cortex	VIP_THSD7B_DACH2	vip_thsd7b_dach2	ENSG00000196233	LCOR	0.1705359783124294	0.1346991722258669	0.46943952321296156
4	PDControl	F	Frontal Cortex	VIP_THSD7B_DACH2	vip_thsd7b_dach2	ENSG00000146535	GNA12	-0.22444040800208498	0.13472518973740374	0.46947997313026757
4	PDControl	F	Frontal Cortex	VIP_THSD7B_DACH2	vip_thsd7b_dach2	ENSG00000198380	GFPT1	-0.31190639427528133	0.13507636127286737	0.46993136496539695
4	PDControl	F	Frontal Cortex	VIP_THSD7B_DACH2	vip_thsd7b_dach2	ENSG00000134852	CLOCK	0.21952141358643829	0.1352533003879991	0.4702634145684744
4	PDControl	F	Frontal Cortex	VIP_THSD7B_DACH2	vip_thsd7b_dach2	ENSG00000244128	LINC01322	0.21181081206128738	0.13551021668176666	0.4707290889204228
4	PDControl	F	Frontal Cortex	VIP_THSD7B_DACH2	vip_thsd7b_dach2	ENSG00000145087	STXBP5L	0.15962736869507133	0.13551585466537677	0.4707290889204228
4	PDControl	F	Frontal Cortex	VIP_THSD7B_DACH2	vip_thsd7b_dach2	ENSG00000036257	CUL3	-0.22341979148437563	0.1363756979193579	0.47190431100492986
4	PDControl	F	Frontal Cortex	VIP_THSD7B_DACH2	vip_thsd7b_dach2	ENSG00000135164	DMTF1	0.2043318329834154	0.13644698923560772	0.472026401652756
4	PDControl	F	Frontal Cortex	VIP_THSD7B_DACH2	vip_thsd7b_dach2	ENSG00000165487	MICU2	-0.19349568343540913	0.13662722085780868	0.47229276197206727
4	PDControl	F	Frontal Cortex	VIP_THSD7B_DACH2	vip_thsd7b_dach2	ENSG00000188177	ZC3H6	0.24357448450274521	0.1368614965826444	0.4726230459556148
4	PDControl	F	Frontal Cortex	VIP_THSD7B_DACH2	vip_thsd7b_dach2	ENSG00000144619	CNTN4	0.16847195631650713	0.13706955742851865	0.4728566831001186
4	PDControl	F	Frontal Cortex	VIP_THSD7B_DACH2	vip_thsd7b_dach2	ENSG00000176406	RIMS2	0.1474042640770854	0.13773655052498263	0.4738561950302663
4	PDControl	F	Frontal Cortex	VIP_THSD7B_DACH2	vip_thsd7b_dach2	ENSG00000118058	KMT2A	-0.18649665949752325	0.13784232596717405	0.4740056476306081
4	PDControl	F	Frontal Cortex	VIP_THSD7B_DACH2	vip_thsd7b_dach2	ENSG00000246922	UBAP1L	-0.2640581596904452	0.13791330328734097	0.47415475218396247
4	PDControl	F	Frontal Cortex	VIP_THSD7B_DACH2	vip_thsd7b_dach2	ENSG00000162989	KCNJ3	0.17262132037166644	0.13817268488140194	0.47454039642321155
4	PDControl	F	Frontal Cortex	VIP_THSD7B_DACH2	vip_thsd7b_dach2	ENSG00000063601	MTMR1	-0.29148614432659326	0.13827036759876374	0.47469929830405905
4	PDControl	F	Frontal Cortex	VIP_THSD7B_DACH2	vip_thsd7b_dach2	ENSG00000116171	SCP2	0.2559646347284703	0.13856467508061218	0.4750982176088346
4	PDControl	F	Frontal Cortex	VIP_THSD7B_DACH2	vip_thsd7b_dach2	ENSG00000157103	SLC6A1	-0.20897518362498513	0.13874343829401292	0.47527636029404824
4	PDControl	F	Frontal Cortex	VIP_THSD7B_DACH2	vip_thsd7b_dach2	ENSG00000257923	CUX1	0.1829718598277683	0.1392130817734981	0.47598882349745425
4	PDControl	F	Frontal Cortex	VIP_THSD7B_DACH2	vip_thsd7b_dach2	ENSG00000123213	NLN	-0.3347526463631425	0.13962514885474892	0.4765657599133559
4	PDControl	F	Frontal Cortex	VIP_THSD7B_DACH2	vip_thsd7b_dach2	ENSG00000138434	ITPRID2	-0.2954984862734502	0.1396760891556353	0.47662170908372936
4	PDControl	F	Frontal Cortex	VIP_THSD7B_DACH2	vip_thsd7b_dach2	ENSG00000154001	PPP2R5E	0.1897619472171561	0.1399341222217671	0.4768732950617209
4	PDControl	F	Frontal Cortex	VIP_THSD7B_DACH2	vip_thsd7b_dach2	ENSG00000112584	FAM120B	0.17677579314541347	0.14000139968292916	0.4769651165133821
4	PDControl	F	Frontal Cortex	VIP_THSD7B_DACH2	vip_thsd7b_dach2	ENSG00000175662	TOM1L2	-0.20747522145091501	0.14093274484160026	0.4783316905079316
4	PDControl	F	Frontal Cortex	VIP_THSD7B_DACH2	vip_thsd7b_dach2	ENSG00000114098	ARMC8	0.26463649286383983	0.14114561928135677	0.47862522492499415
4	PDControl	F	Frontal Cortex	VIP_THSD7B_DACH2	vip_thsd7b_dach2	ENSG00000029725	RABEP1	-0.19028059894330696	0.14129603500817395	0.4788137059875579
4	PDControl	F	Frontal Cortex	VIP_THSD7B_DACH2	vip_thsd7b_dach2	ENSG00000120798	NR2C1	-0.3096885264107856	0.14130347649669034	0.4788272067279574
4	PDControl	F	Frontal Cortex	VIP_THSD7B_DACH2	vip_thsd7b_dach2	ENSG00000143850	PLEKHA6	0.19725990875212052	0.14167685410565467	0.4791754154113644
4	PDControl	F	Frontal Cortex	VIP_THSD7B_DACH2	vip_thsd7b_dach2	ENSG00000149212	SESN3	0.31648456355390486	0.14205882101498515	0.47974340149176525
4	PDControl	F	Frontal Cortex	VIP_THSD7B_DACH2	vip_thsd7b_dach2	ENSG00000134769	DTNA	0.2342912164389821	0.14216548238523644	0.47986372581368497
4	PDControl	F	Frontal Cortex	VIP_THSD7B_DACH2	vip_thsd7b_dach2	ENSG00000118564	FBXL5	0.28148527571078397	0.1421883651724483	0.4798883313085478
4	PDControl	F	Frontal Cortex	VIP_THSD7B_DACH2	vip_thsd7b_dach2	ENSG00000151092	NGLY1	-0.31001042827969805	0.1422557508314779	0.479981241805479
4	PDControl	F	Frontal Cortex	VIP_THSD7B_DACH2	vip_thsd7b_dach2	ENSG00000270647	TAF15	-0.20491196538665424	0.14237718137132782	0.480152224997119
4	PDControl	F	Frontal Cortex	VIP_THSD7B_DACH2	vip_thsd7b_dach2	ENSG00000115233	PSMD14	-0.2814608621194097	0.14268856448430486	0.4806840952628963
4	PDControl	F	Frontal Cortex	VIP_THSD7B_DACH2	vip_thsd7b_dach2	ENSG00000214548	MEG3	0.1918887036125394	0.14312223543410246	0.4812062773241966
4	PDControl	F	Frontal Cortex	VIP_THSD7B_DACH2	vip_thsd7b_dach2	ENSG00000145348	TBCK	0.17749708736764003	0.14318550898763294	0.4812585781751869
4	PDControl	F	Frontal Cortex	VIP_THSD7B_DACH2	vip_thsd7b_dach2	ENSG00000068305	MEF2A	0.19722829227271355	0.14386988587870084	0.48221429439928887
4	PDControl	F	Frontal Cortex	VIP_THSD7B_DACH2	vip_thsd7b_dach2	ENSG00000148700	ADD3	0.2337614870094864	0.14397092544674156	0.4823115300439925
4	PDControl	F	Frontal Cortex	VIP_THSD7B_DACH2	vip_thsd7b_dach2	ENSG00000135333	EPHA7	0.23329699513818802	0.14421222470733228	0.48259244170625776
4	PDControl	F	Frontal Cortex	VIP_THSD7B_DACH2	vip_thsd7b_dach2	ENSG00000044459	CNTLN	0.27946622755783324	0.14466689110305223	0.4831160676673037
4	PDControl	F	Frontal Cortex	VIP_THSD7B_DACH2	vip_thsd7b_dach2	ENSG00000001461	NIPAL3	-0.287353136441709	0.14492636985583107	0.4834736576701589
4	PDControl	F	Frontal Cortex	VIP_THSD7B_DACH2	vip_thsd7b_dach2	ENSG00000163946	TASOR	0.25234327102228615	0.14511439760721168	0.4837063675226678
4	PDControl	F	Frontal Cortex	VIP_THSD7B_DACH2	vip_thsd7b_dach2	ENSG00000197081	IGF2R	0.2706197965968018	0.1451414722701525	0.4837487989713494
4	PDControl	F	Frontal Cortex	VIP_THSD7B_DACH2	vip_thsd7b_dach2	ENSG00000185565	LSAMP	0.19015170272649762	0.14528462759291533	0.4838994881591303
4	PDControl	F	Frontal Cortex	VIP_THSD7B_DACH2	vip_thsd7b_dach2	ENSG00000166963	MAP1A	-0.3527328476313434	0.14678161216665467	0.4859934719644286
4	PDControl	F	Frontal Cortex	VIP_THSD7B_DACH2	vip_thsd7b_dach2	ENSG00000145833	DDX46	-0.23310773497214665	0.1469653598311424	0.4862465040301693
4	PDControl	F	Frontal Cortex	VIP_THSD7B_DACH2	vip_thsd7b_dach2	ENSG00000115109	EPB41L5	-0.21030658100599275	0.14717059586845252	0.48659423458918566
4	PDControl	F	Frontal Cortex	VIP_THSD7B_DACH2	vip_thsd7b_dach2	ENSG00000171587	DSCAM	0.16624998993742324	0.14720951283064176	0.48664738826706117
4	PDControl	F	Frontal Cortex	VIP_THSD7B_DACH2	vip_thsd7b_dach2	ENSG00000239521	ENSG00000239521	0.18160806843878952	0.1473447493036753	0.48681388537298254
4	PDControl	F	Frontal Cortex	VIP_THSD7B_DACH2	vip_thsd7b_dach2	ENSG00000107771	CCSER2	0.1889821445816482	0.14747894984399512	0.4869685161263127
4	PDControl	F	Frontal Cortex	VIP_THSD7B_DACH2	vip_thsd7b_dach2	ENSG00000165209	STRBP	-0.2066706130411351	0.14799260655180457	0.48766145642273845
4	PDControl	F	Frontal Cortex	VIP_THSD7B_DACH2	vip_thsd7b_dach2	ENSG00000203739	PRDX6-AS1	-0.272917423619627	0.1482306233667174	0.48800527243586006
4	PDControl	F	Frontal Cortex	VIP_THSD7B_DACH2	vip_thsd7b_dach2	ENSG00000231312	MAP4K3-DT	0.20265434545146288	0.1482860743962271	0.4880652555142415
4	PDControl	F	Frontal Cortex	VIP_THSD7B_DACH2	vip_thsd7b_dach2	ENSG00000154305	MIA3	0.24340501406292603	0.14843253815109314	0.4882916075113271
4	PDControl	F	Frontal Cortex	VIP_THSD7B_DACH2	vip_thsd7b_dach2	ENSG00000057294	PKP2	-0.31923702862011183	0.14864434676771124	0.48863799060109936
4	PDControl	F	Frontal Cortex	VIP_THSD7B_DACH2	vip_thsd7b_dach2	ENSG00000101349	PAK5	0.17133875916785346	0.14865134935130958	0.4886492229167635
4	PDControl	F	Frontal Cortex	VIP_THSD7B_DACH2	vip_thsd7b_dach2	ENSG00000179889	PDXDC1	-0.24685953447252906	0.1489470716289453	0.4889735309375103
4	PDControl	F	Frontal Cortex	VIP_THSD7B_DACH2	vip_thsd7b_dach2	ENSG00000170017	ALCAM	-0.24858537463636488	0.14908812668101443	0.4891506867013535
4	PDControl	F	Frontal Cortex	VIP_THSD7B_DACH2	vip_thsd7b_dach2	ENSG00000162929	SANBR	-0.294851416963108	0.14909961120524207	0.48916849016847963
4	PDControl	F	Frontal Cortex	VIP_THSD7B_DACH2	vip_thsd7b_dach2	ENSG00000144339	TMEFF2	0.3041100293625689	0.14913223136191142	0.4892315067137292
4	PDControl	F	Frontal Cortex	VIP_THSD7B_DACH2	vip_thsd7b_dach2	ENSG00000178105	DDX10	-0.24200201568447977	0.14927828750391348	0.48935729685945956
4	PDControl	F	Frontal Cortex	VIP_THSD7B_DACH2	vip_thsd7b_dach2	ENSG00000100991	TRPC4AP	-0.19552873640857005	0.1495547296394115	0.4897474470957631
4	PDControl	F	Frontal Cortex	VIP_THSD7B_DACH2	vip_thsd7b_dach2	ENSG00000173320	STOX2	0.17136262790641066	0.14988419478167084	0.4902641050888883
4	PDControl	F	Frontal Cortex	VIP_THSD7B_DACH2	vip_thsd7b_dach2	ENSG00000250842	ENSG00000250842	-0.3990447821197938	0.14994076911116672	0.4903943727524704
4	PDControl	F	Frontal Cortex	VIP_THSD7B_DACH2	vip_thsd7b_dach2	ENSG00000186908	ZDHHC17	-0.22341749834711688	0.15055030401075326	0.49117841331498696
4	PDControl	F	Frontal Cortex	VIP_THSD7B_DACH2	vip_thsd7b_dach2	ENSG00000186472	PCLO	0.15707954343634967	0.15090487176488074	0.49164606999045396
4	PDControl	F	Frontal Cortex	VIP_THSD7B_DACH2	vip_thsd7b_dach2	ENSG00000259905	PWRN1	0.14578785092405866	0.1509826397644758	0.49176639594308813
4	PDControl	F	Frontal Cortex	VIP_THSD7B_DACH2	vip_thsd7b_dach2	ENSG00000110436	SLC1A2	0.1981508664267535	0.15146801354602632	0.49243034413644493
4	PDControl	F	Frontal Cortex	VIP_THSD7B_DACH2	vip_thsd7b_dach2	ENSG00000118007	STAG1	0.1943379531961451	0.1516622812558871	0.4925956322209346
4	PDControl	F	Frontal Cortex	VIP_THSD7B_DACH2	vip_thsd7b_dach2	ENSG00000249853	HS3ST5	-0.263184388464925	0.15177699694768462	0.49277133616819363
4	PDControl	F	Frontal Cortex	VIP_THSD7B_DACH2	vip_thsd7b_dach2	ENSG00000087460	GNAS	-0.1968139118799792	0.1521563678514228	0.49319987974224927
4	PDControl	F	Frontal Cortex	VIP_THSD7B_DACH2	vip_thsd7b_dach2	ENSG00000172379	ARNT2	-0.14792405577741619	0.15231173435952144	0.4934436288789488
4	PDControl	F	Frontal Cortex	VIP_THSD7B_DACH2	vip_thsd7b_dach2	ENSG00000141446	ESCO1	-0.2256620364770745	0.15237261900334498	0.49354274068463855
4	PDControl	F	Frontal Cortex	VIP_THSD7B_DACH2	vip_thsd7b_dach2	ENSG00000237877	ENSG00000237877	0.22887502023350237	0.15243996307127763	0.4936407002928545
4	PDControl	F	Frontal Cortex	VIP_THSD7B_DACH2	vip_thsd7b_dach2	ENSG00000155966	AFF2	0.2264864136166569	0.15259033125348317	0.4938036639157021
4	PDControl	F	Frontal Cortex	VIP_THSD7B_DACH2	vip_thsd7b_dach2	ENSG00000228623	ZNF883	-0.30339409552896157	0.1527680271138835	0.4940845664662318
4	PDControl	F	Frontal Cortex	VIP_THSD7B_DACH2	vip_thsd7b_dach2	ENSG00000146350	TBC1D32	-0.19558703896074814	0.1528294429866921	0.4941556091649483
4	PDControl	F	Frontal Cortex	VIP_THSD7B_DACH2	vip_thsd7b_dach2	ENSG00000244694	PTCHD4	0.23260983222426646	0.15287544391235292	0.4942171682282678
4	PDControl	F	Frontal Cortex	VIP_THSD7B_DACH2	vip_thsd7b_dach2	ENSG00000227036	LINC00511	0.2963184920709061	0.15333643108249298	0.49484216744820375
4	PDControl	F	Frontal Cortex	VIP_THSD7B_DACH2	vip_thsd7b_dach2	ENSG00000151150	ANK3	0.12904517247911151	0.1537152765245537	0.49535622051232253
4	PDControl	F	Frontal Cortex	VIP_THSD7B_DACH2	vip_thsd7b_dach2	ENSG00000211459	ENSG00000211459	0.4882261180906742	0.15421845897224606	0.49609505208332705
4	PDControl	F	Frontal Cortex	VIP_THSD7B_DACH2	vip_thsd7b_dach2	ENSG00000233006	MIR3936HG	0.22174209079161322	0.15450519419220307	0.4964532293545854
4	PDControl	F	Frontal Cortex	VIP_THSD7B_DACH2	vip_thsd7b_dach2	ENSG00000120162	MOB3B	0.3151807398288087	0.15483409039281615	0.4968182177762219
4	PDControl	F	Frontal Cortex	VIP_THSD7B_DACH2	vip_thsd7b_dach2	ENSG00000115839	RAB3GAP1	0.18640882289025118	0.15513843645723294	0.49721597820417063
4	PDControl	F	Frontal Cortex	VIP_THSD7B_DACH2	vip_thsd7b_dach2	ENSG00000151948	GLT1D1	-0.26909330423228095	0.15560561339600917	0.4978706564368623
4	PDControl	F	Frontal Cortex	VIP_THSD7B_DACH2	vip_thsd7b_dach2	ENSG00000109911	ELP4	0.22698594400144767	0.15638587059585182	0.4989866296556993
4	PDControl	F	Frontal Cortex	VIP_THSD7B_DACH2	vip_thsd7b_dach2	ENSG00000140577	CRTC3	0.23826898306939448	0.15648930823312882	0.49910098621080456
4	PDControl	F	Frontal Cortex	VIP_THSD7B_DACH2	vip_thsd7b_dach2	ENSG00000109265	CRACD	0.16500260779388398	0.15669799019316058	0.4993656563503631
4	PDControl	F	Frontal Cortex	VIP_THSD7B_DACH2	vip_thsd7b_dach2	ENSG00000147010	SH3KBP1	0.2813335485643007	0.15678247302852177	0.499503994735323
4	PDControl	F	Frontal Cortex	VIP_THSD7B_DACH2	vip_thsd7b_dach2	ENSG00000134371	CDC73	0.23506612178734976	0.15724573647477438	0.5000124140072956
4	PDControl	F	Frontal Cortex	VIP_THSD7B_DACH2	vip_thsd7b_dach2	ENSG00000032742	IFT88	-0.2302962130089421	0.15819067856057636	0.5012202399711301
4	PDControl	F	Frontal Cortex	VIP_THSD7B_DACH2	vip_thsd7b_dach2	ENSG00000069966	GNB5	0.26369241018603784	0.15888032108478803	0.5020501627903845
4	PDControl	F	Frontal Cortex	VIP_THSD7B_DACH2	vip_thsd7b_dach2	ENSG00000142192	APP	0.172135103856764	0.15890765090263922	0.5020501627903845
4	PDControl	F	Frontal Cortex	VIP_THSD7B_DACH2	vip_thsd7b_dach2	ENSG00000106261	ZKSCAN1	-0.2723295665794083	0.15891072784789198	0.5020501627903845
4	PDControl	F	Frontal Cortex	VIP_THSD7B_DACH2	vip_thsd7b_dach2	ENSG00000146648	EGFR	0.2570403469862441	0.15895934328672714	0.5020501627903845
4	PDControl	F	Frontal Cortex	VIP_THSD7B_DACH2	vip_thsd7b_dach2	ENSG00000071794	HLTF	-0.2248913987297465	0.15954865544085306	0.5027452408234773
4	PDControl	F	Frontal Cortex	VIP_THSD7B_DACH2	vip_thsd7b_dach2	ENSG00000081087	OSTM1	-0.2291636975005389	0.15960466004756613	0.5028331686679173
4	PDControl	F	Frontal Cortex	VIP_THSD7B_DACH2	vip_thsd7b_dach2	ENSG00000161681	SHANK1	0.2101066918410046	0.16029930814659393	0.5037424854748325
4	PDControl	F	Frontal Cortex	VIP_THSD7B_DACH2	vip_thsd7b_dach2	ENSG00000106013	ANKRD7	-0.32520403263634634	0.16051134843063355	0.5040314014881676
4	PDControl	F	Frontal Cortex	VIP_THSD7B_DACH2	vip_thsd7b_dach2	ENSG00000162613	FUBP1	-0.2439067500355101	0.16233818351962248	0.5064702218474092
4	PDControl	F	Frontal Cortex	VIP_THSD7B_DACH2	vip_thsd7b_dach2	ENSG00000247199	FBXO38-DT	0.2841144523139931	0.16276622983610328	0.5069567082305404
4	PDControl	F	Frontal Cortex	VIP_THSD7B_DACH2	vip_thsd7b_dach2	ENSG00000122779	TRIM24	0.20772851653562174	0.16332533573887406	0.5077148562385385
4	PDControl	F	Frontal Cortex	VIP_THSD7B_DACH2	vip_thsd7b_dach2	ENSG00000069020	MAST4	0.17230509344155642	0.16368024583370186	0.5081134288514131
4	PDControl	F	Frontal Cortex	VIP_THSD7B_DACH2	vip_thsd7b_dach2	ENSG00000155511	GRIA1	0.20105514106841937	0.16381629007857906	0.5082725615513987
4	PDControl	F	Frontal Cortex	VIP_THSD7B_DACH2	vip_thsd7b_dach2	ENSG00000175198	PCCA	0.20407967870750898	0.16408831931218498	0.5086493656777983
4	PDControl	F	Frontal Cortex	VIP_THSD7B_DACH2	vip_thsd7b_dach2	ENSG00000168385	SEPTIN2	-0.2425990338683528	0.16414775609969667	0.5087311279078234
4	PDControl	F	Frontal Cortex	VIP_THSD7B_DACH2	vip_thsd7b_dach2	ENSG00000104517	UBR5	-0.16055108956994246	0.16487511444466368	0.5096566456184701
4	PDControl	F	Frontal Cortex	VIP_THSD7B_DACH2	vip_thsd7b_dach2	ENSG00000095002	MSH2	0.25322229381031836	0.16491895641294482	0.5097182171486868
4	PDControl	F	Frontal Cortex	VIP_THSD7B_DACH2	vip_thsd7b_dach2	ENSG00000038532	CLEC16A	0.1757351576149464	0.16508264077638465	0.5099204455784939
4	PDControl	F	Frontal Cortex	VIP_THSD7B_DACH2	vip_thsd7b_dach2	ENSG00000247708	STX18-AS1	0.22036136352188773	0.16512458270025052	0.5099383659370954
4	PDControl	F	Frontal Cortex	VIP_THSD7B_DACH2	vip_thsd7b_dach2	ENSG00000120251	GRIA2	-0.17123747959002777	0.16524386852914275	0.5100849440991261
4	PDControl	F	Frontal Cortex	VIP_THSD7B_DACH2	vip_thsd7b_dach2	ENSG00000174718	RESF1	0.264220539818079	0.16533041179615773	0.5101656925807259
4	PDControl	F	Frontal Cortex	VIP_THSD7B_DACH2	vip_thsd7b_dach2	ENSG00000145864	GABRB2	0.22524250074140184	0.16535948262995925	0.5102200657063625
4	PDControl	F	Frontal Cortex	VIP_THSD7B_DACH2	vip_thsd7b_dach2	ENSG00000126705	AHDC1	-0.2617059698964965	0.1657334626202903	0.5107140825873143
4	PDControl	F	Frontal Cortex	VIP_THSD7B_DACH2	vip_thsd7b_dach2	ENSG00000150995	ITPR1	0.27953563468416043	0.16580209530924642	0.5107600147641461
4	PDControl	F	Frontal Cortex	VIP_THSD7B_DACH2	vip_thsd7b_dach2	ENSG00000083720	OXCT1	-0.26901162067289697	0.165903232242849	0.5108961483796202
4	PDControl	F	Frontal Cortex	VIP_THSD7B_DACH2	vip_thsd7b_dach2	ENSG00000113742	CPEB4	0.19526558994922816	0.16591174929176278	0.5108996556964218
4	PDControl	F	Frontal Cortex	VIP_THSD7B_DACH2	vip_thsd7b_dach2	ENSG00000149972	CNTN5	0.3863227964046967	0.16624228451751932	0.5113078014596768
4	PDControl	F	Frontal Cortex	VIP_THSD7B_DACH2	vip_thsd7b_dach2	ENSG00000101290	CDS2	-0.28292193893656403	0.16637318001027288	0.5114203948170006
4	PDControl	F	Frontal Cortex	VIP_THSD7B_DACH2	vip_thsd7b_dach2	ENSG00000036549	ZZZ3	-0.17099628766832264	0.16645772472421644	0.5115123404088574
4	PDControl	F	Frontal Cortex	VIP_THSD7B_DACH2	vip_thsd7b_dach2	ENSG00000198853	RUSC2	-0.23633309805430347	0.16690026082199633	0.5121055419082645
4	PDControl	F	Frontal Cortex	VIP_THSD7B_DACH2	vip_thsd7b_dach2	ENSG00000148498	PARD3	0.17738586751295493	0.16717971855896505	0.5125564696907755
4	PDControl	F	Frontal Cortex	VIP_THSD7B_DACH2	vip_thsd7b_dach2	ENSG00000278540	ACACA	0.157041035602818	0.16739196906308765	0.5127613605585326
4	PDControl	F	Frontal Cortex	VIP_THSD7B_DACH2	vip_thsd7b_dach2	ENSG00000107186	MPDZ	0.17059872696203549	0.16767141279879408	0.5132082559589166
4	PDControl	F	Frontal Cortex	VIP_THSD7B_DACH2	vip_thsd7b_dach2	ENSG00000248708	ENSG00000248708	-0.35165401215961545	0.16806364496076084	0.5136599883572579
4	PDControl	F	Frontal Cortex	VIP_THSD7B_DACH2	vip_thsd7b_dach2	ENSG00000152520	PAN3	0.15976722694266776	0.1681539171311844	0.5137508593500224
4	PDControl	F	Frontal Cortex	VIP_THSD7B_DACH2	vip_thsd7b_dach2	ENSG00000197959	DNM3	0.14943778358049897	0.1686163657510823	0.5144523710617684
4	PDControl	F	Frontal Cortex	VIP_THSD7B_DACH2	vip_thsd7b_dach2	ENSG00000140718	FTO	0.1539020668895157	0.16923034351739974	0.5152276366487666
4	PDControl	F	Frontal Cortex	VIP_THSD7B_DACH2	vip_thsd7b_dach2	ENSG00000089177	KIF16B	0.21815275108405618	0.16930799595891838	0.5153081258196032
4	PDControl	F	Frontal Cortex	VIP_THSD7B_DACH2	vip_thsd7b_dach2	ENSG00000135931	ARMC9	-0.21678882254722165	0.16956706716454784	0.5156716238683299
4	PDControl	F	Frontal Cortex	VIP_THSD7B_DACH2	vip_thsd7b_dach2	ENSG00000087495	PHACTR3	0.22892024335126493	0.16996925368441068	0.5162027982913788
4	PDControl	F	Frontal Cortex	VIP_THSD7B_DACH2	vip_thsd7b_dach2	ENSG00000135870	RC3H1	-0.20963934064203826	0.1700012823436078	0.5162337058386821
4	PDControl	F	Frontal Cortex	VIP_THSD7B_DACH2	vip_thsd7b_dach2	ENSG00000166233	ARIH1	-0.17753721105776243	0.17012164155604453	0.5163999473942965
4	PDControl	F	Frontal Cortex	VIP_THSD7B_DACH2	vip_thsd7b_dach2	ENSG00000275131	ENSG00000275131	0.30474474681675723	0.17017229285607788	0.5164455297819253
4	PDControl	F	Frontal Cortex	VIP_THSD7B_DACH2	vip_thsd7b_dach2	ENSG00000184613	NELL2	0.2910269996892776	0.17063413623695656	0.5169066114214462
4	PDControl	F	Frontal Cortex	VIP_THSD7B_DACH2	vip_thsd7b_dach2	ENSG00000163590	PPM1L	0.19462673493912508	0.17163857155831705	0.5182556053372238
4	PDControl	F	Frontal Cortex	VIP_THSD7B_DACH2	vip_thsd7b_dach2	ENSG00000108443	RPS6KB1	0.2503607634521039	0.17166324555348142	0.518284593324463
4	PDControl	F	Frontal Cortex	VIP_THSD7B_DACH2	vip_thsd7b_dach2	ENSG00000170153	RNF150	0.21556585449779941	0.17194574018639805	0.5186592480417481
4	PDControl	F	Frontal Cortex	VIP_THSD7B_DACH2	vip_thsd7b_dach2	ENSG00000133030	MPRIP	-0.19024031112113526	0.17261571049318825	0.5195239773127359
4	PDControl	F	Frontal Cortex	VIP_THSD7B_DACH2	vip_thsd7b_dach2	ENSG00000101004	NINL	0.19142230082920353	0.17314090818864664	0.5201438398572602
4	PDControl	F	Frontal Cortex	VIP_THSD7B_DACH2	vip_thsd7b_dach2	ENSG00000204138	PHACTR4	0.17941831752334458	0.17321840255644905	0.5202397735836103
4	PDControl	F	Frontal Cortex	VIP_THSD7B_DACH2	vip_thsd7b_dach2	ENSG00000180071	ANKRD18A	0.3288612518102063	0.1734648529237695	0.5204942641472905
4	PDControl	F	Frontal Cortex	VIP_THSD7B_DACH2	vip_thsd7b_dach2	ENSG00000082805	ERC1	0.1320737072644853	0.1742498441838025	0.5213718761089511
4	PDControl	F	Frontal Cortex	VIP_THSD7B_DACH2	vip_thsd7b_dach2	ENSG00000169251	NMD3	0.2540457918332093	0.1750569324039481	0.5223177746390738
4	PDControl	F	Frontal Cortex	VIP_THSD7B_DACH2	vip_thsd7b_dach2	ENSG00000099917	MED15	-0.2448936953924381	0.17582670258896746	0.5232570204765674
4	PDControl	F	Frontal Cortex	VIP_THSD7B_DACH2	vip_thsd7b_dach2	ENSG00000156650	KAT6B	0.1639589036353879	0.17649130878758695	0.5239802914246104
4	PDControl	F	Frontal Cortex	VIP_THSD7B_DACH2	vip_thsd7b_dach2	ENSG00000148219	ASTN2	0.3220356214902669	0.1765192242417197	0.5240013637889929
4	PDControl	F	Frontal Cortex	VIP_THSD7B_DACH2	vip_thsd7b_dach2	ENSG00000162664	ZNF326	-0.28823697165090145	0.17670038607467162	0.5242266237225957
4	PDControl	F	Frontal Cortex	VIP_THSD7B_DACH2	vip_thsd7b_dach2	ENSG00000103657	HERC1	-0.15114042102953995	0.1769740888532042	0.5245879764360093
4	PDControl	F	Frontal Cortex	VIP_THSD7B_DACH2	vip_thsd7b_dach2	ENSG00000289873	ENSG00000289873	0.6374447436987305	0.17698952946511437	0.5245934880071146
4	PDControl	F	Frontal Cortex	VIP_THSD7B_DACH2	vip_thsd7b_dach2	ENSG00000152495	CAMK4	0.2043169121636641	0.17711052194023336	0.5247667944366592
4	PDControl	F	Frontal Cortex	VIP_THSD7B_DACH2	vip_thsd7b_dach2	ENSG00000144868	TMEM108	0.2100923260826999	0.17767894268669168	0.525283480978233
4	PDControl	F	Frontal Cortex	VIP_THSD7B_DACH2	vip_thsd7b_dach2	ENSG00000166669	ATF7IP2	0.22587814661514738	0.1778986607966284	0.5256231218570846
4	PDControl	F	Frontal Cortex	VIP_THSD7B_DACH2	vip_thsd7b_dach2	ENSG00000138668	HNRNPD	-0.2172435336341989	0.17790464051655364	0.5256296049210312
4	PDControl	F	Frontal Cortex	VIP_THSD7B_DACH2	vip_thsd7b_dach2	ENSG00000162105	SHANK2	0.1404780511949042	0.17814167742788994	0.5258826982207152
4	PDControl	F	Frontal Cortex	VIP_THSD7B_DACH2	vip_thsd7b_dach2	ENSG00000154654	NCAM2	0.2307746898540639	0.17817885319900637	0.5259104940677084
4	PDControl	F	Frontal Cortex	VIP_THSD7B_DACH2	vip_thsd7b_dach2	ENSG00000081026	MAGI3	0.17754753352769548	0.1782377194472342	0.5259785690687221
4	PDControl	F	Frontal Cortex	VIP_THSD7B_DACH2	vip_thsd7b_dach2	ENSG00000169306	IL1RAPL1	0.24576480186897953	0.17848453152351815	0.5263068490646988
4	PDControl	F	Frontal Cortex	VIP_THSD7B_DACH2	vip_thsd7b_dach2	ENSG00000109920	FNBP4	-0.1894724962217964	0.17922494265381583	0.5272089453513014
4	PDControl	F	Frontal Cortex	VIP_THSD7B_DACH2	vip_thsd7b_dach2	ENSG00000188559	RALGAPA2	0.20517818376007924	0.17939952495565833	0.5274134673007822
4	PDControl	F	Frontal Cortex	VIP_THSD7B_DACH2	vip_thsd7b_dach2	ENSG00000187231	SESTD1	-0.19390685011328035	0.18019725677209233	0.528387052166474
4	PDControl	F	Frontal Cortex	VIP_THSD7B_DACH2	vip_thsd7b_dach2	ENSG00000144935	TRPC1	0.1526275460028108	0.18113218987110688	0.5297633135453899
4	PDControl	F	Frontal Cortex	VIP_THSD7B_DACH2	vip_thsd7b_dach2	ENSG00000109956	B3GAT1	0.19436983072710756	0.18132002542943682	0.5299983804534845
4	PDControl	F	Frontal Cortex	VIP_THSD7B_DACH2	vip_thsd7b_dach2	ENSG00000146373	RNF217	0.2395885367460826	0.18174059808134743	0.530643053753745
4	PDControl	F	Frontal Cortex	VIP_THSD7B_DACH2	vip_thsd7b_dach2	ENSG00000152208	GRID2	0.2344122975889622	0.18182887634401276	0.5306919221449059
4	PDControl	F	Frontal Cortex	VIP_THSD7B_DACH2	vip_thsd7b_dach2	ENSG00000111785	RIC8B	0.22069007625359038	0.18186550686844655	0.5307311954940755
4	PDControl	F	Frontal Cortex	VIP_THSD7B_DACH2	vip_thsd7b_dach2	ENSG00000183621	ZNF438	0.26092914957373736	0.18227250106644896	0.5310963561738492
4	PDControl	F	Frontal Cortex	VIP_THSD7B_DACH2	vip_thsd7b_dach2	ENSG00000163637	PRICKLE2	0.22538666301015997	0.18236459164841812	0.5312026307918949
4	PDControl	F	Frontal Cortex	VIP_THSD7B_DACH2	vip_thsd7b_dach2	ENSG00000084676	NCOA1	0.1337102062602522	0.18278011734342905	0.5317058348970483
4	PDControl	F	Frontal Cortex	VIP_THSD7B_DACH2	vip_thsd7b_dach2	ENSG00000096384	HSP90AB1	-0.29105241769151746	0.182905148323113	0.5318551986118226
4	PDControl	F	Frontal Cortex	VIP_THSD7B_DACH2	vip_thsd7b_dach2	ENSG00000130396	AFDN	-0.16536530891375634	0.18294284503815697	0.5318624014718211
4	PDControl	F	Frontal Cortex	VIP_THSD7B_DACH2	vip_thsd7b_dach2	ENSG00000198712	COX2	0.48847417158636297	0.18306184495313962	0.5320354920910587
4	PDControl	F	Frontal Cortex	VIP_THSD7B_DACH2	vip_thsd7b_dach2	ENSG00000138035	PNPT1	-0.24780507323154488	0.18335909233355274	0.5324922910757399
4	PDControl	F	Frontal Cortex	VIP_THSD7B_DACH2	vip_thsd7b_dach2	ENSG00000101445	PPP1R16B	0.24423511088255356	0.18349702246314736	0.5326565736409944
4	PDControl	F	Frontal Cortex	VIP_THSD7B_DACH2	vip_thsd7b_dach2	ENSG00000163162	RNF149	-0.2277840791861223	0.1841883421177036	0.5336025352282618
4	PDControl	F	Frontal Cortex	VIP_THSD7B_DACH2	vip_thsd7b_dach2	ENSG00000108684	ASIC2	0.2705900260390166	0.1843218360688733	0.5337487458004685
4	PDControl	F	Frontal Cortex	VIP_THSD7B_DACH2	vip_thsd7b_dach2	ENSG00000072832	CRMP1	-0.2362620490049121	0.1844121514844463	0.533836315264398
4	PDControl	F	Frontal Cortex	VIP_THSD7B_DACH2	vip_thsd7b_dach2	ENSG00000166676	TVP23A	0.2507810849620862	0.18445452376405824	0.5339101738584884
4	PDControl	F	Frontal Cortex	VIP_THSD7B_DACH2	vip_thsd7b_dach2	ENSG00000101639	CEP192	-0.17234273089035756	0.18566039764762388	0.5354111768806575
4	PDControl	F	Frontal Cortex	VIP_THSD7B_DACH2	vip_thsd7b_dach2	ENSG00000223482	NUTM2A-AS1	-0.2695214409105944	0.1857026953170539	0.5354638113202606
4	PDControl	F	Frontal Cortex	VIP_THSD7B_DACH2	vip_thsd7b_dach2	ENSG00000133858	ZFC3H1	-0.25789877430320374	0.18570557284385755	0.5354665341647357
4	PDControl	F	Frontal Cortex	VIP_THSD7B_DACH2	vip_thsd7b_dach2	ENSG00000100346	CACNA1I	-0.2422212684864098	0.18582841689404178	0.5356629180629947
4	PDControl	F	Frontal Cortex	VIP_THSD7B_DACH2	vip_thsd7b_dach2	ENSG00000169783	LINGO1	-0.27605748296378785	0.18602176200524678	0.535946299351878
4	PDControl	F	Frontal Cortex	VIP_THSD7B_DACH2	vip_thsd7b_dach2	ENSG00000171914	TLN2	0.19768215799005073	0.18642842000377421	0.5363562860785541
4	PDControl	F	Frontal Cortex	VIP_THSD7B_DACH2	vip_thsd7b_dach2	ENSG00000033178	UBA6	-0.19655181081475348	0.1866251188520322	0.5365317201357088
4	PDControl	F	Frontal Cortex	VIP_THSD7B_DACH2	vip_thsd7b_dach2	ENSG00000145734	BDP1	0.19827331340093668	0.1871149270439689	0.5371147826510545
4	PDControl	F	Frontal Cortex	VIP_THSD7B_DACH2	vip_thsd7b_dach2	ENSG00000198961	PJA2	-0.21261267625972113	0.18744775283090231	0.5375798925953215
4	PDControl	F	Frontal Cortex	VIP_THSD7B_DACH2	vip_thsd7b_dach2	ENSG00000079691	CARMIL1	0.19471926124675232	0.18760954712565558	0.5377261603229995
4	PDControl	F	Frontal Cortex	VIP_THSD7B_DACH2	vip_thsd7b_dach2	ENSG00000132424	PNISR	0.1955434379026446	0.18793860450179736	0.5382575158307983
4	PDControl	F	Frontal Cortex	VIP_THSD7B_DACH2	vip_thsd7b_dach2	ENSG00000198300	PEG3	-0.22989813062626308	0.1882055132414322	0.5386811060062155
4	PDControl	F	Frontal Cortex	VIP_THSD7B_DACH2	vip_thsd7b_dach2	ENSG00000203709	ENSG00000203709	-0.19583258500192446	0.1883036924164061	0.5387557420407331
4	PDControl	F	Frontal Cortex	VIP_THSD7B_DACH2	vip_thsd7b_dach2	ENSG00000189283	FHIT	0.23757154725982055	0.18855873428116282	0.539052574441677
4	PDControl	F	Frontal Cortex	VIP_THSD7B_DACH2	vip_thsd7b_dach2	ENSG00000149231	CCDC82	0.2669599754223304	0.18882186191794575	0.5394304820053308
4	PDControl	F	Frontal Cortex	VIP_THSD7B_DACH2	vip_thsd7b_dach2	ENSG00000157077	ZFYVE9	-0.15188180340507262	0.18920437262157636	0.5398018872267836
4	PDControl	F	Frontal Cortex	VIP_THSD7B_DACH2	vip_thsd7b_dach2	ENSG00000131378	RFTN1	0.2881755582019725	0.1896077414313225	0.5401210886990103
4	PDControl	F	Frontal Cortex	VIP_THSD7B_DACH2	vip_thsd7b_dach2	ENSG00000135250	SRPK2	-0.12817923475512316	0.1896929483748457	0.5401706514170657
4	PDControl	F	Frontal Cortex	VIP_THSD7B_DACH2	vip_thsd7b_dach2	ENSG00000146416	AIG1	0.15059732349820099	0.1899004569424473	0.5404228797622086
4	PDControl	F	Frontal Cortex	VIP_THSD7B_DACH2	vip_thsd7b_dach2	ENSG00000087258	GNAO1	-0.182199563188572	0.19070894532195878	0.5413811747454436
4	PDControl	F	Frontal Cortex	VIP_THSD7B_DACH2	vip_thsd7b_dach2	ENSG00000131507	NDFIP1	-0.2289322781359493	0.1909243050780187	0.5416558771785058
4	PDControl	F	Frontal Cortex	VIP_THSD7B_DACH2	vip_thsd7b_dach2	ENSG00000106460	TMEM106B	0.24307368332047297	0.1912162189589833	0.5419964668332795
4	PDControl	F	Frontal Cortex	VIP_THSD7B_DACH2	vip_thsd7b_dach2	ENSG00000132485	ZRANB2	-0.15510529969140752	0.19140474480675682	0.542259128707225
4	PDControl	F	Frontal Cortex	VIP_THSD7B_DACH2	vip_thsd7b_dach2	ENSG00000106665	CLIP2	-0.18967815049935943	0.19189799786296324	0.5428336466571492
4	PDControl	F	Frontal Cortex	VIP_THSD7B_DACH2	vip_thsd7b_dach2	ENSG00000158296	SLC13A3	-0.23541632001658552	0.19210466629690148	0.5431021054329466
4	PDControl	F	Frontal Cortex	VIP_THSD7B_DACH2	vip_thsd7b_dach2	ENSG00000104361	NIPAL2	0.2657720201307967	0.19240061591685204	0.5434714796909619
4	PDControl	F	Frontal Cortex	VIP_THSD7B_DACH2	vip_thsd7b_dach2	ENSG00000151834	GABRA2	0.2103702141345316	0.19261360388077775	0.5437885123025261
4	PDControl	F	Frontal Cortex	VIP_THSD7B_DACH2	vip_thsd7b_dach2	ENSG00000248932	COPB2-DT	-0.20340071450416985	0.19345158751088143	0.5449078150542961
4	PDControl	F	Frontal Cortex	VIP_THSD7B_DACH2	vip_thsd7b_dach2	ENSG00000183230	CTNNA3	-0.5403400888907957	0.1935051684005291	0.5449423007579453
4	PDControl	F	Frontal Cortex	VIP_THSD7B_DACH2	vip_thsd7b_dach2	ENSG00000035115	SH3YL1	-0.20102451116135267	0.19376366599186023	0.5451701191479214
4	PDControl	F	Frontal Cortex	VIP_THSD7B_DACH2	vip_thsd7b_dach2	ENSG00000136546	SCN7A	-0.330257411732477	0.19424355569992374	0.545656940175665
4	PDControl	F	Frontal Cortex	VIP_THSD7B_DACH2	vip_thsd7b_dach2	ENSG00000174373	RALGAPA1	0.16443117893653802	0.19432211613421002	0.5457466386266355
4	PDControl	F	Frontal Cortex	VIP_THSD7B_DACH2	vip_thsd7b_dach2	ENSG00000138069	RAB1A	-0.24348897451282614	0.1952972163767256	0.5469250117713143
4	PDControl	F	Frontal Cortex	VIP_THSD7B_DACH2	vip_thsd7b_dach2	ENSG00000155886	SLC24A2	-0.32237372654273067	0.1953346580688777	0.546974563277317
4	PDControl	F	Frontal Cortex	VIP_THSD7B_DACH2	vip_thsd7b_dach2	ENSG00000134709	HOOK1	0.2944915371321608	0.1953509831960531	0.5469803086538187
4	PDControl	F	Frontal Cortex	VIP_THSD7B_DACH2	vip_thsd7b_dach2	ENSG00000168214	RBPJ	-0.22148488604039684	0.19540943331091185	0.5470206438539433
4	PDControl	F	Frontal Cortex	VIP_THSD7B_DACH2	vip_thsd7b_dach2	ENSG00000147251	DOCK11	0.19900684339932173	0.19595292708742834	0.5476433414575239
4	PDControl	F	Frontal Cortex	VIP_THSD7B_DACH2	vip_thsd7b_dach2	ENSG00000105220	GPI	-0.18632121187020978	0.19628252623328873	0.5479177024214577
4	PDControl	F	Frontal Cortex	VIP_THSD7B_DACH2	vip_thsd7b_dach2	ENSG00000119522	DENND1A	0.16785279736814385	0.19632700434290054	0.5479689649003411
4	PDControl	F	Frontal Cortex	VIP_THSD7B_DACH2	vip_thsd7b_dach2	ENSG00000157350	ST3GAL2	-0.2644743180433302	0.1971454145525384	0.5489758924294912
4	PDControl	F	Frontal Cortex	VIP_THSD7B_DACH2	vip_thsd7b_dach2	ENSG00000129515	SNX6	0.22688871362076313	0.19771400757391291	0.5495316147051797
4	PDControl	F	Frontal Cortex	VIP_THSD7B_DACH2	vip_thsd7b_dach2	ENSG00000124789	NUP153	-0.2235094402545732	0.1981973197691621	0.5500939703955671
4	PDControl	F	Frontal Cortex	VIP_THSD7B_DACH2	vip_thsd7b_dach2	ENSG00000232931	ENSG00000232931	-0.19857283074725096	0.19833683294761506	0.5502302092994198
4	PDControl	F	Frontal Cortex	VIP_THSD7B_DACH2	vip_thsd7b_dach2	ENSG00000131773	KHDRBS3	0.28193820983818885	0.19835425526560907	0.5502552548750924
4	PDControl	F	Frontal Cortex	VIP_THSD7B_DACH2	vip_thsd7b_dach2	ENSG00000101236	RNF24	-0.17434363250291796	0.19865672548782157	0.5506378440711542
4	PDControl	F	Frontal Cortex	VIP_THSD7B_DACH2	vip_thsd7b_dach2	ENSG00000172318	B3GALT1	0.24470097565148663	0.1994110176280986	0.5515694648749563
4	PDControl	F	Frontal Cortex	VIP_THSD7B_DACH2	vip_thsd7b_dach2	ENSG00000139624	CERS5	-0.23163130963013323	0.20143473587697758	0.5537660871432227
4	PDControl	F	Frontal Cortex	VIP_THSD7B_DACH2	vip_thsd7b_dach2	ENSG00000108582	CPD	-0.2712962306426032	0.20148955777153302	0.5538453367318042
4	PDControl	F	Frontal Cortex	VIP_THSD7B_DACH2	vip_thsd7b_dach2	ENSG00000151338	MIPOL1	0.19016396657415413	0.20170460768134665	0.554029066907632
4	PDControl	F	Frontal Cortex	VIP_THSD7B_DACH2	vip_thsd7b_dach2	ENSG00000164151	ICE1	0.20150066715709514	0.20198608361355874	0.554317502004552
4	PDControl	F	Frontal Cortex	VIP_THSD7B_DACH2	vip_thsd7b_dach2	ENSG00000182247	UBE2E2	0.1734107788022552	0.20203506861809784	0.5543902678414876
4	PDControl	F	Frontal Cortex	VIP_THSD7B_DACH2	vip_thsd7b_dach2	ENSG00000175265	GOLGA8A	-0.25130893171355684	0.20206724567706622	0.5543957356365106
4	PDControl	F	Frontal Cortex	VIP_THSD7B_DACH2	vip_thsd7b_dach2	ENSG00000008294	SPAG9	-0.1697917507115081	0.20227977273740783	0.55464687157927
4	PDControl	F	Frontal Cortex	VIP_THSD7B_DACH2	vip_thsd7b_dach2	ENSG00000156475	PPP2R2B	0.15743481502583379	0.20246415420606292	0.5548563401184358
4	PDControl	F	Frontal Cortex	VIP_THSD7B_DACH2	vip_thsd7b_dach2	ENSG00000163596	ICA1L	0.165231466517473	0.20291736761874635	0.5554588571826592
4	PDControl	F	Frontal Cortex	VIP_THSD7B_DACH2	vip_thsd7b_dach2	ENSG00000141252	VPS53	-0.17670163432777475	0.2029622324721949	0.5555557081962744
4	PDControl	F	Frontal Cortex	VIP_THSD7B_DACH2	vip_thsd7b_dach2	ENSG00000137266	SLC22A23	0.17847100223986523	0.20316511937756412	0.5558199374802908
4	PDControl	F	Frontal Cortex	VIP_THSD7B_DACH2	vip_thsd7b_dach2	ENSG00000115159	GPD2	0.22694024631877152	0.20317061364677053	0.5558239887253311
4	PDControl	F	Frontal Cortex	VIP_THSD7B_DACH2	vip_thsd7b_dach2	ENSG00000023287	RB1CC1	0.18092659933234856	0.20377304691169973	0.5565101785313499
4	PDControl	F	Frontal Cortex	VIP_THSD7B_DACH2	vip_thsd7b_dach2	ENSG00000075340	ADD2	-0.17234723290834886	0.20378655406854823	0.5565415794801921
4	PDControl	F	Frontal Cortex	VIP_THSD7B_DACH2	vip_thsd7b_dach2	ENSG00000144406	UNC80	-0.1529341777809483	0.20402902885145682	0.5568170056814388
4	PDControl	F	Frontal Cortex	VIP_THSD7B_DACH2	vip_thsd7b_dach2	ENSG00000109184	DCUN1D4	-0.1956316738436863	0.20409247203191172	0.5568999586403666
4	PDControl	F	Frontal Cortex	VIP_THSD7B_DACH2	vip_thsd7b_dach2	ENSG00000066032	CTNNA2	0.1745558360825683	0.20428072604749353	0.5571056652097279
4	PDControl	F	Frontal Cortex	VIP_THSD7B_DACH2	vip_thsd7b_dach2	ENSG00000163728	TTC14	0.18172467788047264	0.20463133369392159	0.5574132177381877
4	PDControl	F	Frontal Cortex	VIP_THSD7B_DACH2	vip_thsd7b_dach2	ENSG00000231721	LINC-PINT	0.14785393716020145	0.20500555034473988	0.5579335400320773
4	PDControl	F	Frontal Cortex	VIP_THSD7B_DACH2	vip_thsd7b_dach2	ENSG00000198010	DLGAP2	0.18255991936953464	0.20504988317651418	0.5579781474266269
4	PDControl	F	Frontal Cortex	VIP_THSD7B_DACH2	vip_thsd7b_dach2	ENSG00000169641	LUZP1	0.21431612491981156	0.20563531240213098	0.5585603979439769
4	PDControl	F	Frontal Cortex	VIP_THSD7B_DACH2	vip_thsd7b_dach2	ENSG00000189212	ENSG00000189212	0.19974250067120636	0.20674344980082182	0.559941964785139
4	PDControl	F	Frontal Cortex	VIP_THSD7B_DACH2	vip_thsd7b_dach2	ENSG00000196628	TCF4	0.1393063463229307	0.2069702048944086	0.5601696944592005
4	PDControl	F	Frontal Cortex	VIP_THSD7B_DACH2	vip_thsd7b_dach2	ENSG00000215067	ALOX12-AS1	-0.23870963465658868	0.2070458119536591	0.5602719505332948
4	PDControl	F	Frontal Cortex	VIP_THSD7B_DACH2	vip_thsd7b_dach2	ENSG00000114796	KLHL24	-0.1688377158679124	0.20737497556816534	0.5606094995788129
4	PDControl	F	Frontal Cortex	VIP_THSD7B_DACH2	vip_thsd7b_dach2	ENSG00000164989	CCDC171	-0.20436944632661902	0.2074319455567026	0.5606793763087445
4	PDControl	F	Frontal Cortex	VIP_THSD7B_DACH2	vip_thsd7b_dach2	ENSG00000234323	LINC01505	-0.2944818240941327	0.20856991347000106	0.562100736588026
4	PDControl	F	Frontal Cortex	VIP_THSD7B_DACH2	vip_thsd7b_dach2	ENSG00000183826	BTBD9	-0.1354357563621189	0.2086024317935612	0.5621123553012332
4	PDControl	F	Frontal Cortex	VIP_THSD7B_DACH2	vip_thsd7b_dach2	ENSG00000210082	ENSG00000210082	0.3950323918615215	0.20912688909149993	0.5625624210430945
4	PDControl	F	Frontal Cortex	VIP_THSD7B_DACH2	vip_thsd7b_dach2	ENSG00000021574	SPAST	-0.17047082174587658	0.20921326295902493	0.5626384227514171
4	PDControl	F	Frontal Cortex	VIP_THSD7B_DACH2	vip_thsd7b_dach2	ENSG00000020577	SAMD4A	-0.23344597623559604	0.209441811404152	0.562845911093001
4	PDControl	F	Frontal Cortex	VIP_THSD7B_DACH2	vip_thsd7b_dach2	ENSG00000145439	CBR4	0.2003745246333688	0.2101801844275025	0.5636340354811206
4	PDControl	F	Frontal Cortex	VIP_THSD7B_DACH2	vip_thsd7b_dach2	ENSG00000107929	LARP4B	-0.19993434282297784	0.21029413129117733	0.5637307406645206
4	PDControl	F	Frontal Cortex	VIP_THSD7B_DACH2	vip_thsd7b_dach2	ENSG00000162545	CAMK2N1	-0.27247057253789997	0.21059331013209248	0.5640305330235562
4	PDControl	F	Frontal Cortex	VIP_THSD7B_DACH2	vip_thsd7b_dach2	ENSG00000157087	ATP2B2	0.1982908583688312	0.21066201907364604	0.5641336945462981
4	PDControl	F	Frontal Cortex	VIP_THSD7B_DACH2	vip_thsd7b_dach2	ENSG00000251680	ENSG00000251680	-0.36790477982188285	0.21074475861078107	0.5642015656753601
4	PDControl	F	Frontal Cortex	VIP_THSD7B_DACH2	vip_thsd7b_dach2	ENSG00000157985	AGAP1	0.14571587955497556	0.21160871367421832	0.5651271103438172
4	PDControl	F	Frontal Cortex	VIP_THSD7B_DACH2	vip_thsd7b_dach2	ENSG00000182168	UNC5C	0.2501011851307764	0.21206883374795865	0.5656142286022469
4	PDControl	F	Frontal Cortex	VIP_THSD7B_DACH2	vip_thsd7b_dach2	ENSG00000110318	CEP126	0.202052189570896	0.21222475888412975	0.5657662036594804
4	PDControl	F	Frontal Cortex	VIP_THSD7B_DACH2	vip_thsd7b_dach2	ENSG00000275052	PPP4R3B	-0.23770589424227673	0.2124366576119557	0.5660175253185684
4	PDControl	F	Frontal Cortex	VIP_THSD7B_DACH2	vip_thsd7b_dach2	ENSG00000259664	LINC02254	0.3699581311106819	0.21291521249857628	0.566600390775325
4	PDControl	F	Frontal Cortex	VIP_THSD7B_DACH2	vip_thsd7b_dach2	ENSG00000164574	GALNT10	0.22062930719974183	0.2135000025657049	0.5671004864514699
4	PDControl	F	Frontal Cortex	VIP_THSD7B_DACH2	vip_thsd7b_dach2	ENSG00000170579	DLGAP1	0.11912264228975644	0.21353858456126937	0.5671259331137389
4	PDControl	F	Frontal Cortex	VIP_THSD7B_DACH2	vip_thsd7b_dach2	ENSG00000146247	PHIP	0.15931756336839697	0.21358426580210987	0.567209789658259
4	PDControl	F	Frontal Cortex	VIP_THSD7B_DACH2	vip_thsd7b_dach2	ENSG00000255052	ENSG00000255052	-0.292677325622428	0.21424112607250279	0.5678592267934419
4	PDControl	F	Frontal Cortex	VIP_THSD7B_DACH2	vip_thsd7b_dach2	ENSG00000128829	EIF2AK4	-0.22375651496175752	0.21637846285964824	0.5702494771743742
4	PDControl	F	Frontal Cortex	VIP_THSD7B_DACH2	vip_thsd7b_dach2	ENSG00000164031	DNAJB14	-0.18897134418067552	0.2164381138495092	0.5702773092091692
4	PDControl	F	Frontal Cortex	VIP_THSD7B_DACH2	vip_thsd7b_dach2	ENSG00000215146	ENSG00000215146	0.6247568298204156	0.21651845984298645	0.5703465845912815
4	PDControl	F	Frontal Cortex	VIP_THSD7B_DACH2	vip_thsd7b_dach2	ENSG00000134759	ELP2	-0.20907302459049415	0.21680299957277852	0.5706392327155498
4	PDControl	F	Frontal Cortex	VIP_THSD7B_DACH2	vip_thsd7b_dach2	ENSG00000184005	ST6GALNAC3	0.26068546070506216	0.21701374149008706	0.5708987775583625
4	PDControl	F	Frontal Cortex	VIP_THSD7B_DACH2	vip_thsd7b_dach2	ENSG00000237187	NR2F1-AS1	0.18308992898933063	0.21703062361882544	0.570904213500792
4	PDControl	F	Frontal Cortex	VIP_THSD7B_DACH2	vip_thsd7b_dach2	ENSG00000198899	ATP6	0.5252245797020398	0.2170596427713438	0.5709317491685936
4	PDControl	F	Frontal Cortex	VIP_THSD7B_DACH2	vip_thsd7b_dach2	ENSG00000067798	NAV3	0.1356587624503547	0.21713389057875815	0.5710250919628574
4	PDControl	F	Frontal Cortex	VIP_THSD7B_DACH2	vip_thsd7b_dach2	ENSG00000186960	LINC01551	-0.23602001924126803	0.21721696647945368	0.5710918896901439
4	PDControl	F	Frontal Cortex	VIP_THSD7B_DACH2	vip_thsd7b_dach2	ENSG00000164946	FREM1	0.3308845787403243	0.21797514823590347	0.572041485778581
4	PDControl	F	Frontal Cortex	VIP_THSD7B_DACH2	vip_thsd7b_dach2	ENSG00000186094	AGBL4	-0.1498204976688502	0.21802457723757326	0.5721036922540697
4	PDControl	F	Frontal Cortex	VIP_THSD7B_DACH2	vip_thsd7b_dach2	ENSG00000138604	GLCE	-0.2628384356259783	0.21860976878869703	0.5728050096747962
4	PDControl	F	Frontal Cortex	VIP_THSD7B_DACH2	vip_thsd7b_dach2	ENSG00000154429	CCSAP	0.23466161458468626	0.21950949511649367	0.5737298622526671
4	PDControl	F	Frontal Cortex	VIP_THSD7B_DACH2	vip_thsd7b_dach2	ENSG00000160293	VAV2	0.19251607589126607	0.21955813855315007	0.5737742212917551
4	PDControl	F	Frontal Cortex	VIP_THSD7B_DACH2	vip_thsd7b_dach2	ENSG00000184220	CMSS1	-0.1880847489745303	0.22007805497945954	0.5742683776073566
4	PDControl	F	Frontal Cortex	VIP_THSD7B_DACH2	vip_thsd7b_dach2	ENSG00000002746	HECW1	0.15499522092198426	0.2210612888137131	0.5751100336656666
4	PDControl	F	Frontal Cortex	VIP_THSD7B_DACH2	vip_thsd7b_dach2	ENSG00000118200	CAMSAP2	-0.12578603966830304	0.22152632464081923	0.5756180618910537
4	PDControl	F	Frontal Cortex	VIP_THSD7B_DACH2	vip_thsd7b_dach2	ENSG00000186566	GPATCH8	0.14880218298762315	0.22174921043569215	0.5758774418472739
4	PDControl	F	Frontal Cortex	VIP_THSD7B_DACH2	vip_thsd7b_dach2	ENSG00000204116	CHIC1	0.2261675096658129	0.22184353516015395	0.5759853233651638
4	PDControl	F	Frontal Cortex	VIP_THSD7B_DACH2	vip_thsd7b_dach2	ENSG00000025796	SEC63	-0.23635909395782662	0.22265942843369138	0.5768307002412386
4	PDControl	F	Frontal Cortex	VIP_THSD7B_DACH2	vip_thsd7b_dach2	ENSG00000113649	TCERG1	-0.21421020027340365	0.22296594477251117	0.5771011965745743
4	PDControl	F	Frontal Cortex	VIP_THSD7B_DACH2	vip_thsd7b_dach2	ENSG00000139793	MBNL2	0.19967249742286342	0.22371229199789502	0.577916262726845
4	PDControl	F	Frontal Cortex	VIP_THSD7B_DACH2	vip_thsd7b_dach2	ENSG00000130254	SAFB2	0.2330062129926027	0.22379939465178203	0.5780053161456967
4	PDControl	F	Frontal Cortex	VIP_THSD7B_DACH2	vip_thsd7b_dach2	ENSG00000171408	PDE7B	0.41026990320796664	0.2238053418617819	0.5780152862970946
4	PDControl	F	Frontal Cortex	VIP_THSD7B_DACH2	vip_thsd7b_dach2	ENSG00000104447	TRPS1	0.27382900965949464	0.2241755307162693	0.5784255634387623
4	PDControl	F	Frontal Cortex	VIP_THSD7B_DACH2	vip_thsd7b_dach2	ENSG00000147687	TATDN1	-0.22222619191625093	0.22450433672544506	0.5787264196499525
4	PDControl	F	Frontal Cortex	VIP_THSD7B_DACH2	vip_thsd7b_dach2	ENSG00000184408	KCND2	0.19085325370012463	0.22494884436812534	0.5790679739579521
4	PDControl	F	Frontal Cortex	VIP_THSD7B_DACH2	vip_thsd7b_dach2	ENSG00000198677	SKIC3	0.15080301552455566	0.22554930943537932	0.5797236111740997
4	PDControl	F	Frontal Cortex	VIP_THSD7B_DACH2	vip_thsd7b_dach2	ENSG00000180998	GPR137C	-0.1664935890511945	0.2255834783407323	0.5797587281999609
4	PDControl	F	Frontal Cortex	VIP_THSD7B_DACH2	vip_thsd7b_dach2	ENSG00000144285	SCN1A	0.1423701542161897	0.2256775917879425	0.5798768511912882
4	PDControl	F	Frontal Cortex	VIP_THSD7B_DACH2	vip_thsd7b_dach2	ENSG00000273748	ENSG00000273748	-0.41408744412063836	0.22592116848940436	0.5801367571141781
4	PDControl	F	Frontal Cortex	VIP_THSD7B_DACH2	vip_thsd7b_dach2	ENSG00000244879	ENSG00000244879	-0.28036832306990167	0.22602776387273812	0.5802652312540887
4	PDControl	F	Frontal Cortex	VIP_THSD7B_DACH2	vip_thsd7b_dach2	ENSG00000157542	KCNJ6	0.2112434094396436	0.2261643675673517	0.5804171038285693
4	PDControl	F	Frontal Cortex	VIP_THSD7B_DACH2	vip_thsd7b_dach2	ENSG00000067113	PLPP1	-0.27116217749289273	0.22661292535100874	0.5809490173046634
4	PDControl	F	Frontal Cortex	VIP_THSD7B_DACH2	vip_thsd7b_dach2	ENSG00000128656	CHN1	0.2302688777131161	0.22704230916396945	0.5813956656669951
4	PDControl	F	Frontal Cortex	VIP_THSD7B_DACH2	vip_thsd7b_dach2	ENSG00000171853	TRAPPC12	-0.1963475265673278	0.2273701786099674	0.5817132157038076
4	PDControl	F	Frontal Cortex	VIP_THSD7B_DACH2	vip_thsd7b_dach2	ENSG00000145242	EPHA5	0.17828007913193744	0.22748576225074402	0.5818508936871459
4	PDControl	F	Frontal Cortex	VIP_THSD7B_DACH2	vip_thsd7b_dach2	ENSG00000170234	PWWP2A	0.19242245620944498	0.22748779511651848	0.5818508936871459
4	PDControl	F	Frontal Cortex	VIP_THSD7B_DACH2	vip_thsd7b_dach2	ENSG00000146555	SDK1	0.11615506805459574	0.22758559056439187	0.5819770789275722
4	PDControl	F	Frontal Cortex	VIP_THSD7B_DACH2	vip_thsd7b_dach2	ENSG00000144283	PKP4	0.1803822308249945	0.22834954398983887	0.5828386538993491
4	PDControl	F	Frontal Cortex	VIP_THSD7B_DACH2	vip_thsd7b_dach2	ENSG00000099910	KLHL22	-0.19528373737023585	0.22837950903721432	0.5828629475324794
4	PDControl	F	Frontal Cortex	VIP_THSD7B_DACH2	vip_thsd7b_dach2	ENSG00000196104	SPOCK3	0.1672734614849265	0.22852389891282002	0.5829935714988377
4	PDControl	F	Frontal Cortex	VIP_THSD7B_DACH2	vip_thsd7b_dach2	ENSG00000155970	MICU3	0.13936094077067906	0.22862462764247138	0.5830883044122779
4	PDControl	F	Frontal Cortex	VIP_THSD7B_DACH2	vip_thsd7b_dach2	ENSG00000151575	TEX9	0.30630165331712256	0.22930371121843499	0.5838449385810504
4	PDControl	F	Frontal Cortex	VIP_THSD7B_DACH2	vip_thsd7b_dach2	ENSG00000196428	TSC22D2	-0.24325996611416034	0.22971228448831035	0.5842808130799649
4	PDControl	F	Frontal Cortex	VIP_THSD7B_DACH2	vip_thsd7b_dach2	ENSG00000143669	LYST	-0.16504268595041438	0.22989989385784226	0.5844610183271209
4	PDControl	F	Frontal Cortex	VIP_THSD7B_DACH2	vip_thsd7b_dach2	ENSG00000051382	PIK3CB	-0.14912091569900632	0.23014016504017887	0.5847310283263201
4	PDControl	F	Frontal Cortex	VIP_THSD7B_DACH2	vip_thsd7b_dach2	ENSG00000198938	COX3	0.4646889724510963	0.230480384966493	0.5851241129008005
4	PDControl	F	Frontal Cortex	VIP_THSD7B_DACH2	vip_thsd7b_dach2	ENSG00000154265	ABCA5	-0.12386867500285792	0.23062778892041264	0.585347111297109
4	PDControl	F	Frontal Cortex	VIP_THSD7B_DACH2	vip_thsd7b_dach2	ENSG00000134686	PHC2	-0.186379611492681	0.23091629190006285	0.5857090242378326
4	PDControl	F	Frontal Cortex	VIP_THSD7B_DACH2	vip_thsd7b_dach2	ENSG00000026652	AGPAT4	-0.15361849895517743	0.23103545663906092	0.5858240320500278
4	PDControl	F	Frontal Cortex	VIP_THSD7B_DACH2	vip_thsd7b_dach2	ENSG00000133019	CHRM3	0.12398363232565224	0.23106726769772043	0.5858514319896231
4	PDControl	F	Frontal Cortex	VIP_THSD7B_DACH2	vip_thsd7b_dach2	ENSG00000135127	BICDL1	-0.18021486753973015	0.2311762036793499	0.5859134463222374
4	PDControl	F	Frontal Cortex	VIP_THSD7B_DACH2	vip_thsd7b_dach2	ENSG00000197694	SPTAN1	-0.13916603653729354	0.23167024145133622	0.5863863213692091
4	PDControl	F	Frontal Cortex	VIP_THSD7B_DACH2	vip_thsd7b_dach2	ENSG00000182732	RGS6	0.36218820504375504	0.2319772931093254	0.5867394557780167
4	PDControl	F	Frontal Cortex	VIP_THSD7B_DACH2	vip_thsd7b_dach2	ENSG00000170396	ZNF804A	0.1598768974499425	0.23216412478395484	0.5868769965867543
4	PDControl	F	Frontal Cortex	VIP_THSD7B_DACH2	vip_thsd7b_dach2	ENSG00000087206	UIMC1	0.18880429206018778	0.23230283402235954	0.5869793323318859
4	PDControl	F	Frontal Cortex	VIP_THSD7B_DACH2	vip_thsd7b_dach2	ENSG00000097007	ABL1	-0.15024151861931756	0.23242224340584494	0.5871201061651314
4	PDControl	F	Frontal Cortex	VIP_THSD7B_DACH2	vip_thsd7b_dach2	ENSG00000132388	UBE2G1	-0.2208301100242469	0.2334446514188776	0.5881257907403123
4	PDControl	F	Frontal Cortex	VIP_THSD7B_DACH2	vip_thsd7b_dach2	ENSG00000106459	NRF1	-0.19248847501424926	0.23348103321161282	0.5881533192060837
4	PDControl	F	Frontal Cortex	VIP_THSD7B_DACH2	vip_thsd7b_dach2	ENSG00000135018	UBQLN1	-0.217232874736089	0.23361612500857745	0.5882314838777196
4	PDControl	F	Frontal Cortex	VIP_THSD7B_DACH2	vip_thsd7b_dach2	ENSG00000145349	CAMK2D	-0.18065584135291335	0.23394844304746096	0.5885652988158513
4	PDControl	F	Frontal Cortex	VIP_THSD7B_DACH2	vip_thsd7b_dach2	ENSG00000107242	PIP5K1B	0.20655246680286332	0.23445143805653998	0.5889178121982896
4	PDControl	F	Frontal Cortex	VIP_THSD7B_DACH2	vip_thsd7b_dach2	ENSG00000108306	FBXL20	0.14806834912259603	0.23464436027307753	0.5890961210314734
4	PDControl	F	Frontal Cortex	VIP_THSD7B_DACH2	vip_thsd7b_dach2	ENSG00000109323	MANBA	0.23996466763902635	0.23562131293258454	0.5899376692887621
4	PDControl	F	Frontal Cortex	VIP_THSD7B_DACH2	vip_thsd7b_dach2	ENSG00000135749	PCNX2	0.12187368625971473	0.2359347837681162	0.5901852097379315
4	PDControl	F	Frontal Cortex	VIP_THSD7B_DACH2	vip_thsd7b_dach2	ENSG00000102466	FGF14	0.13974114673609428	0.23601214380746185	0.5902455901828824
4	PDControl	F	Frontal Cortex	VIP_THSD7B_DACH2	vip_thsd7b_dach2	ENSG00000122257	RBBP6	0.22355161332186313	0.23635492180235612	0.5905962506494393
4	PDControl	F	Frontal Cortex	VIP_THSD7B_DACH2	vip_thsd7b_dach2	ENSG00000133119	RFC3	-0.21271787267663544	0.23646787508618652	0.5906973107137113
4	PDControl	F	Frontal Cortex	VIP_THSD7B_DACH2	vip_thsd7b_dach2	ENSG00000135525	MAP7	0.14177655707744563	0.2365182175912399	0.5907751143172443
4	PDControl	F	Frontal Cortex	VIP_THSD7B_DACH2	vip_thsd7b_dach2	ENSG00000197912	SPG7	-0.2036697300802901	0.2368539719126246	0.5911520310043676
4	PDControl	F	Frontal Cortex	VIP_THSD7B_DACH2	vip_thsd7b_dach2	ENSG00000185274	GALNT17	0.20847622737476712	0.2379026776459398	0.592185027727048
4	PDControl	F	Frontal Cortex	VIP_THSD7B_DACH2	vip_thsd7b_dach2	ENSG00000145375	SPATA5	0.20789762995901295	0.23800685583576323	0.5923370722624711
4	PDControl	F	Frontal Cortex	VIP_THSD7B_DACH2	vip_thsd7b_dach2	ENSG00000206052	DOK6	0.1854366355103796	0.23803999380259203	0.5923536739799817
4	PDControl	F	Frontal Cortex	VIP_THSD7B_DACH2	vip_thsd7b_dach2	ENSG00000075945	KIFAP3	0.15148710554434075	0.23804669823396238	0.5923548955014386
4	PDControl	F	Frontal Cortex	VIP_THSD7B_DACH2	vip_thsd7b_dach2	ENSG00000112062	MAPK14	-0.19629161844063692	0.23812443326918642	0.5924219031400196
4	PDControl	F	Frontal Cortex	VIP_THSD7B_DACH2	vip_thsd7b_dach2	ENSG00000179832	MROH1	-0.1924894811216813	0.23844656923144295	0.5927732004661378
4	PDControl	F	Frontal Cortex	VIP_THSD7B_DACH2	vip_thsd7b_dach2	ENSG00000156026	MCU	0.2327766316605029	0.23982065998122812	0.5942119567597645
4	PDControl	F	Frontal Cortex	VIP_THSD7B_DACH2	vip_thsd7b_dach2	ENSG00000196511	TPK1	-0.24295683396652112	0.24013831416947964	0.594467560260724
4	PDControl	F	Frontal Cortex	VIP_THSD7B_DACH2	vip_thsd7b_dach2	ENSG00000265491	RNF115	-0.1688655874913465	0.24015968135630367	0.5944905826087569
4	PDControl	F	Frontal Cortex	VIP_THSD7B_DACH2	vip_thsd7b_dach2	ENSG00000235437	LINC01278	-0.14159768245526472	0.24022651542579862	0.5945744343438402
4	PDControl	F	Frontal Cortex	VIP_THSD7B_DACH2	vip_thsd7b_dach2	ENSG00000151687	ANKAR	-0.2220992139294964	0.24023098884708152	0.5945744343438402
4	PDControl	F	Frontal Cortex	VIP_THSD7B_DACH2	vip_thsd7b_dach2	ENSG00000196218	RYR1	-0.26167613535870693	0.24095742731231362	0.5954367371645443
4	PDControl	F	Frontal Cortex	VIP_THSD7B_DACH2	vip_thsd7b_dach2	ENSG00000130449	ZSWIM6	-0.22330746793364664	0.24116746622410268	0.5956333804625108
4	PDControl	F	Frontal Cortex	VIP_THSD7B_DACH2	vip_thsd7b_dach2	ENSG00000164742	ADCY1	-0.20116088414564182	0.24164341555460334	0.5961046925875453
4	PDControl	F	Frontal Cortex	VIP_THSD7B_DACH2	vip_thsd7b_dach2	ENSG00000167193	CRK	-0.20133274322809136	0.2419730623736304	0.5964668848749258
4	PDControl	F	Frontal Cortex	VIP_THSD7B_DACH2	vip_thsd7b_dach2	ENSG00000147481	SNTG1	0.1371796604566775	0.24224318989545385	0.5966915499762576
4	PDControl	F	Frontal Cortex	VIP_THSD7B_DACH2	vip_thsd7b_dach2	ENSG00000055130	CUL1	-0.1543385435192448	0.24234247338417156	0.596767232449461
4	PDControl	F	Frontal Cortex	VIP_THSD7B_DACH2	vip_thsd7b_dach2	ENSG00000205302	SNX2	-0.2185295462252581	0.2424087908946287	0.5968390720397657
4	PDControl	F	Frontal Cortex	VIP_THSD7B_DACH2	vip_thsd7b_dach2	ENSG00000198707	CEP290	0.17988744243298704	0.2425229817921831	0.5969824659827828
4	PDControl	F	Frontal Cortex	VIP_THSD7B_DACH2	vip_thsd7b_dach2	ENSG00000075223	SEMA3C	-0.24953622152260557	0.24270805966869155	0.5971726886117795
4	PDControl	F	Frontal Cortex	VIP_THSD7B_DACH2	vip_thsd7b_dach2	ENSG00000089916	GPATCH2L	-0.24309104152892846	0.24279885723737632	0.5972899760772492
4	PDControl	F	Frontal Cortex	VIP_THSD7B_DACH2	vip_thsd7b_dach2	ENSG00000042317	SPATA7	-0.23232764563980268	0.24281761503411978	0.5973202052449956
4	PDControl	F	Frontal Cortex	VIP_THSD7B_DACH2	vip_thsd7b_dach2	ENSG00000204842	ATXN2	-0.1299037506307581	0.24345626893033984	0.5979724997525424
4	PDControl	F	Frontal Cortex	VIP_THSD7B_DACH2	vip_thsd7b_dach2	ENSG00000151461	UPF2	-0.17215801819261323	0.24346787797042507	0.5979822737342201
4	PDControl	F	Frontal Cortex	VIP_THSD7B_DACH2	vip_thsd7b_dach2	ENSG00000065883	CDK13	-0.12361779716689547	0.24352553656291018	0.5980148065102148
4	PDControl	F	Frontal Cortex	VIP_THSD7B_DACH2	vip_thsd7b_dach2	ENSG00000105278	ZFR2	-0.18415958853586645	0.2437041994839526	0.598159325844651
4	PDControl	F	Frontal Cortex	VIP_THSD7B_DACH2	vip_thsd7b_dach2	ENSG00000178385	PLEKHM3	0.18007832617395803	0.24380725185283184	0.5982747081914659
4	PDControl	F	Frontal Cortex	VIP_THSD7B_DACH2	vip_thsd7b_dach2	ENSG00000124406	ATP8A1	0.14296461668641314	0.24443621354411446	0.5989241869347272
4	PDControl	F	Frontal Cortex	VIP_THSD7B_DACH2	vip_thsd7b_dach2	ENSG00000061987	MON2	-0.1285673513918315	0.2444741857126266	0.5989695399715974
4	PDControl	F	Frontal Cortex	VIP_THSD7B_DACH2	vip_thsd7b_dach2	ENSG00000160199	PKNOX1	0.2073292910506881	0.24463397773459436	0.5991434126614045
4	PDControl	F	Frontal Cortex	VIP_THSD7B_DACH2	vip_thsd7b_dach2	ENSG00000101752	MIB1	0.20478205958404327	0.2456017813530048	0.6002031674690015
4	PDControl	F	Frontal Cortex	VIP_THSD7B_DACH2	vip_thsd7b_dach2	ENSG00000116299	ELAPOR1	0.18033276523757813	0.2457756845678237	0.6004005060046341
4	PDControl	F	Frontal Cortex	VIP_THSD7B_DACH2	vip_thsd7b_dach2	ENSG00000116106	EPHA4	-0.29054836969436604	0.2459197187622552	0.6005370301581352
4	PDControl	F	Frontal Cortex	VIP_THSD7B_DACH2	vip_thsd7b_dach2	ENSG00000163214	DHX57	0.2367004691333241	0.246034817986968	0.600620212415265
4	PDControl	F	Frontal Cortex	VIP_THSD7B_DACH2	vip_thsd7b_dach2	ENSG00000104047	DTWD1	-0.20318456478365743	0.2461529963694872	0.6007392798447211
4	PDControl	F	Frontal Cortex	VIP_THSD7B_DACH2	vip_thsd7b_dach2	ENSG00000142197	DOP1B	0.222053098595965	0.2464246622167833	0.6009976835941515
4	PDControl	F	Frontal Cortex	VIP_THSD7B_DACH2	vip_thsd7b_dach2	ENSG00000253642	ENSG00000253642	-0.20712591264865132	0.24666938206572067	0.6011520339449498
4	PDControl	F	Frontal Cortex	VIP_THSD7B_DACH2	vip_thsd7b_dach2	ENSG00000116117	PARD3B	0.339421023019999	0.2467707955699586	0.6012563487663855
4	PDControl	F	Frontal Cortex	VIP_THSD7B_DACH2	vip_thsd7b_dach2	ENSG00000162437	RAVER2	0.2376061158482612	0.24717418115105294	0.6016887424365447
4	PDControl	F	Frontal Cortex	VIP_THSD7B_DACH2	vip_thsd7b_dach2	ENSG00000132155	RAF1	-0.19892903524540095	0.2472522881710831	0.601792141916356
4	PDControl	F	Frontal Cortex	VIP_THSD7B_DACH2	vip_thsd7b_dach2	ENSG00000153560	UBP1	-0.2063184847596471	0.24738430793616062	0.6019093730980892
4	PDControl	F	Frontal Cortex	VIP_THSD7B_DACH2	vip_thsd7b_dach2	ENSG00000171105	INSR	-0.15794934794194493	0.2475860317596077	0.6021039260969129
4	PDControl	F	Frontal Cortex	VIP_THSD7B_DACH2	vip_thsd7b_dach2	ENSG00000023516	AKAP11	0.18712637376939423	0.24758993250895697	0.6021065591364728
4	PDControl	F	Frontal Cortex	VIP_THSD7B_DACH2	vip_thsd7b_dach2	ENSG00000187164	SHTN1	-0.11243931314724342	0.24775024368114065	0.6022706030862656
4	PDControl	F	Frontal Cortex	VIP_THSD7B_DACH2	vip_thsd7b_dach2	ENSG00000198382	UVRAG	0.14465542196027403	0.24852917464034405	0.6030156918695219
4	PDControl	F	Frontal Cortex	VIP_THSD7B_DACH2	vip_thsd7b_dach2	ENSG00000130294	KIF1A	-0.1808121752357632	0.2487181595176361	0.6031466541294224
4	PDControl	F	Frontal Cortex	VIP_THSD7B_DACH2	vip_thsd7b_dach2	ENSG00000173473	SMARCC1	-0.15415899288159807	0.24880876189035478	0.6032325914762428
4	PDControl	F	Frontal Cortex	VIP_THSD7B_DACH2	vip_thsd7b_dach2	ENSG00000183098	GPC6	0.4023461313017158	0.2491803403737065	0.6036290343217545
4	PDControl	F	Frontal Cortex	VIP_THSD7B_DACH2	vip_thsd7b_dach2	ENSG00000163995	ABLIM2	-0.16817496400006426	0.24970587000212122	0.6041296377609079
4	PDControl	F	Frontal Cortex	VIP_THSD7B_DACH2	vip_thsd7b_dach2	ENSG00000140945	CDH13	0.4145794877901423	0.24987084908662194	0.6043532434635301
4	PDControl	F	Frontal Cortex	VIP_THSD7B_DACH2	vip_thsd7b_dach2	ENSG00000101654	RNMT	-0.19786889094870208	0.24997388492656555	0.6044492327076268
4	PDControl	F	Frontal Cortex	VIP_THSD7B_DACH2	vip_thsd7b_dach2	ENSG00000103091	WDR59	0.15659754635731282	0.24998796408603624	0.6044513581732015
4	PDControl	F	Frontal Cortex	VIP_THSD7B_DACH2	vip_thsd7b_dach2	ENSG00000049130	KITLG	0.21024158676010174	0.25041917244605416	0.6048950133210047
4	PDControl	F	Frontal Cortex	VIP_THSD7B_DACH2	vip_thsd7b_dach2	ENSG00000062716	VMP1	-0.21928502011281736	0.2506239839543277	0.6050824292844075
4	PDControl	F	Frontal Cortex	VIP_THSD7B_DACH2	vip_thsd7b_dach2	ENSG00000047056	WDR37	-0.19176924152677888	0.2510350146172859	0.6054942254862233
4	PDControl	F	Frontal Cortex	VIP_THSD7B_DACH2	vip_thsd7b_dach2	ENSG00000007001	UPP2	-0.2613854590739688	0.2510731868439518	0.6055224632168095
4	PDControl	F	Frontal Cortex	VIP_THSD7B_DACH2	vip_thsd7b_dach2	ENSG00000160216	AGPAT3	0.1678074931326501	0.2513218815662044	0.6057918135631675
4	PDControl	F	Frontal Cortex	VIP_THSD7B_DACH2	vip_thsd7b_dach2	ENSG00000152932	RAB3C	0.16184531533733537	0.25164625516977346	0.6061392464712818
4	PDControl	F	Frontal Cortex	VIP_THSD7B_DACH2	vip_thsd7b_dach2	ENSG00000034677	RNF19A	-0.15695739966873568	0.2516590235630101	0.6061392464712818
4	PDControl	F	Frontal Cortex	VIP_THSD7B_DACH2	vip_thsd7b_dach2	ENSG00000184588	PDE4B	-0.1769008050410843	0.2517911909606501	0.606278043183391
4	PDControl	F	Frontal Cortex	VIP_THSD7B_DACH2	vip_thsd7b_dach2	ENSG00000163075	CFAP221	-0.23952349259147265	0.2521324618740973	0.606585855927992
4	PDControl	F	Frontal Cortex	VIP_THSD7B_DACH2	vip_thsd7b_dach2	ENSG00000183666	ENSG00000183666	-0.16299437518494742	0.25237235149677845	0.6068393096595758
4	PDControl	F	Frontal Cortex	VIP_THSD7B_DACH2	vip_thsd7b_dach2	ENSG00000118482	PHF3	-0.15990937681226214	0.2527885526983845	0.6071699657898267
4	PDControl	F	Frontal Cortex	VIP_THSD7B_DACH2	vip_thsd7b_dach2	ENSG00000164796	CSMD3	0.14082608502337024	0.25285278785029	0.6071890966141283
4	PDControl	F	Frontal Cortex	VIP_THSD7B_DACH2	vip_thsd7b_dach2	ENSG00000147862	NFIB	0.14699485954276348	0.25343137867847204	0.6077442528938188
4	PDControl	F	Frontal Cortex	VIP_THSD7B_DACH2	vip_thsd7b_dach2	ENSG00000197535	MYO5A	-0.10233922967058007	0.25383891789390833	0.6081798459575646
4	PDControl	F	Frontal Cortex	VIP_THSD7B_DACH2	vip_thsd7b_dach2	ENSG00000135976	ANKRD36	0.1420129216388748	0.2541217287137908	0.60848835565917
4	PDControl	F	Frontal Cortex	VIP_THSD7B_DACH2	vip_thsd7b_dach2	ENSG00000144460	NYAP2	0.1505320369147043	0.2545022166713081	0.6088625415741952
4	PDControl	F	Frontal Cortex	VIP_THSD7B_DACH2	vip_thsd7b_dach2	ENSG00000232044	ENSG00000232044	-0.18323836326242482	0.25514203012746406	0.6095858625252167
4	PDControl	F	Frontal Cortex	VIP_THSD7B_DACH2	vip_thsd7b_dach2	ENSG00000122729	ACO1	-0.20867571313618782	0.2553752093499531	0.6097870727164206
4	PDControl	F	Frontal Cortex	VIP_THSD7B_DACH2	vip_thsd7b_dach2	ENSG00000185352	HS6ST3	-0.1362573075410456	0.2559600435132522	0.6103799289205747
4	PDControl	F	Frontal Cortex	VIP_THSD7B_DACH2	vip_thsd7b_dach2	ENSG00000124214	STAU1	-0.19699124924419653	0.2559678944481656	0.6103866742326702
4	PDControl	F	Frontal Cortex	VIP_THSD7B_DACH2	vip_thsd7b_dach2	ENSG00000101333	PLCB4	0.16134199443679442	0.2566843084466731	0.6109484015593917
4	PDControl	F	Frontal Cortex	VIP_THSD7B_DACH2	vip_thsd7b_dach2	ENSG00000144468	RHBDD1	-0.2602505700888109	0.2568244053952898	0.611094879966516
4	PDControl	F	Frontal Cortex	VIP_THSD7B_DACH2	vip_thsd7b_dach2	ENSG00000054267	ARID4B	-0.14421594568499607	0.2580218501541252	0.6122530179401566
4	PDControl	F	Frontal Cortex	VIP_THSD7B_DACH2	vip_thsd7b_dach2	ENSG00000164983	TMEM65	0.24358958680291032	0.2580496852656453	0.6122672983481274
4	PDControl	F	Frontal Cortex	VIP_THSD7B_DACH2	vip_thsd7b_dach2	ENSG00000155816	FMN2	0.13462547262178148	0.25896069927419463	0.6131629903287401
4	PDControl	F	Frontal Cortex	VIP_THSD7B_DACH2	vip_thsd7b_dach2	ENSG00000164080	RAD54L2	-0.22345225605038888	0.2590124389217487	0.6132016269497403
4	PDControl	F	Frontal Cortex	VIP_THSD7B_DACH2	vip_thsd7b_dach2	ENSG00000053524	MCF2L2	0.11065236680533985	0.25961996416377	0.6137583825353164
4	PDControl	F	Frontal Cortex	VIP_THSD7B_DACH2	vip_thsd7b_dach2	ENSG00000130338	TULP4	0.1543653844101467	0.26025281916742854	0.614210996043714
4	PDControl	F	Frontal Cortex	VIP_THSD7B_DACH2	vip_thsd7b_dach2	ENSG00000164828	SUN1	-0.19216575678631465	0.2604329447691723	0.6143748294476723
4	PDControl	F	Frontal Cortex	VIP_THSD7B_DACH2	vip_thsd7b_dach2	ENSG00000050030	NEXMIF	-0.16407467442262202	0.26079911555555385	0.6148040327306937
4	PDControl	F	Frontal Cortex	VIP_THSD7B_DACH2	vip_thsd7b_dach2	ENSG00000184903	IMMP2L	0.1603144453872254	0.2608624156044548	0.6148381508873229
4	PDControl	F	Frontal Cortex	VIP_THSD7B_DACH2	vip_thsd7b_dach2	ENSG00000231074	HCG18	-0.2089769695862378	0.2616255139527086	0.6155303527519262
4	PDControl	F	Frontal Cortex	VIP_THSD7B_DACH2	vip_thsd7b_dach2	ENSG00000123066	MED13L	-0.14590268808753315	0.26169233271054937	0.615584162843536
4	PDControl	F	Frontal Cortex	VIP_THSD7B_DACH2	vip_thsd7b_dach2	ENSG00000104059	ENTREP2	-0.16605954802055134	0.2624385598757002	0.6163606626780118
4	PDControl	F	Frontal Cortex	VIP_THSD7B_DACH2	vip_thsd7b_dach2	ENSG00000162378	ZYG11B	-0.1702965387657196	0.26276967317855615	0.6166632937774764
4	PDControl	F	Frontal Cortex	VIP_THSD7B_DACH2	vip_thsd7b_dach2	ENSG00000114302	PRKAR2A	-0.14405688451113008	0.26281078141147596	0.6167067085137756
4	PDControl	F	Frontal Cortex	VIP_THSD7B_DACH2	vip_thsd7b_dach2	ENSG00000151240	DIP2C	-0.10975512726961512	0.2628893907788381	0.6167477816217947
4	PDControl	F	Frontal Cortex	VIP_THSD7B_DACH2	vip_thsd7b_dach2	ENSG00000100095	SEZ6L	0.15581025379170654	0.26299004109405294	0.6168556040602929
4	PDControl	F	Frontal Cortex	VIP_THSD7B_DACH2	vip_thsd7b_dach2	ENSG00000173889	PHC3	-0.14103625066355274	0.2632108628028952	0.6170391359436042
4	PDControl	F	Frontal Cortex	VIP_THSD7B_DACH2	vip_thsd7b_dach2	ENSG00000102024	PLS3	-0.18099537928934684	0.26360992452053594	0.6174484746862825
4	PDControl	F	Frontal Cortex	VIP_THSD7B_DACH2	vip_thsd7b_dach2	ENSG00000161813	LARP4	-0.22164983933756677	0.26400471370913325	0.6177741523999551
4	PDControl	F	Frontal Cortex	VIP_THSD7B_DACH2	vip_thsd7b_dach2	ENSG00000182389	CACNB4	-0.208763851556653	0.26416457155893736	0.6179516675390907
4	PDControl	F	Frontal Cortex	VIP_THSD7B_DACH2	vip_thsd7b_dach2	ENSG00000225096	LOC101927293	-0.15602031484933931	0.2643641893408046	0.6181668251036163
4	PDControl	F	Frontal Cortex	VIP_THSD7B_DACH2	vip_thsd7b_dach2	ENSG00000285971	ENSG00000285971	0.27791416441807826	0.26458542750138225	0.6183043070276594
4	PDControl	F	Frontal Cortex	VIP_THSD7B_DACH2	vip_thsd7b_dach2	ENSG00000186487	MYT1L	0.10509282127880581	0.26518278696579956	0.6189212328096929
4	PDControl	F	Frontal Cortex	VIP_THSD7B_DACH2	vip_thsd7b_dach2	ENSG00000141404	GNAL	0.1943915240009071	0.26538630123574825	0.6191467795000023
4	PDControl	F	Frontal Cortex	VIP_THSD7B_DACH2	vip_thsd7b_dach2	ENSG00000187239	FNBP1	-0.1143873097530328	0.2654777073992734	0.6192452808384197
4	PDControl	F	Frontal Cortex	VIP_THSD7B_DACH2	vip_thsd7b_dach2	ENSG00000015171	ZMYND11	-0.14657003414890912	0.2657828780542625	0.6194615226047432
4	PDControl	F	Frontal Cortex	VIP_THSD7B_DACH2	vip_thsd7b_dach2	ENSG00000130939	UBE4B	-0.15194920131180734	0.2660998774885105	0.6196216102987375
4	PDControl	F	Frontal Cortex	VIP_THSD7B_DACH2	vip_thsd7b_dach2	ENSG00000102003	SYP	-0.2083544062014253	0.2662002676393913	0.619693872443111
4	PDControl	F	Frontal Cortex	VIP_THSD7B_DACH2	vip_thsd7b_dach2	ENSG00000154027	AK5	0.13639928984913396	0.2666613728093877	0.6200377235281225
4	PDControl	F	Frontal Cortex	VIP_THSD7B_DACH2	vip_thsd7b_dach2	ENSG00000197157	SND1	0.16810381341748037	0.2673638463446173	0.6207012561334099
4	PDControl	F	Frontal Cortex	VIP_THSD7B_DACH2	vip_thsd7b_dach2	ENSG00000145284	SCD5	-0.15393998668021336	0.267479470045096	0.6207627041291395
4	PDControl	F	Frontal Cortex	VIP_THSD7B_DACH2	vip_thsd7b_dach2	ENSG00000143156	NME7	-0.1438204184917593	0.26820342063686275	0.6213282786455468
4	PDControl	F	Frontal Cortex	VIP_THSD7B_DACH2	vip_thsd7b_dach2	ENSG00000137177	KIF13A	0.2331194408305528	0.26855127133638834	0.6216713582504465
4	PDControl	F	Frontal Cortex	VIP_THSD7B_DACH2	vip_thsd7b_dach2	ENSG00000130340	SNX9	0.1792783329978116	0.268769827591965	0.6219329948390956
4	PDControl	F	Frontal Cortex	VIP_THSD7B_DACH2	vip_thsd7b_dach2	ENSG00000003987	MTMR7	-0.15653874799038636	0.26884972082658337	0.6219983505338903
4	PDControl	F	Frontal Cortex	VIP_THSD7B_DACH2	vip_thsd7b_dach2	ENSG00000175745	NR2F1	0.19251748089141785	0.2689967890016303	0.6221232128497476
4	PDControl	F	Frontal Cortex	VIP_THSD7B_DACH2	vip_thsd7b_dach2	ENSG00000006740	ARHGAP44	0.13720404516277718	0.2691232869875822	0.6222364926194843
4	PDControl	F	Frontal Cortex	VIP_THSD7B_DACH2	vip_thsd7b_dach2	ENSG00000276291	ENSG00000276291	-0.18595973862290194	0.2692013062220851	0.6223012107482752
4	PDControl	F	Frontal Cortex	VIP_THSD7B_DACH2	vip_thsd7b_dach2	ENSG00000198218	QRICH1	-0.17319850247712587	0.27046346043229114	0.6234197955644025
4	PDControl	F	Frontal Cortex	VIP_THSD7B_DACH2	vip_thsd7b_dach2	ENSG00000155111	CDK19	0.20959397036634098	0.2704988239820545	0.6234649898925992
4	PDControl	F	Frontal Cortex	VIP_THSD7B_DACH2	vip_thsd7b_dach2	ENSG00000005700	IBTK	-0.16760259301790903	0.2706016451156697	0.6235359411149655
4	PDControl	F	Frontal Cortex	VIP_THSD7B_DACH2	vip_thsd7b_dach2	ENSG00000171467	ZNF318	0.23371480257289612	0.27066330555207624	0.6236105794947439
4	PDControl	F	Frontal Cortex	VIP_THSD7B_DACH2	vip_thsd7b_dach2	ENSG00000115295	CLIP4	-0.1801034232361003	0.27167920639430143	0.6247704586048201
4	PDControl	F	Frontal Cortex	VIP_THSD7B_DACH2	vip_thsd7b_dach2	ENSG00000130226	DPP6	0.2002402308756963	0.2720405082990842	0.6251196896321349
4	PDControl	F	Frontal Cortex	VIP_THSD7B_DACH2	vip_thsd7b_dach2	ENSG00000011243	AKAP8L	-0.1755754385057422	0.2723192996365722	0.6253815764251506
4	PDControl	F	Frontal Cortex	VIP_THSD7B_DACH2	vip_thsd7b_dach2	ENSG00000182901	RGS7	0.10347311402866666	0.27239545275371896	0.6254830047781864
4	PDControl	F	Frontal Cortex	VIP_THSD7B_DACH2	vip_thsd7b_dach2	ENSG00000077063	CTTNBP2	0.161723567094338	0.27242410144168283	0.6255029721669755
4	PDControl	F	Frontal Cortex	VIP_THSD7B_DACH2	vip_thsd7b_dach2	ENSG00000172915	NBEA	0.10865790113446394	0.27257123775942366	0.6256471545097135
4	PDControl	F	Frontal Cortex	VIP_THSD7B_DACH2	vip_thsd7b_dach2	ENSG00000164466	SFXN1	-0.1832970505831506	0.27278755364745366	0.6258546766929722
4	PDControl	F	Frontal Cortex	VIP_THSD7B_DACH2	vip_thsd7b_dach2	ENSG00000189423	ENSG00000189423	-0.24702538655446382	0.27298991668215455	0.6260547961328717
4	PDControl	F	Frontal Cortex	VIP_THSD7B_DACH2	vip_thsd7b_dach2	ENSG00000118596	SLC16A7	0.19053851407396394	0.2732478650719246	0.6262730094207379
4	PDControl	F	Frontal Cortex	VIP_THSD7B_DACH2	vip_thsd7b_dach2	ENSG00000117625	RCOR3	-0.17549114084364525	0.2736291700476376	0.6267124659893927
4	PDControl	F	Frontal Cortex	VIP_THSD7B_DACH2	vip_thsd7b_dach2	ENSG00000229852	LOC122539212	-0.21989786450227644	0.27477536568903144	0.6276238882751839
4	PDControl	F	Frontal Cortex	VIP_THSD7B_DACH2	vip_thsd7b_dach2	ENSG00000078142	PIK3C3	-0.17698271630141083	0.2749657338505878	0.6278180025467428
4	PDControl	F	Frontal Cortex	VIP_THSD7B_DACH2	vip_thsd7b_dach2	ENSG00000101966	XIAP	-0.22227903054674236	0.27552851953267515	0.6282566719164224
4	PDControl	F	Frontal Cortex	VIP_THSD7B_DACH2	vip_thsd7b_dach2	ENSG00000169902	TPST1	0.13336052164427414	0.2767069280835157	0.6293267779077905
4	PDControl	F	Frontal Cortex	VIP_THSD7B_DACH2	vip_thsd7b_dach2	ENSG00000133318	RTN3	-0.11701039572948169	0.2777917216375934	0.6302827629357067
4	PDControl	F	Frontal Cortex	VIP_THSD7B_DACH2	vip_thsd7b_dach2	ENSG00000137145	DENND4C	-0.1603952173725114	0.278049595566949	0.6304495410020556
4	PDControl	F	Frontal Cortex	VIP_THSD7B_DACH2	vip_thsd7b_dach2	ENSG00000114670	NEK11	0.20529286707815242	0.27819883105522775	0.6306188371327679
4	PDControl	F	Frontal Cortex	VIP_THSD7B_DACH2	vip_thsd7b_dach2	ENSG00000126777	KTN1	0.13923276188513078	0.27952955798432655	0.6318964513948497
4	PDControl	F	Frontal Cortex	VIP_THSD7B_DACH2	vip_thsd7b_dach2	ENSG00000242593	ENSG00000242593	0.15704391429806286	0.27954239620573634	0.6319036787339288
4	PDControl	F	Frontal Cortex	VIP_THSD7B_DACH2	vip_thsd7b_dach2	ENSG00000053254	FOXN3	0.16205225787485933	0.2799999557913517	0.6323235582753584
4	PDControl	F	Frontal Cortex	VIP_THSD7B_DACH2	vip_thsd7b_dach2	ENSG00000087274	ADD1	-0.16048738938849816	0.2801079624363988	0.6324359369640037
4	PDControl	F	Frontal Cortex	VIP_THSD7B_DACH2	vip_thsd7b_dach2	ENSG00000119866	BCL11A	-0.23800380985472191	0.280579817750185	0.6329402985078183
4	PDControl	F	Frontal Cortex	VIP_THSD7B_DACH2	vip_thsd7b_dach2	ENSG00000077044	DGKD	-0.21934427309889504	0.2806609891992305	0.6330080383004584
4	PDControl	F	Frontal Cortex	VIP_THSD7B_DACH2	vip_thsd7b_dach2	ENSG00000137727	ARHGAP20	0.1998838685201081	0.28083015517753207	0.6331308562419722
4	PDControl	F	Frontal Cortex	VIP_THSD7B_DACH2	vip_thsd7b_dach2	ENSG00000145495	MARCHF6	-0.15192598706426796	0.28098128629563957	0.6333156217337016
4	PDControl	F	Frontal Cortex	VIP_THSD7B_DACH2	vip_thsd7b_dach2	ENSG00000143442	POGZ	-0.13265990172771502	0.2817368679169963	0.6340396248964811
4	PDControl	F	Frontal Cortex	VIP_THSD7B_DACH2	vip_thsd7b_dach2	ENSG00000164659	ELAPOR2	0.2028800532646109	0.2822148040508865	0.6344728381910228
4	PDControl	F	Frontal Cortex	VIP_THSD7B_DACH2	vip_thsd7b_dach2	ENSG00000054523	KIF1B	-0.11255884897414603	0.2826245614006204	0.6348684247578981
4	PDControl	F	Frontal Cortex	VIP_THSD7B_DACH2	vip_thsd7b_dach2	ENSG00000112541	PDE10A	-0.21637852171190985	0.2830330097783229	0.6352672373380709
4	PDControl	F	Frontal Cortex	VIP_THSD7B_DACH2	vip_thsd7b_dach2	ENSG00000113319	RASGRF2	-0.24877000595980103	0.2833519868803274	0.6356279151038229
4	PDControl	F	Frontal Cortex	VIP_THSD7B_DACH2	vip_thsd7b_dach2	ENSG00000227082	LINC02798	0.2935293783852737	0.2834241117266812	0.6356937606498225
4	PDControl	F	Frontal Cortex	VIP_THSD7B_DACH2	vip_thsd7b_dach2	ENSG00000054282	SDCCAG8	0.14931246294157408	0.28368846981999946	0.6359100748707072
4	PDControl	F	Frontal Cortex	VIP_THSD7B_DACH2	vip_thsd7b_dach2	ENSG00000145990	GFOD1	0.15779074500447887	0.28405256611570284	0.6362840884044083
4	PDControl	F	Frontal Cortex	VIP_THSD7B_DACH2	vip_thsd7b_dach2	ENSG00000136527	TRA2B	-0.2076258028516449	0.28411965518951093	0.6363513289877964
4	PDControl	F	Frontal Cortex	VIP_THSD7B_DACH2	vip_thsd7b_dach2	ENSG00000182463	TSHZ2	0.2881438256561646	0.28414038883596904	0.6363513289877964
4	PDControl	F	Frontal Cortex	VIP_THSD7B_DACH2	vip_thsd7b_dach2	ENSG00000253230	MIR124-1HG	-0.15421466637111791	0.2843693223087196	0.6365659449322595
4	PDControl	F	Frontal Cortex	VIP_THSD7B_DACH2	vip_thsd7b_dach2	ENSG00000165061	ZMAT4	0.404262071983001	0.2847575779667092	0.6368713651046253
4	PDControl	F	Frontal Cortex	VIP_THSD7B_DACH2	vip_thsd7b_dach2	ENSG00000132718	SYT11	0.20365321789051993	0.2848388415541565	0.6369120732463975
4	PDControl	F	Frontal Cortex	VIP_THSD7B_DACH2	vip_thsd7b_dach2	ENSG00000119772	DNMT3A	0.1816778855853638	0.284878399787483	0.6369389185888042
4	PDControl	F	Frontal Cortex	VIP_THSD7B_DACH2	vip_thsd7b_dach2	ENSG00000108100	CCNY	0.13095905133900843	0.2849166237825216	0.6369678222666684
4	PDControl	F	Frontal Cortex	VIP_THSD7B_DACH2	vip_thsd7b_dach2	ENSG00000152402	GUCY1A2	0.18891122308749964	0.28528115042268315	0.6373788102074908
4	PDControl	F	Frontal Cortex	VIP_THSD7B_DACH2	vip_thsd7b_dach2	ENSG00000090686	USP48	-0.16609225353884494	0.28535169597869153	0.6374033720682265
4	PDControl	F	Frontal Cortex	VIP_THSD7B_DACH2	vip_thsd7b_dach2	ENSG00000088854	DNAAF9	-0.12039992157268031	0.2871050547702471	0.6390184031123614
4	PDControl	F	Frontal Cortex	VIP_THSD7B_DACH2	vip_thsd7b_dach2	ENSG00000136709	WDR33	0.1526637328232292	0.28713894300785564	0.6390500555578582
4	PDControl	F	Frontal Cortex	VIP_THSD7B_DACH2	vip_thsd7b_dach2	ENSG00000185420	SMYD3	0.12307583744721917	0.2888205206662063	0.6406085031838138
4	PDControl	F	Frontal Cortex	VIP_THSD7B_DACH2	vip_thsd7b_dach2	ENSG00000104044	OCA2	0.25638027803007635	0.2888793027312203	0.6406661607612668
4	PDControl	F	Frontal Cortex	VIP_THSD7B_DACH2	vip_thsd7b_dach2	ENSG00000165495	PKNOX2	0.14733809306182444	0.2889205269552345	0.6406857675098698
4	PDControl	F	Frontal Cortex	VIP_THSD7B_DACH2	vip_thsd7b_dach2	ENSG00000133624	ENSG00000133624	-0.19073329499495184	0.28953164655713187	0.6412984092496467
4	PDControl	F	Frontal Cortex	VIP_THSD7B_DACH2	vip_thsd7b_dach2	ENSG00000005108	THSD7A	0.16622688139802833	0.28954873928910196	0.6413035604327207
4	PDControl	F	Frontal Cortex	VIP_THSD7B_DACH2	vip_thsd7b_dach2	ENSG00000231889	TRAF3IP2-AS1	0.15446967863873518	0.29034786668451906	0.6421076136423928
4	PDControl	F	Frontal Cortex	VIP_THSD7B_DACH2	vip_thsd7b_dach2	ENSG00000171817	ZNF540	0.21509884553516834	0.29059713831620987	0.6423439965154016
4	PDControl	F	Frontal Cortex	VIP_THSD7B_DACH2	vip_thsd7b_dach2	ENSG00000149179	CSTPP1	-0.13906863470170094	0.2908645255606635	0.642640208946094
4	PDControl	F	Frontal Cortex	VIP_THSD7B_DACH2	vip_thsd7b_dach2	ENSG00000101079	NDRG3	0.18470149823786475	0.29163142633577605	0.6434053545989659
4	PDControl	F	Frontal Cortex	VIP_THSD7B_DACH2	vip_thsd7b_dach2	ENSG00000165379	LRFN5	0.14338084469924617	0.2920107140131402	0.6437758252258396
4	PDControl	F	Frontal Cortex	VIP_THSD7B_DACH2	vip_thsd7b_dach2	ENSG00000090060	PAPOLA	0.17429607757809418	0.2920231722396952	0.6437776702678506
4	PDControl	F	Frontal Cortex	VIP_THSD7B_DACH2	vip_thsd7b_dach2	ENSG00000151692	RNF144A	-0.16758160041001702	0.2920439368123265	0.6437839133991756
4	PDControl	F	Frontal Cortex	VIP_THSD7B_DACH2	vip_thsd7b_dach2	ENSG00000144036	EXOC6B	-0.09584624213986004	0.2920565777560756	0.6437949492523443
4	PDControl	F	Frontal Cortex	VIP_THSD7B_DACH2	vip_thsd7b_dach2	ENSG00000115977	AAK1	-0.127121134550638	0.2920941131846912	0.6438264516242695
4	PDControl	F	Frontal Cortex	VIP_THSD7B_DACH2	vip_thsd7b_dach2	ENSG00000169760	NLGN1	0.13143991772532537	0.292345901337916	0.6440585412485768
4	PDControl	F	Frontal Cortex	VIP_THSD7B_DACH2	vip_thsd7b_dach2	ENSG00000266076	ENSG00000266076	0.25629118414312746	0.2923968014295116	0.6441194453155251
4	PDControl	F	Frontal Cortex	VIP_THSD7B_DACH2	vip_thsd7b_dach2	ENSG00000125746	EML2	-0.19647195238325565	0.2932611465915952	0.6448313741155244
4	PDControl	F	Frontal Cortex	VIP_THSD7B_DACH2	vip_thsd7b_dach2	ENSG00000175764	TTLL11	0.1409535757255016	0.29326362544966006	0.6448313741155244
4	PDControl	F	Frontal Cortex	VIP_THSD7B_DACH2	vip_thsd7b_dach2	ENSG00000184178	SCFD2	-0.18217261660235184	0.2936227765656117	0.645106491492117
4	PDControl	F	Frontal Cortex	VIP_THSD7B_DACH2	vip_thsd7b_dach2	ENSG00000136636	KCTD3	-0.17853922943189637	0.29377867520257894	0.6452033527302863
4	PDControl	F	Frontal Cortex	VIP_THSD7B_DACH2	vip_thsd7b_dach2	ENSG00000150627	WDR17	0.1386711244047074	0.29420670503214436	0.6455208070806369
4	PDControl	F	Frontal Cortex	VIP_THSD7B_DACH2	vip_thsd7b_dach2	ENSG00000128683	GAD1	-0.16912477610246768	0.2942858430442048	0.6455588449894364
4	PDControl	F	Frontal Cortex	VIP_THSD7B_DACH2	vip_thsd7b_dach2	ENSG00000152092	ASTN1	0.1147325774302903	0.29433780857750647	0.6455946189124966
4	PDControl	F	Frontal Cortex	VIP_THSD7B_DACH2	vip_thsd7b_dach2	ENSG00000167693	NXN	0.2793657344539229	0.29496966065467456	0.6461079119800746
4	PDControl	F	Frontal Cortex	VIP_THSD7B_DACH2	vip_thsd7b_dach2	ENSG00000169519	METTL15	-0.18724495009043984	0.29506216687531805	0.6462236616637606
4	PDControl	F	Frontal Cortex	VIP_THSD7B_DACH2	vip_thsd7b_dach2	ENSG00000109472	CPE	-0.19231669390501605	0.29551365691434134	0.6465734140575796
4	PDControl	F	Frontal Cortex	VIP_THSD7B_DACH2	vip_thsd7b_dach2	ENSG00000185345	PRKN	0.12224082434591033	0.29616585431376563	0.6471844900344814
4	PDControl	F	Frontal Cortex	VIP_THSD7B_DACH2	vip_thsd7b_dach2	ENSG00000145743	FBXL17	0.10781430543778292	0.2970818774119785	0.6479586133618565
4	PDControl	F	Frontal Cortex	VIP_THSD7B_DACH2	vip_thsd7b_dach2	ENSG00000196935	SRGAP1	-0.13533464956133123	0.297556585783495	0.6482881491288374
4	PDControl	F	Frontal Cortex	VIP_THSD7B_DACH2	vip_thsd7b_dach2	ENSG00000213079	SCAF8	-0.1533998490405839	0.2978341143095722	0.6485714012892086
4	PDControl	F	Frontal Cortex	VIP_THSD7B_DACH2	vip_thsd7b_dach2	ENSG00000226328	NUP50-DT	0.24105590268711374	0.29826365424414325	0.6488735399220815
4	PDControl	F	Frontal Cortex	VIP_THSD7B_DACH2	vip_thsd7b_dach2	ENSG00000143748	NVL	-0.17947279721981957	0.29927263339157734	0.649732193677947
4	PDControl	F	Frontal Cortex	VIP_THSD7B_DACH2	vip_thsd7b_dach2	ENSG00000146463	ZMYM4	-0.1263883509922401	0.29982841019324397	0.6503373027278023
4	PDControl	F	Frontal Cortex	VIP_THSD7B_DACH2	vip_thsd7b_dach2	ENSG00000166503	HDGFL3	-0.16126419670197656	0.30041581300738684	0.6507857993320743
4	PDControl	F	Frontal Cortex	VIP_THSD7B_DACH2	vip_thsd7b_dach2	ENSG00000018236	CNTN1	0.13739675578697153	0.30065860962459723	0.6509960941232201
4	PDControl	F	Frontal Cortex	VIP_THSD7B_DACH2	vip_thsd7b_dach2	ENSG00000171714	ANO5	0.14799808257213076	0.300948605731777	0.6512231679000479
4	PDControl	F	Frontal Cortex	VIP_THSD7B_DACH2	vip_thsd7b_dach2	ENSG00000103047	TANGO6	-0.1664798705814512	0.3016408317448363	0.6519102018105739
4	PDControl	F	Frontal Cortex	VIP_THSD7B_DACH2	vip_thsd7b_dach2	ENSG00000144369	FAM171B	-0.14781711346037518	0.30172399721745014	0.6519879425283708
4	PDControl	F	Frontal Cortex	VIP_THSD7B_DACH2	vip_thsd7b_dach2	ENSG00000082996	RNF13	0.18901839680339805	0.30226776379488307	0.6525569053027618
4	PDControl	F	Frontal Cortex	VIP_THSD7B_DACH2	vip_thsd7b_dach2	ENSG00000066084	DIP2B	-0.1389292012372021	0.30266700547315306	0.6529254014374233
4	PDControl	F	Frontal Cortex	VIP_THSD7B_DACH2	vip_thsd7b_dach2	ENSG00000048052	HDAC9	0.13700812003981966	0.302831425749684	0.653051215231688
4	PDControl	F	Frontal Cortex	VIP_THSD7B_DACH2	vip_thsd7b_dach2	ENSG00000141068	KSR1	0.1560549497174497	0.3029255967540427	0.6531514595941394
4	PDControl	F	Frontal Cortex	VIP_THSD7B_DACH2	vip_thsd7b_dach2	ENSG00000198794	SCAMP5	-0.16152079958628196	0.30339677548773814	0.6536045708591128
4	PDControl	F	Frontal Cortex	VIP_THSD7B_DACH2	vip_thsd7b_dach2	ENSG00000100749	VRK1	-0.21854342991584108	0.3036017986920958	0.6537708535096745
4	PDControl	F	Frontal Cortex	VIP_THSD7B_DACH2	vip_thsd7b_dach2	ENSG00000078403	MLLT10	-0.13954474243451997	0.303697685663927	0.653877745948154
4	PDControl	F	Frontal Cortex	VIP_THSD7B_DACH2	vip_thsd7b_dach2	ENSG00000139973	SYT16	0.11973624873231437	0.3037205656295933	0.653889345671305
4	PDControl	F	Frontal Cortex	VIP_THSD7B_DACH2	vip_thsd7b_dach2	ENSG00000156218	ADAMTSL3	-0.23070394027508723	0.3038317031598447	0.6539812015116097
4	PDControl	F	Frontal Cortex	VIP_THSD7B_DACH2	vip_thsd7b_dach2	ENSG00000257261	ENSG00000257261	-0.20888711270525206	0.3039313173160067	0.6540669492442538
4	PDControl	F	Frontal Cortex	VIP_THSD7B_DACH2	vip_thsd7b_dach2	ENSG00000167522	ANKRD11	0.1314855353002944	0.3039349162880273	0.6540669492442538
4	PDControl	F	Frontal Cortex	VIP_THSD7B_DACH2	vip_thsd7b_dach2	ENSG00000124496	TRERF1	0.1614516703351354	0.30501955243843826	0.6550081502908501
4	PDControl	F	Frontal Cortex	VIP_THSD7B_DACH2	vip_thsd7b_dach2	ENSG00000144451	SPAG16	-0.14777483171171113	0.3054186285182083	0.6554107530241542
4	PDControl	F	Frontal Cortex	VIP_THSD7B_DACH2	vip_thsd7b_dach2	ENSG00000141568	FOXK2	0.16806904011880874	0.30557291412055465	0.655513149515752
4	PDControl	F	Frontal Cortex	VIP_THSD7B_DACH2	vip_thsd7b_dach2	ENSG00000133424	LARGE1	0.14159699262578762	0.30580036465652094	0.6557274861277943
4	PDControl	F	Frontal Cortex	VIP_THSD7B_DACH2	vip_thsd7b_dach2	ENSG00000039123	MTREX	-0.15807065009461763	0.3058785961762117	0.6557828941775738
4	PDControl	F	Frontal Cortex	VIP_THSD7B_DACH2	vip_thsd7b_dach2	ENSG00000128881	TTBK2	0.12709196446001858	0.30591379728162743	0.6557974496719357
4	PDControl	F	Frontal Cortex	VIP_THSD7B_DACH2	vip_thsd7b_dach2	ENSG00000158985	CDC42SE2	-0.13188130000308362	0.30695127001635064	0.6566916280111837
4	PDControl	F	Frontal Cortex	VIP_THSD7B_DACH2	vip_thsd7b_dach2	ENSG00000116141	MARK1	0.12858436735104295	0.3072522470841914	0.6569633676827731
4	PDControl	F	Frontal Cortex	VIP_THSD7B_DACH2	vip_thsd7b_dach2	ENSG00000068878	PSME4	-0.18961958985904115	0.3084585103169489	0.6580541668612665
4	PDControl	F	Frontal Cortex	VIP_THSD7B_DACH2	vip_thsd7b_dach2	ENSG00000188735	TMEM120B	-0.1782122622921154	0.3085539875119068	0.6581615378664593
4	PDControl	F	Frontal Cortex	VIP_THSD7B_DACH2	vip_thsd7b_dach2	ENSG00000102053	ZC3H12B	-0.12965204129031527	0.3100795316697297	0.6594040609594958
4	PDControl	F	Frontal Cortex	VIP_THSD7B_DACH2	vip_thsd7b_dach2	ENSG00000121879	PIK3CA	0.17014361891078966	0.31037290094053965	0.6596385687735401
4	PDControl	F	Frontal Cortex	VIP_THSD7B_DACH2	vip_thsd7b_dach2	ENSG00000163788	SNRK	-0.17415587863181514	0.31062761144021545	0.6598668071440156
4	PDControl	F	Frontal Cortex	VIP_THSD7B_DACH2	vip_thsd7b_dach2	ENSG00000065989	PDE4A	0.21223549878597403	0.3109500772059643	0.660085249998737
4	PDControl	F	Frontal Cortex	VIP_THSD7B_DACH2	vip_thsd7b_dach2	ENSG00000170145	SIK2	-0.1738540432716702	0.3109889890884137	0.6601122015993404
4	PDControl	F	Frontal Cortex	VIP_THSD7B_DACH2	vip_thsd7b_dach2	ENSG00000261879	ZNF594-DT	0.16127275530106822	0.3113354725142854	0.6604272147588621
4	PDControl	F	Frontal Cortex	VIP_THSD7B_DACH2	vip_thsd7b_dach2	ENSG00000196151	WDSUB1	0.20745940942475105	0.31161278178445084	0.6607079829057867
4	PDControl	F	Frontal Cortex	VIP_THSD7B_DACH2	vip_thsd7b_dach2	ENSG00000108848	LUC7L3	0.13775314988254195	0.3123700700788915	0.6612953290825959
4	PDControl	F	Frontal Cortex	VIP_THSD7B_DACH2	vip_thsd7b_dach2	ENSG00000072133	RPS6KA6	-0.18357624355869273	0.3127196016014975	0.6615094660199358
4	PDControl	F	Frontal Cortex	VIP_THSD7B_DACH2	vip_thsd7b_dach2	ENSG00000184792	OSBP2	-0.13318062782366624	0.31286700839047743	0.6615928769275526
4	PDControl	F	Frontal Cortex	VIP_THSD7B_DACH2	vip_thsd7b_dach2	ENSG00000185774	KCNIP4	0.26128625702556896	0.3133375534005261	0.6619961209155271
4	PDControl	F	Frontal Cortex	VIP_THSD7B_DACH2	vip_thsd7b_dach2	ENSG00000157152	SYN2	-0.11522624391754377	0.3137328032503793	0.6622634486266401
4	PDControl	F	Frontal Cortex	VIP_THSD7B_DACH2	vip_thsd7b_dach2	ENSG00000081913	PHLPP1	-0.1634345561445354	0.3138303990057117	0.6623618527603233
4	PDControl	F	Frontal Cortex	VIP_THSD7B_DACH2	vip_thsd7b_dach2	ENSG00000237505	PKN2-AS1	-0.29111600843129093	0.31387942648891176	0.662392520376244
4	PDControl	F	Frontal Cortex	VIP_THSD7B_DACH2	vip_thsd7b_dach2	ENSG00000140470	ADAMTS17	-0.24429913783756696	0.314314453017431	0.6627017698958747
4	PDControl	F	Frontal Cortex	VIP_THSD7B_DACH2	vip_thsd7b_dach2	ENSG00000138031	ADCY3	-0.16441717199354056	0.31467895870160684	0.6630059839355081
4	PDControl	F	Frontal Cortex	VIP_THSD7B_DACH2	vip_thsd7b_dach2	ENSG00000138801	PAPSS1	-0.17272409384806497	0.3148895878601265	0.6631281773207869
4	PDControl	F	Frontal Cortex	VIP_THSD7B_DACH2	vip_thsd7b_dach2	ENSG00000249738	LOC285626	0.2538369875569675	0.3149352788206215	0.6631494266781524
4	PDControl	F	Frontal Cortex	VIP_THSD7B_DACH2	vip_thsd7b_dach2	ENSG00000165084	C8orf34	-0.15292211796493582	0.31530214733577827	0.6634156841045815
4	PDControl	F	Frontal Cortex	VIP_THSD7B_DACH2	vip_thsd7b_dach2	ENSG00000167232	ZNF91	0.13050695188944061	0.3154019920065088	0.6635256763590075
4	PDControl	F	Frontal Cortex	VIP_THSD7B_DACH2	vip_thsd7b_dach2	ENSG00000120727	PAIP2	0.19260320048761326	0.3154468535509523	0.6635538142943659
4	PDControl	F	Frontal Cortex	VIP_THSD7B_DACH2	vip_thsd7b_dach2	ENSG00000110696	C11orf58	-0.18343375912044824	0.3155525335476136	0.66365515265646835
4	PDControl	F	Frontal Cortex	VIP_THSD7B_DACH2	vip_thsd7b_dach2	ENSG00000186868	MAPT	-0.11776643626369143	0.3156293558167911	0.6637159017251202
4	PDControl	F	Frontal Cortex	VIP_THSD7B_DACH2	vip_thsd7b_dach2	ENSG00000137845	ADAM10	-0.14736901398207536	0.3156797702940255	0.6637297045201637
4	PDControl	F	Frontal Cortex	VIP_THSD7B_DACH2	vip_thsd7b_dach2	ENSG00000115840	SLC25A12	0.11528541275145088	0.3157308816165595	0.6637883147954114
4	PDControl	F	Frontal Cortex	VIP_THSD7B_DACH2	vip_thsd7b_dach2	ENSG00000114423	CBLB	-0.17218678946896304	0.31586053479587556	0.6639105415037277
4	PDControl	F	Frontal Cortex	VIP_THSD7B_DACH2	vip_thsd7b_dach2	ENSG00000198929	NOS1AP	0.13019485209170245	0.31684871400896847	0.6647495497520142
4	PDControl	F	Frontal Cortex	VIP_THSD7B_DACH2	vip_thsd7b_dach2	ENSG00000178974	FBXO34	-0.17383318428938832	0.31704929721597924	0.664920606957048
4	PDControl	F	Frontal Cortex	VIP_THSD7B_DACH2	vip_thsd7b_dach2	ENSG00000143702	CEP170	-0.13400825365156965	0.31727756890734715	0.6651367158899354
4	PDControl	F	Frontal Cortex	VIP_THSD7B_DACH2	vip_thsd7b_dach2	ENSG00000251031	ENSG00000251031	0.21771476568191162	0.3181853924053639	0.665865606197151
4	PDControl	F	Frontal Cortex	VIP_THSD7B_DACH2	vip_thsd7b_dach2	ENSG00000169855	ROBO1	0.12073197044774098	0.31856267453688275	0.6661166375206685
4	PDControl	F	Frontal Cortex	VIP_THSD7B_DACH2	vip_thsd7b_dach2	ENSG00000135932	CAB39	-0.17013183060732562	0.31921740630883055	0.6666118264610883
4	PDControl	F	Frontal Cortex	VIP_THSD7B_DACH2	vip_thsd7b_dach2	ENSG00000164190	NIPBL	0.11228226155754228	0.3210375487183393	0.6680287552991522
4	PDControl	F	Frontal Cortex	VIP_THSD7B_DACH2	vip_thsd7b_dach2	ENSG00000147650	LRP12	-0.1969666080610386	0.3212283731974397	0.6681978411486209
4	PDControl	F	Frontal Cortex	VIP_THSD7B_DACH2	vip_thsd7b_dach2	ENSG00000136770	DNAJC1	0.1632172326799166	0.32150436123962006	0.6683904243796904
4	PDControl	F	Frontal Cortex	VIP_THSD7B_DACH2	vip_thsd7b_dach2	ENSG00000198690	FAN1	-0.18831625845368105	0.3217261995729163	0.668592727383882
4	PDControl	F	Frontal Cortex	VIP_THSD7B_DACH2	vip_thsd7b_dach2	ENSG00000138670	RASGEF1B	-0.27902424042010665	0.32237471290606745	0.6691522059010452
4	PDControl	F	Frontal Cortex	VIP_THSD7B_DACH2	vip_thsd7b_dach2	ENSG00000119048	UBE2B	-0.18159804154483083	0.32268493843022283	0.6694152569074875
4	PDControl	F	Frontal Cortex	VIP_THSD7B_DACH2	vip_thsd7b_dach2	ENSG00000134744	TUT4	-0.1157866783876953	0.3240686318669589	0.670645439408082
4	PDControl	F	Frontal Cortex	VIP_THSD7B_DACH2	vip_thsd7b_dach2	ENSG00000124507	PACSIN1	-0.19796779099897766	0.3241779222103379	0.6707387451295044
4	PDControl	F	Frontal Cortex	VIP_THSD7B_DACH2	vip_thsd7b_dach2	ENSG00000162947	LINC01931	0.2608927849431648	0.32440912323540105	0.6709414545777054
4	PDControl	F	Frontal Cortex	VIP_THSD7B_DACH2	vip_thsd7b_dach2	ENSG00000198130	HIBCH	0.16122883230652363	0.32457913036196584	0.6710575580296307
4	PDControl	F	Frontal Cortex	VIP_THSD7B_DACH2	vip_thsd7b_dach2	ENSG00000168172	HOOK3	-0.11699312210137958	0.3247381382069464	0.6712050985442084
4	PDControl	F	Frontal Cortex	VIP_THSD7B_DACH2	vip_thsd7b_dach2	ENSG00000229236	TTTY10	-0.3337197217621011	0.325968191153009	0.6722233886558181
4	PDControl	F	Frontal Cortex	VIP_THSD7B_DACH2	vip_thsd7b_dach2	ENSG00000144724	PTPRG	0.13551150273841017	0.32642796760857595	0.6725924222582018
4	PDControl	F	Frontal Cortex	VIP_THSD7B_DACH2	vip_thsd7b_dach2	ENSG00000074603	DPP8	0.1759276027827239	0.32727413060755517	0.6732923531757063
4	PDControl	F	Frontal Cortex	VIP_THSD7B_DACH2	vip_thsd7b_dach2	ENSG00000032219	ARID4A	-0.16309225629908664	0.32743660926922025	0.673421791373694
4	PDControl	F	Frontal Cortex	VIP_THSD7B_DACH2	vip_thsd7b_dach2	ENSG00000119509	INVS	-0.1552536746463451	0.32761692694246924	0.6735373313549033
4	PDControl	F	Frontal Cortex	VIP_THSD7B_DACH2	vip_thsd7b_dach2	ENSG00000074054	CLASP1	0.1045032132672361	0.3285368685033666	0.6744135004945316
4	PDControl	F	Frontal Cortex	VIP_THSD7B_DACH2	vip_thsd7b_dach2	ENSG00000040731	CDH10	0.12727379288564755	0.329008313931747	0.6748126531074683
4	PDControl	F	Frontal Cortex	VIP_THSD7B_DACH2	vip_thsd7b_dach2	ENSG00000198105	ZNF248	-0.1704907233304116	0.32901553153640395	0.6748198818207612
4	PDControl	F	Frontal Cortex	VIP_THSD7B_DACH2	vip_thsd7b_dach2	ENSG00000151276	MAGI1	0.09656813462355451	0.32930199123792603	0.67497610196864255
4	PDControl	F	Frontal Cortex	VIP_THSD7B_DACH2	vip_thsd7b_dach2	ENSG00000168916	ZNF608	-0.12631780840170403	0.3295189973865804	0.6751389468687459
4	PDControl	F	Frontal Cortex	VIP_THSD7B_DACH2	vip_thsd7b_dach2	ENSG00000160963	COL26A1	0.17157800010009083	0.3295309718986714	0.6751389468687459
4	PDControl	F	Frontal Cortex	VIP_THSD7B_DACH2	vip_thsd7b_dach2	ENSG00000222011	FAM185A	0.1923033746749221	0.3303257813212437	0.6757562089304592
4	PDControl	F	Frontal Cortex	VIP_THSD7B_DACH2	vip_thsd7b_dach2	ENSG00000127328	RAB3IP	0.17348349375776273	0.330554968950014	0.6759002351597803
4	PDControl	F	Frontal Cortex	VIP_THSD7B_DACH2	vip_thsd7b_dach2	ENSG00000167680	SEMA6B	0.15950598786206704	0.33066447686705314	0.6760248629998993
4	PDControl	F	Frontal Cortex	VIP_THSD7B_DACH2	vip_thsd7b_dach2	ENSG00000176463	SLCO3A1	-0.16343389819729293	0.33115593553442557	0.6763604111949734
4	PDControl	F	Frontal Cortex	VIP_THSD7B_DACH2	vip_thsd7b_dach2	ENSG00000168502	MTCL1	0.17112278204884213	0.33117050364767087	0.676366767399387
4	PDControl	F	Frontal Cortex	VIP_THSD7B_DACH2	vip_thsd7b_dach2	ENSG00000143951	WDPCP	-0.1345004432433452	0.3317256965241552	0.6768400612073356
4	PDControl	F	Frontal Cortex	VIP_THSD7B_DACH2	vip_thsd7b_dach2	ENSG00000204178	MACO1	-0.12815639687992064	0.33215010107253284	0.6771672627148089
4	PDControl	F	Frontal Cortex	VIP_THSD7B_DACH2	vip_thsd7b_dach2	ENSG00000133083	DCLK1	0.0968810776645288	0.3322365629646462	0.677208950491667
4	PDControl	F	Frontal Cortex	VIP_THSD7B_DACH2	vip_thsd7b_dach2	ENSG00000174306	ZHX3	-0.1443708160988333	0.33224833945425924	0.677218003741143
4	PDControl	F	Frontal Cortex	VIP_THSD7B_DACH2	vip_thsd7b_dach2	ENSG00000115423	DNAH6	-0.183206866427839	0.33236156770253	0.6773341528622525
4	PDControl	F	Frontal Cortex	VIP_THSD7B_DACH2	vip_thsd7b_dach2	ENSG00000121749	TBC1D15	-0.19135808155939404	0.332972340315151	0.6777610437757637
4	PDControl	F	Frontal Cortex	VIP_THSD7B_DACH2	vip_thsd7b_dach2	ENSG00000101052	IFT52	-0.15389387301716884	0.3333009862137971	0.6780414941770644
4	PDControl	F	Frontal Cortex	VIP_THSD7B_DACH2	vip_thsd7b_dach2	ENSG00000138246	DNAJC13	0.17574350313150955	0.33355915556535	0.6782327869245286
4	PDControl	F	Frontal Cortex	VIP_THSD7B_DACH2	vip_thsd7b_dach2	ENSG00000165006	UBAP1	-0.16180880266687492	0.3336952585541003	0.6783103485925779
4	PDControl	F	Frontal Cortex	VIP_THSD7B_DACH2	vip_thsd7b_dach2	ENSG00000005810	MYCBP2	0.10172470856028326	0.33417113577338986	0.6786949167581963
4	PDControl	F	Frontal Cortex	VIP_THSD7B_DACH2	vip_thsd7b_dach2	ENSG00000185052	SLC24A3	0.12987455508363155	0.33481734466583424	0.6792552713554442
4	PDControl	F	Frontal Cortex	VIP_THSD7B_DACH2	vip_thsd7b_dach2	ENSG00000231185	SPRY4-AS1	-0.4189909529000948	0.3352435501925305	0.6795823516022548
4	PDControl	F	Frontal Cortex	VIP_THSD7B_DACH2	vip_thsd7b_dach2	ENSG00000110786	PTPN5	0.1874188297913424	0.33609991541213846	0.6802926760650492
4	PDControl	F	Frontal Cortex	VIP_THSD7B_DACH2	vip_thsd7b_dach2	ENSG00000147050	KDM6A	0.1523515531265227	0.3361095875251128	0.6803023103678852
4	PDControl	F	Frontal Cortex	VIP_THSD7B_DACH2	vip_thsd7b_dach2	ENSG00000153956	CACNA2D1	0.13781554100511073	0.33618199133489846	0.6803486309532066
4	PDControl	F	Frontal Cortex	VIP_THSD7B_DACH2	vip_thsd7b_dach2	ENSG00000182944	EWSR1	-0.17568657833743462	0.3362201623896047	0.6803918756125075
4	PDControl	F	Frontal Cortex	VIP_THSD7B_DACH2	vip_thsd7b_dach2	ENSG00000121774	KHDRBS1	-0.1724342854314287	0.33679477981312356	0.6808701561994022
4	PDControl	F	Frontal Cortex	VIP_THSD7B_DACH2	vip_thsd7b_dach2	ENSG00000184014	DENND5A	-0.16674928443882653	0.3373478781212693	0.6813228413305455
4	PDControl	F	Frontal Cortex	VIP_THSD7B_DACH2	vip_thsd7b_dach2	ENSG00000157654	PALM2AKAP2	0.1047309980958584	0.3376835335575413	0.6815861616662966
4	PDControl	F	Frontal Cortex	VIP_THSD7B_DACH2	vip_thsd7b_dach2	ENSG00000182150	ERCC6L2	-0.1276154768781863	0.33780349487666916	0.6817041768421448
4	PDControl	F	Frontal Cortex	VIP_THSD7B_DACH2	vip_thsd7b_dach2	ENSG00000131558	EXOC4	0.11494625543550185	0.33789018302928575	0.6817771927045833
4	PDControl	F	Frontal Cortex	VIP_THSD7B_DACH2	vip_thsd7b_dach2	ENSG00000115464	USP34	-0.10374695676917511	0.3379885656265842	0.681839434698498
4	PDControl	F	Frontal Cortex	VIP_THSD7B_DACH2	vip_thsd7b_dach2	ENSG00000151322	NPAS3	-0.16898853196525288	0.3381583551986562	0.6819822293671108
4	PDControl	F	Frontal Cortex	VIP_THSD7B_DACH2	vip_thsd7b_dach2	ENSG00000152409	JMY	0.17602640523809754	0.3384523200392181	0.6822097133567588
4	PDControl	F	Frontal Cortex	VIP_THSD7B_DACH2	vip_thsd7b_dach2	ENSG00000237854	ENSG00000237854	0.16394280079422074	0.3387097495328857	0.6824582094405113
4	PDControl	F	Frontal Cortex	VIP_THSD7B_DACH2	vip_thsd7b_dach2	ENSG00000198625	MDM4	-0.14980620154380464	0.338739432983599	0.6824693389734096
4	PDControl	F	Frontal Cortex	VIP_THSD7B_DACH2	vip_thsd7b_dach2	ENSG00000079841	RIMS1	0.10995732770318867	0.3389178165813578	0.6826143680280463
4	PDControl	F	Frontal Cortex	VIP_THSD7B_DACH2	vip_thsd7b_dach2	ENSG00000206120	ENSG00000206120	-0.2632388219414139	0.33919393037354706	0.6827781542790367
4	PDControl	F	Frontal Cortex	VIP_THSD7B_DACH2	vip_thsd7b_dach2	ENSG00000033327	GAB2	-0.11598752471552576	0.33941110365089555	0.6829572174783418
4	PDControl	F	Frontal Cortex	VIP_THSD7B_DACH2	vip_thsd7b_dach2	ENSG00000133121	STARD13	0.1292451325468722	0.3396741878593349	0.6831540762528514
4	PDControl	F	Frontal Cortex	VIP_THSD7B_DACH2	vip_thsd7b_dach2	ENSG00000135049	AGTPBP1	-0.11058999155008031	0.33973433471414416	0.6831864161837505
4	PDControl	F	Frontal Cortex	VIP_THSD7B_DACH2	vip_thsd7b_dach2	ENSG00000138814	PPP3CA	0.10469814434118696	0.3398847120091091	0.6833375472436201
4	PDControl	F	Frontal Cortex	VIP_THSD7B_DACH2	vip_thsd7b_dach2	ENSG00000100393	EP300	0.11858587335920134	0.3403248350700234	0.683603930195589
4	PDControl	F	Frontal Cortex	VIP_THSD7B_DACH2	vip_thsd7b_dach2	ENSG00000205659	LIN52	0.17807942745704608	0.340413223556742	0.683679832395921
4	PDControl	F	Frontal Cortex	VIP_THSD7B_DACH2	vip_thsd7b_dach2	ENSG00000164197	RNF180	0.12417060738875119	0.34071436643694	0.683944933940688
4	PDControl	F	Frontal Cortex	VIP_THSD7B_DACH2	vip_thsd7b_dach2	ENSG00000083097	DOP1A	-0.10265415739556616	0.3408922034143632	0.6840540414393415
4	PDControl	F	Frontal Cortex	VIP_THSD7B_DACH2	vip_thsd7b_dach2	ENSG00000111530	CAND1	-0.1909168157250063	0.34155218059158543	0.6846092874849925
4	PDControl	F	Frontal Cortex	VIP_THSD7B_DACH2	vip_thsd7b_dach2	ENSG00000271147	ENSG00000271147	-0.13875101632073772	0.3418622466350085	0.6849071602303279
4	PDControl	F	Frontal Cortex	VIP_THSD7B_DACH2	vip_thsd7b_dach2	ENSG00000164463	CREBRF	0.14565890691193673	0.34206210375872237	0.6850546852629398
4	PDControl	F	Frontal Cortex	VIP_THSD7B_DACH2	vip_thsd7b_dach2	ENSG00000135905	DOCK10	0.10598243041190436	0.34374242378364284	0.68644994625698
4	PDControl	F	Frontal Cortex	VIP_THSD7B_DACH2	vip_thsd7b_dach2	ENSG00000132434	LANCL2	-0.15932165738028115	0.34381023831603463	0.6864878179558214
4	PDControl	F	Frontal Cortex	VIP_THSD7B_DACH2	vip_thsd7b_dach2	ENSG00000101745	ANKRD12	0.12523213716643156	0.34407735729946265	0.6866709468739435
4	PDControl	F	Frontal Cortex	VIP_THSD7B_DACH2	vip_thsd7b_dach2	ENSG00000132964	CDK8	-0.11286524250796504	0.34420290321088753	0.6868015065789822
4	PDControl	F	Frontal Cortex	VIP_THSD7B_DACH2	vip_thsd7b_dach2	ENSG00000137261	KIAA0319	0.1698576210816869	0.34503177915887706	0.6874500760569205
4	PDControl	F	Frontal Cortex	VIP_THSD7B_DACH2	vip_thsd7b_dach2	ENSG00000078177	N4BP2	-0.13188688780715285	0.34522716254184027	0.6877006166985394
4	PDControl	F	Frontal Cortex	VIP_THSD7B_DACH2	vip_thsd7b_dach2	ENSG00000185049	NELFA	-0.13877481918585133	0.3453876032928336	0.6878126909607104
4	PDControl	F	Frontal Cortex	VIP_THSD7B_DACH2	vip_thsd7b_dach2	ENSG00000153147	SMARCA5	0.16207897426702367	0.3458605366596901	0.688249770488599
4	PDControl	F	Frontal Cortex	VIP_THSD7B_DACH2	vip_thsd7b_dach2	ENSG00000109686	SH3D19	0.19219998258500937	0.3459856340931693	0.6883355139041253
4	PDControl	F	Frontal Cortex	VIP_THSD7B_DACH2	vip_thsd7b_dach2	ENSG00000143797	MBOAT2	-0.12062200649201404	0.34615906189961476	0.6884481336407757
4	PDControl	F	Frontal Cortex	VIP_THSD7B_DACH2	vip_thsd7b_dach2	ENSG00000198169	ZNF251	-0.13468749312584372	0.34666248631536856	0.6888499019311289
4	PDControl	F	Frontal Cortex	VIP_THSD7B_DACH2	vip_thsd7b_dach2	ENSG00000187323	DCC	0.3051726232955856	0.3474136727182747	0.6896014510762537
4	PDControl	F	Frontal Cortex	VIP_THSD7B_DACH2	vip_thsd7b_dach2	ENSG00000059758	CDK17	-0.1645675618664013	0.34802679923345214	0.6900539118993657
4	PDControl	F	Frontal Cortex	VIP_THSD7B_DACH2	vip_thsd7b_dach2	ENSG00000104490	NCALD	0.17788872141100764	0.348570237799271	0.6904976057996028
4	PDControl	F	Frontal Cortex	VIP_THSD7B_DACH2	vip_thsd7b_dach2	ENSG00000185551	NR2F2	-0.19366015483429422	0.3486912877219345	0.6905864800701692
4	PDControl	F	Frontal Cortex	VIP_THSD7B_DACH2	vip_thsd7b_dach2	ENSG00000137872	SEMA6D	-0.3153123447135773	0.34934690495134146	0.6912011459287823
4	PDControl	F	Frontal Cortex	VIP_THSD7B_DACH2	vip_thsd7b_dach2	ENSG00000038382	TRIO	0.090965487012415025	0.3495936092164821	0.6913522643815431
4	PDControl	F	Frontal Cortex	VIP_THSD7B_DACH2	vip_thsd7b_dach2	ENSG00000100485	SOS2	-0.13288940952139416	0.3496485907301351	0.6913950654600507
4	PDControl	F	Frontal Cortex	VIP_THSD7B_DACH2	vip_thsd7b_dach2	ENSG00000110435	PDHX	-0.15898530856854443	0.34965273356048465	0.6913950654600507
4	PDControl	F	Frontal Cortex	VIP_THSD7B_DACH2	vip_thsd7b_dach2	ENSG00000136750	GAD2	-0.1631778473263168	0.3497647240990833	0.691477859202838
4	PDControl	F	Frontal Cortex	VIP_THSD7B_DACH2	vip_thsd7b_dach2	ENSG00000166012	TAF1D	-0.15704948270392638	0.35007295642013225	0.6917124358299364
4	PDControl	F	Frontal Cortex	VIP_THSD7B_DACH2	vip_thsd7b_dach2	ENSG00000086300	SNX10	0.1511682512528738	0.35022054087292875	0.6918170901158377
4	PDControl	F	Frontal Cortex	VIP_THSD7B_DACH2	vip_thsd7b_dach2	ENSG00000179399	GPC5	0.3973309737181223	0.3506867553481319	0.692231791079186
4	PDControl	F	Frontal Cortex	VIP_THSD7B_DACH2	vip_thsd7b_dach2	ENSG00000138002	IFT172	0.17156986912591865	0.35072003350582104	0.6922658356760487
4	PDControl	F	Frontal Cortex	VIP_THSD7B_DACH2	vip_thsd7b_dach2	ENSG00000198911	SREBF2	-0.16585210102332315	0.35099348689563614	0.6924701075308287
4	PDControl	F	Frontal Cortex	VIP_THSD7B_DACH2	vip_thsd7b_dach2	ENSG00000150527	MIA2	-0.16923841090160963	0.3520056850591774	0.6932603255820257
4	PDControl	F	Frontal Cortex	VIP_THSD7B_DACH2	vip_thsd7b_dach2	ENSG00000164916	FOXK1	-0.15772542983485405	0.3525583293590009	0.6937141822064417
4	PDControl	F	Frontal Cortex	VIP_THSD7B_DACH2	vip_thsd7b_dach2	ENSG00000169122	FAM110B	0.15211618169638985	0.3540425267069256	0.6949267806673048
4	PDControl	F	Frontal Cortex	VIP_THSD7B_DACH2	vip_thsd7b_dach2	ENSG00000078674	PCM1	-0.09824932784627372	0.35453772971726394	0.6953590552456437
4	PDControl	F	Frontal Cortex	VIP_THSD7B_DACH2	vip_thsd7b_dach2	ENSG00000183495	EP400	-0.1254352008292159	0.3552464605819292	0.6958932352997492
4	PDControl	F	Frontal Cortex	VIP_THSD7B_DACH2	vip_thsd7b_dach2	ENSG00000126773	PCNX4	-0.12308508902798376	0.3560091684439678	0.6964978411193429
4	PDControl	F	Frontal Cortex	VIP_THSD7B_DACH2	vip_thsd7b_dach2	ENSG00000118816	CCNI	-0.20745337485434145	0.35622917110627994	0.6966354420902209
4	PDControl	F	Frontal Cortex	VIP_THSD7B_DACH2	vip_thsd7b_dach2	ENSG00000125851	PCSK2	0.21557658088740173	0.3562440647139806	0.6966354420902209
4	PDControl	F	Frontal Cortex	VIP_THSD7B_DACH2	vip_thsd7b_dach2	ENSG00000175471	MCTP1	0.13431794263680885	0.3563546744055909	0.6966946362636119
4	PDControl	F	Frontal Cortex	VIP_THSD7B_DACH2	vip_thsd7b_dach2	ENSG00000100578	KIAA0586	0.1707287767119432	0.3570735872049007	0.6971747138599526
4	PDControl	F	Frontal Cortex	VIP_THSD7B_DACH2	vip_thsd7b_dach2	ENSG00000121067	SPOP	-0.17398429554079442	0.35787055933084533	0.6977912849008249
4	PDControl	F	Frontal Cortex	VIP_THSD7B_DACH2	vip_thsd7b_dach2	ENSG00000168830	HTR1E	0.17189041903115942	0.35827384803506523	0.698169701571737
4	PDControl	F	Frontal Cortex	VIP_THSD7B_DACH2	vip_thsd7b_dach2	ENSG00000092148	HECTD1	-0.15386307155627765	0.35829650933715884	0.6981843892214518
4	PDControl	F	Frontal Cortex	VIP_THSD7B_DACH2	vip_thsd7b_dach2	ENSG00000010017	RANBP9	-0.1524769640043342	0.35856719034240137	0.6983714054428022
4	PDControl	F	Frontal Cortex	VIP_THSD7B_DACH2	vip_thsd7b_dach2	ENSG00000160746	ANO10	0.1160881230278612	0.35907160653174064	0.6987817972298705
4	PDControl	F	Frontal Cortex	VIP_THSD7B_DACH2	vip_thsd7b_dach2	ENSG00000225206	MIR137HG	0.14695644416280018	0.35960329004091807	0.6990733451365068
4	PDControl	F	Frontal Cortex	VIP_THSD7B_DACH2	vip_thsd7b_dach2	ENSG00000117707	PROX1	0.15432398351804544	0.3599806517541895	0.6994000351293281
4	PDControl	F	Frontal Cortex	VIP_THSD7B_DACH2	vip_thsd7b_dach2	ENSG00000023171	GRAMD1B	-0.16411590653796004	0.3601402535051317	0.6994961447542155
4	PDControl	F	Frontal Cortex	VIP_THSD7B_DACH2	vip_thsd7b_dach2	ENSG00000155506	LARP1	-0.11515740833411581	0.3606601439297682	0.6998018012442198
4	PDControl	F	Frontal Cortex	VIP_THSD7B_DACH2	vip_thsd7b_dach2	ENSG00000120549	KIAA1217	0.18168282015406767	0.36087276732950624	0.6998856402827771
4	PDControl	F	Frontal Cortex	VIP_THSD7B_DACH2	vip_thsd7b_dach2	ENSG00000205726	ITSN1	0.09039971567118066	0.3614521019404001	0.7002004787178293
4	PDControl	F	Frontal Cortex	VIP_THSD7B_DACH2	vip_thsd7b_dach2	ENSG00000243156	MICAL3	-0.10378364653556282	0.36244057009347574	0.7010072939525374
4	PDControl	F	Frontal Cortex	VIP_THSD7B_DACH2	vip_thsd7b_dach2	ENSG00000152154	TMEM178A	-0.21691124356170377	0.3629831900487699	0.7013863514225256
4	PDControl	F	Frontal Cortex	VIP_THSD7B_DACH2	vip_thsd7b_dach2	ENSG00000242086	SDHAP2	0.18924425584131566	0.36313544742410586	0.7014645603042667
4	PDControl	F	Frontal Cortex	VIP_THSD7B_DACH2	vip_thsd7b_dach2	ENSG00000151690	MFSD6	-0.1407663649367592	0.3635050417358886	0.70172040968645
4	PDControl	F	Frontal Cortex	VIP_THSD7B_DACH2	vip_thsd7b_dach2	ENSG00000107341	UBE2R2	0.11946454627594338	0.363565488228374	0.7017694823259114
4	PDControl	F	Frontal Cortex	VIP_THSD7B_DACH2	vip_thsd7b_dach2	ENSG00000166575	TMEM135	0.12404564944006324	0.36364440923754937	0.7017852506384632
4	PDControl	F	Frontal Cortex	VIP_THSD7B_DACH2	vip_thsd7b_dach2	ENSG00000138709	LARP1B	0.11722103451342747	0.36416439066867234	0.7022179997047909
4	PDControl	F	Frontal Cortex	VIP_THSD7B_DACH2	vip_thsd7b_dach2	ENSG00000127955	GNAI1	0.1633252107251515	0.36467656557341377	0.7026334704333682
4	PDControl	F	Frontal Cortex	VIP_THSD7B_DACH2	vip_thsd7b_dach2	ENSG00000165185	KIAA1958	0.14545802910209726	0.3665758629528907	0.7038798791811174
4	PDControl	F	Frontal Cortex	VIP_THSD7B_DACH2	vip_thsd7b_dach2	ENSG00000168310	IRF2	-0.1851132353302578	0.36776505723983977	0.7047177780779099
4	PDControl	F	Frontal Cortex	VIP_THSD7B_DACH2	vip_thsd7b_dach2	ENSG00000139631	CSAD	0.17116285017730348	0.36804683538819205	0.7048905796022488
4	PDControl	F	Frontal Cortex	VIP_THSD7B_DACH2	vip_thsd7b_dach2	ENSG00000196367	TRRAP	0.12074423893171904	0.3682111319947491	0.7050151220174036
4	PDControl	F	Frontal Cortex	VIP_THSD7B_DACH2	vip_thsd7b_dach2	ENSG00000018189	RUFY3	-0.10833090823071423	0.36869549748789243	0.705373860274853
4	PDControl	F	Frontal Cortex	VIP_THSD7B_DACH2	vip_thsd7b_dach2	ENSG00000052841	TTC17	0.11623096205495909	0.3691933795547263	0.7057639584134917
4	PDControl	F	Frontal Cortex	VIP_THSD7B_DACH2	vip_thsd7b_dach2	ENSG00000033170	FUT8	0.13950766738265852	0.37048202096134	0.7066569383660867
4	PDControl	F	Frontal Cortex	VIP_THSD7B_DACH2	vip_thsd7b_dach2	ENSG00000091157	WDR7	0.11120349913934202	0.37096673561915594	0.7070212079664712
4	PDControl	F	Frontal Cortex	VIP_THSD7B_DACH2	vip_thsd7b_dach2	ENSG00000072071	ADGRL1	-0.12774705123832408	0.3711691827153024	0.7072051349552804
4	PDControl	F	Frontal Cortex	VIP_THSD7B_DACH2	vip_thsd7b_dach2	ENSG00000090975	PITPNM2	0.17373503872559493	0.37166625260772435	0.7075952181567866
4	PDControl	F	Frontal Cortex	VIP_THSD7B_DACH2	vip_thsd7b_dach2	ENSG00000154122	ANKH	0.13019445890361236	0.3721068855697549	0.7079235164917208
4	PDControl	F	Frontal Cortex	VIP_THSD7B_DACH2	vip_thsd7b_dach2	ENSG00000170522	ELOVL6	0.14771591253430305	0.37303650694249557	0.7086471375928013
4	PDControl	F	Frontal Cortex	VIP_THSD7B_DACH2	vip_thsd7b_dach2	ENSG00000177200	CHD9	0.09346904015494495	0.3731128058344584	0.7087270300843114
4	PDControl	F	Frontal Cortex	VIP_THSD7B_DACH2	vip_thsd7b_dach2	ENSG00000196730	DAPK1	0.10276017577049323	0.37391831259126573	0.7093498372174074
4	PDControl	F	Frontal Cortex	VIP_THSD7B_DACH2	vip_thsd7b_dach2	ENSG00000112851	ERBIN	-0.12435104649614903	0.3740697490848791	0.7093977255154298
4	PDControl	F	Frontal Cortex	VIP_THSD7B_DACH2	vip_thsd7b_dach2	ENSG00000106610	ENSG00000106610	-0.15383912990997128	0.37421389212107903	0.7095232388381097
4	PDControl	F	Frontal Cortex	VIP_THSD7B_DACH2	vip_thsd7b_dach2	ENSG00000175354	PTPN2	0.14127953376372737	0.374316859470301	0.7095902353481592
4	PDControl	F	Frontal Cortex	VIP_THSD7B_DACH2	vip_thsd7b_dach2	ENSG00000273294	C1QTNF3-AMACR	0.19732355023317183	0.3748278877198774	0.7099501865859511
4	PDControl	F	Frontal Cortex	VIP_THSD7B_DACH2	vip_thsd7b_dach2	ENSG00000156011	PSD3	-0.13115962197879671	0.37490486319670835	0.7099863070898484
4	PDControl	F	Frontal Cortex	VIP_THSD7B_DACH2	vip_thsd7b_dach2	ENSG00000091622	PITPNM3	-0.1820766480388647	0.37654301671480783	0.7111290506651636
4	PDControl	F	Frontal Cortex	VIP_THSD7B_DACH2	vip_thsd7b_dach2	ENSG00000139746	RBM26	-0.11316771567099781	0.3766276249394631	0.7111894859857204
4	PDControl	F	Frontal Cortex	VIP_THSD7B_DACH2	vip_thsd7b_dach2	ENSG00000131067	GGT7	-0.16349286893652692	0.37675041740609305	0.7112904277416999
4	PDControl	F	Frontal Cortex	VIP_THSD7B_DACH2	vip_thsd7b_dach2	ENSG00000107518	ATRNL1	0.09526351251110654	0.37697400267805714	0.7113950412482256
4	PDControl	F	Frontal Cortex	VIP_THSD7B_DACH2	vip_thsd7b_dach2	ENSG00000101558	VAPA	0.18617639204046021	0.3773371504173587	0.7116546176439915
4	PDControl	F	Frontal Cortex	VIP_THSD7B_DACH2	vip_thsd7b_dach2	ENSG00000164929	BAALC	-0.15382063834984017	0.37747480531573785	0.7117474554175525
4	PDControl	F	Frontal Cortex	VIP_THSD7B_DACH2	vip_thsd7b_dach2	ENSG00000170759	KIF5B	0.16473366032753933	0.3777189160493265	0.7119446765353789
4	PDControl	F	Frontal Cortex	VIP_THSD7B_DACH2	vip_thsd7b_dach2	ENSG00000107954	NEURL1	0.15544465226134196	0.3779304917657993	0.7120972189789281
4	PDControl	F	Frontal Cortex	VIP_THSD7B_DACH2	vip_thsd7b_dach2	ENSG00000167081	PBX3	-0.24118179240353577	0.37810046825807486	0.7122249154666557
4	PDControl	F	Frontal Cortex	VIP_THSD7B_DACH2	vip_thsd7b_dach2	ENSG00000172461	FUT9	0.15954076525756822	0.37850160916339015	0.7125549318260338
4	PDControl	F	Frontal Cortex	VIP_THSD7B_DACH2	vip_thsd7b_dach2	ENSG00000253553	ENSG00000253553	0.18893263907640012	0.3785319766509111	0.712568682864014
4	PDControl	F	Frontal Cortex	VIP_THSD7B_DACH2	vip_thsd7b_dach2	ENSG00000144218	AFF3	0.137926765631871	0.3791305510869135	0.7128839781407874
4	PDControl	F	Frontal Cortex	VIP_THSD7B_DACH2	vip_thsd7b_dach2	ENSG00000153162	BMP6	0.3111176804091045	0.379309924778892	0.7130654839564966
4	PDControl	F	Frontal Cortex	VIP_THSD7B_DACH2	vip_thsd7b_dach2	ENSG00000227220	ENSG00000227220	-0.16267820542854405	0.3798712127573143	0.7134660330741092
4	PDControl	F	Frontal Cortex	VIP_THSD7B_DACH2	vip_thsd7b_dach2	ENSG00000164548	TRA2A	-0.11544978465299316	0.3801090831947961	0.7135368890829359
4	PDControl	F	Frontal Cortex	VIP_THSD7B_DACH2	vip_thsd7b_dach2	ENSG00000133706	LARS1	-0.1424409985075492	0.3803085409914566	0.7136613454951224
4	PDControl	F	Frontal Cortex	VIP_THSD7B_DACH2	vip_thsd7b_dach2	ENSG00000058404	CAMK2B	-0.10871489100587706	0.38109363428497234	0.7141082435935462
4	PDControl	F	Frontal Cortex	VIP_THSD7B_DACH2	vip_thsd7b_dach2	ENSG00000138777	PPA2	0.1396361989637409	0.3816033217235597	0.7144942105198958
4	PDControl	F	Frontal Cortex	VIP_THSD7B_DACH2	vip_thsd7b_dach2	ENSG00000215386	MIR99AHG	0.09259376345907278	0.381790461289668	0.714637391527142
4	PDControl	F	Frontal Cortex	VIP_THSD7B_DACH2	vip_thsd7b_dach2	ENSG00000146376	ARHGAP18	-0.11899392730327563	0.3818173042165758	0.7146505932384895
4	PDControl	F	Frontal Cortex	VIP_THSD7B_DACH2	vip_thsd7b_dach2	ENSG00000112186	CAP2	0.1336842130069833	0.3818577891283892	0.7146635874656773
4	PDControl	F	Frontal Cortex	VIP_THSD7B_DACH2	vip_thsd7b_dach2	ENSG00000122870	BICC1	0.21955335107531582	0.3824505473459382	0.7152279096785266
4	PDControl	F	Frontal Cortex	VIP_THSD7B_DACH2	vip_thsd7b_dach2	ENSG00000137821	LRRC49	0.11882771938034864	0.3828582977065269	0.7155222249845915
4	PDControl	F	Frontal Cortex	VIP_THSD7B_DACH2	vip_thsd7b_dach2	ENSG00000120907	ADRA1A	0.13814548484659728	0.38300895643096156	0.715651929552427
4	PDControl	F	Frontal Cortex	VIP_THSD7B_DACH2	vip_thsd7b_dach2	ENSG00000180287	PLD5	0.09566579588576829	0.3832397703413012	0.7158428689098684
4	PDControl	F	Frontal Cortex	VIP_THSD7B_DACH2	vip_thsd7b_dach2	ENSG00000101191	DIDO1	-0.15553125564505166	0.3842392963501915	0.7164266263321237
4	PDControl	F	Frontal Cortex	VIP_THSD7B_DACH2	vip_thsd7b_dach2	ENSG00000175582	RAB6A	-0.10438505712952217	0.38468335638619156	0.7166708037594283
4	PDControl	F	Frontal Cortex	VIP_THSD7B_DACH2	vip_thsd7b_dach2	ENSG00000052126	PLEKHA5	0.09245091373427172	0.38483511314440244	0.7167921784035031
4	PDControl	F	Frontal Cortex	VIP_THSD7B_DACH2	vip_thsd7b_dach2	ENSG00000114757	PEX5L	0.11164740537589246	0.3850292842658064	0.7169478265264613
4	PDControl	F	Frontal Cortex	VIP_THSD7B_DACH2	vip_thsd7b_dach2	ENSG00000188312	CENPP	0.20403635800780595	0.3851250084875407	0.7170041756269626
4	PDControl	F	Frontal Cortex	VIP_THSD7B_DACH2	vip_thsd7b_dach2	ENSG00000237975	FLG-AS1	0.25007231487856707	0.38564088317644074	0.7173475179351237
4	PDControl	F	Frontal Cortex	VIP_THSD7B_DACH2	vip_thsd7b_dach2	ENSG00000157181	ODR4	-0.15791056865157316	0.38626050392050004	0.7177463250132832
4	PDControl	F	Frontal Cortex	VIP_THSD7B_DACH2	vip_thsd7b_dach2	ENSG00000179364	PACS2	0.1563778463026786	0.3862947621665581	0.7177732799322145
4	PDControl	F	Frontal Cortex	VIP_THSD7B_DACH2	vip_thsd7b_dach2	ENSG00000034693	PEX3	-0.15214631407496082	0.3863777687844855	0.7178350671752053
4	PDControl	F	Frontal Cortex	VIP_THSD7B_DACH2	vip_thsd7b_dach2	ENSG00000127914	AKAP9	0.10996401918898613	0.3865608946364041	0.7179980496454996
4	PDControl	F	Frontal Cortex	VIP_THSD7B_DACH2	vip_thsd7b_dach2	ENSG00000011295	TTC19	-0.15462329239789518	0.3866647094201451	0.7180634495853321
4	PDControl	F	Frontal Cortex	VIP_THSD7B_DACH2	vip_thsd7b_dach2	ENSG00000048991	R3HDM1	0.1061915591667475	0.3873132078834417	0.7185201431200887
4	PDControl	F	Frontal Cortex	VIP_THSD7B_DACH2	vip_thsd7b_dach2	ENSG00000126870	DYNC2I1	0.1293948897666315	0.387633409206122	0.7186792684850287
4	PDControl	F	Frontal Cortex	VIP_THSD7B_DACH2	vip_thsd7b_dach2	ENSG00000040933	INPP4A	0.10677302447715498	0.38779604510832855	0.7188123962400452
4	PDControl	F	Frontal Cortex	VIP_THSD7B_DACH2	vip_thsd7b_dach2	ENSG00000162402	USP24	-0.14681496217668322	0.3878479748563506	0.718860545527883
4	PDControl	F	Frontal Cortex	VIP_THSD7B_DACH2	vip_thsd7b_dach2	ENSG00000128512	DOCK4	-0.10559396824690737	0.3878868228146949	0.7188988743168949
4	PDControl	F	Frontal Cortex	VIP_THSD7B_DACH2	vip_thsd7b_dach2	ENSG00000133104	SPART	-0.1545420466193601	0.38799701463409897	0.7189707669552471
4	PDControl	F	Frontal Cortex	VIP_THSD7B_DACH2	vip_thsd7b_dach2	ENSG00000224165	DNAJC27-AS1	-0.1681520733244266	0.3889107942524733	0.719579778228908
4	PDControl	F	Frontal Cortex	VIP_THSD7B_DACH2	vip_thsd7b_dach2	ENSG00000147133	TAF1	-0.1329297999797081	0.3890497767363871	0.7196979305999623
4	PDControl	F	Frontal Cortex	VIP_THSD7B_DACH2	vip_thsd7b_dach2	ENSG00000140600	SH3GL3	-0.10625532232114576	0.3890831364372832	0.7197177157393465
4	PDControl	F	Frontal Cortex	VIP_THSD7B_DACH2	vip_thsd7b_dach2	ENSG00000277363	SRCIN1	-0.13261255107658076	0.3891763992798438	0.7197814386280076
4	PDControl	F	Frontal Cortex	VIP_THSD7B_DACH2	vip_thsd7b_dach2	ENSG00000158528	PPP1R9A	0.10652077387788594	0.38937359960024276	0.7199367780796345
4	PDControl	F	Frontal Cortex	VIP_THSD7B_DACH2	vip_thsd7b_dach2	ENSG00000088538	DOCK3	-0.07479766281827871	0.3895259617602084	0.7200577321643138
4	PDControl	F	Frontal Cortex	VIP_THSD7B_DACH2	vip_thsd7b_dach2	ENSG00000100796	PPP4R3A	-0.167301002624912	0.38966754761303146	0.7201615391673586
4	PDControl	F	Frontal Cortex	VIP_THSD7B_DACH2	vip_thsd7b_dach2	ENSG00000088179	PTPN4	0.1080693731643887	0.3899453852938174	0.720352449795466
4	PDControl	F	Frontal Cortex	VIP_THSD7B_DACH2	vip_thsd7b_dach2	ENSG00000108557	RAI1	-0.16608456498985902	0.39050060488086225	0.7207002228208405
4	PDControl	F	Frontal Cortex	VIP_THSD7B_DACH2	vip_thsd7b_dach2	ENSG00000127995	CASD1	-0.16838342118204785	0.3905713993351161	0.7207348316382616
4	PDControl	F	Frontal Cortex	VIP_THSD7B_DACH2	vip_thsd7b_dach2	ENSG00000099204	ABLIM1	0.07450463811384189	0.39079973769494425	0.7209321490252638
4	PDControl	F	Frontal Cortex	VIP_THSD7B_DACH2	vip_thsd7b_dach2	ENSG00000135597	REPS1	-0.11322981969198942	0.3908521937004852	0.7209551908854162
4	PDControl	F	Frontal Cortex	VIP_THSD7B_DACH2	vip_thsd7b_dach2	ENSG00000100330	MTMR3	-0.18095043336252203	0.3910782701343556	0.7211465457931151
4	PDControl	F	Frontal Cortex	VIP_THSD7B_DACH2	vip_thsd7b_dach2	ENSG00000163602	RYBP	-0.1658005815716237	0.3915554022434369	0.7215259733078702
4	PDControl	F	Frontal Cortex	VIP_THSD7B_DACH2	vip_thsd7b_dach2	ENSG00000157869	RAB28	-0.12720411500931483	0.39302111977254495	0.7224948815102744
4	PDControl	F	Frontal Cortex	VIP_THSD7B_DACH2	vip_thsd7b_dach2	ENSG00000198668	CALM1	-0.15560652384348828	0.3932427713964435	0.7226083168453067
4	PDControl	F	Frontal Cortex	VIP_THSD7B_DACH2	vip_thsd7b_dach2	ENSG00000118412	CASP8AP2	0.15279931530938384	0.3933901632670318	0.7226912212603517
4	PDControl	F	Frontal Cortex	VIP_THSD7B_DACH2	vip_thsd7b_dach2	ENSG00000157388	CACNA1D	0.09750810734220394	0.3941265682865547	0.7232435046026414
4	PDControl	F	Frontal Cortex	VIP_THSD7B_DACH2	vip_thsd7b_dach2	ENSG00000171044	XKR6	0.10949056860684969	0.39424184459447176	0.7233666072513357
4	PDControl	F	Frontal Cortex	VIP_THSD7B_DACH2	vip_thsd7b_dach2	ENSG00000151914	DST	0.09279089072805391	0.3945506641939118	0.7235170675220948
4	PDControl	F	Frontal Cortex	VIP_THSD7B_DACH2	vip_thsd7b_dach2	ENSG00000175054	ATR	-0.1290402982645995	0.39474114224580037	0.7236399663819637
4	PDControl	F	Frontal Cortex	VIP_THSD7B_DACH2	vip_thsd7b_dach2	ENSG00000145428	RNF175	0.1598623351199091	0.3950607040288653	0.723820683811492
4	PDControl	F	Frontal Cortex	VIP_THSD7B_DACH2	vip_thsd7b_dach2	ENSG00000156958	GALK2	-0.1534653692921264	0.3952000257442625	0.7239178774455989
4	PDControl	F	Frontal Cortex	VIP_THSD7B_DACH2	vip_thsd7b_dach2	ENSG00000115896	PLCL1	-0.2153393562750372	0.39548819109630573	0.7241490866617248
4	PDControl	F	Frontal Cortex	VIP_THSD7B_DACH2	vip_thsd7b_dach2	ENSG00000179818	PCBP1-AS1	0.10608675810312373	0.3958245211980098	0.7244294124258857
4	PDControl	F	Frontal Cortex	VIP_THSD7B_DACH2	vip_thsd7b_dach2	ENSG00000198793	MTOR	-0.1419104137609457	0.3959238152416311	0.724447291670877
4	PDControl	F	Frontal Cortex	VIP_THSD7B_DACH2	vip_thsd7b_dach2	ENSG00000104765	BNIP3L	0.22226140644452919	0.3966781827115011	0.7249488416289499
4	PDControl	F	Frontal Cortex	VIP_THSD7B_DACH2	vip_thsd7b_dach2	ENSG00000077279	DCX	0.14558079009570513	0.3968781988280953	0.7250690613389925
4	PDControl	F	Frontal Cortex	VIP_THSD7B_DACH2	vip_thsd7b_dach2	ENSG00000067606	PRKCZ	-0.12379371331221645	0.39703945343334013	0.7251627730027957
4	PDControl	F	Frontal Cortex	VIP_THSD7B_DACH2	vip_thsd7b_dach2	ENSG00000151466	SCLT1	0.11094224777791162	0.39710835576589354	0.7252238006489903
4	PDControl	F	Frontal Cortex	VIP_THSD7B_DACH2	vip_thsd7b_dach2	ENSG00000228624	HDAC2-AS2	0.20657152990154604	0.39722697115411887	0.7253122583105381
4	PDControl	F	Frontal Cortex	VIP_THSD7B_DACH2	vip_thsd7b_dach2	ENSG00000089682	RBM41	-0.14036991013825695	0.39722921677910683	0.7253122583105381
4	PDControl	F	Frontal Cortex	VIP_THSD7B_DACH2	vip_thsd7b_dach2	ENSG00000147905	ZCCHC7	0.09247438208478442	0.3979446475945687	0.7257966380363562
4	PDControl	F	Frontal Cortex	VIP_THSD7B_DACH2	vip_thsd7b_dach2	ENSG00000058272	PPP1R12A	-0.11400475538939503	0.39889593774889875	0.7264744666414248
4	PDControl	F	Frontal Cortex	VIP_THSD7B_DACH2	vip_thsd7b_dach2	ENSG00000154380	ENAH	0.14826865490175845	0.3992389797293906	0.7267274555017381
4	PDControl	F	Frontal Cortex	VIP_THSD7B_DACH2	vip_thsd7b_dach2	ENSG00000159788	RGS12	0.08055639035201345	0.4001209516635562	0.727223164077295
4	PDControl	F	Frontal Cortex	VIP_THSD7B_DACH2	vip_thsd7b_dach2	ENSG00000121989	ACVR2A	-0.1527864360356901	0.4003435434029403	0.7274252840480143
4	PDControl	F	Frontal Cortex	VIP_THSD7B_DACH2	vip_thsd7b_dach2	ENSG00000165124	SVEP1	0.19506883886266202	0.4008743536467111	0.7278369913392633
4	PDControl	F	Frontal Cortex	VIP_THSD7B_DACH2	vip_thsd7b_dach2	ENSG00000078618	NRDC	-0.1154746559447597	0.4014149569474692	0.7282179472770957
4	PDControl	F	Frontal Cortex	VIP_THSD7B_DACH2	vip_thsd7b_dach2	ENSG00000168038	ULK4	-0.14052374895307196	0.4014365063485401	0.7282331922908275
4	PDControl	F	Frontal Cortex	VIP_THSD7B_DACH2	vip_thsd7b_dach2	ENSG00000141837	CACNA1A	0.10332869290753344	0.4016142801474277	0.7283744094178001
4	PDControl	F	Frontal Cortex	VIP_THSD7B_DACH2	vip_thsd7b_dach2	ENSG00000137486	ARRB1	0.14570529899463747	0.4021738548277213	0.7286974153127997
4	PDControl	F	Frontal Cortex	VIP_THSD7B_DACH2	vip_thsd7b_dach2	ENSG00000166734	GOLM2	-0.0838170935030913	0.4059524383054224	0.7315003435901596
4	PDControl	F	Frontal Cortex	VIP_THSD7B_DACH2	vip_thsd7b_dach2	ENSG00000102753	KPNA3	-0.14725915857168737	0.40601100472133844	0.7315678020486533
4	PDControl	F	Frontal Cortex	VIP_THSD7B_DACH2	vip_thsd7b_dach2	ENSG00000163032	VSNL1	-0.18317429515032213	0.4063497874538745	0.7318604299184602
4	PDControl	F	Frontal Cortex	VIP_THSD7B_DACH2	vip_thsd7b_dach2	ENSG00000109452	INPP4B	0.1360974672357944	0.40672225393247363	0.7320445553087951
4	PDControl	F	Frontal Cortex	VIP_THSD7B_DACH2	vip_thsd7b_dach2	ENSG00000046651	OFD1	-0.14264865374609936	0.4071775289906484	0.7323701122572285
4	PDControl	F	Frontal Cortex	VIP_THSD7B_DACH2	vip_thsd7b_dach2	ENSG00000132953	XPO4	-0.14298056085642674	0.4071838907758506	0.7323701122572285
4	PDControl	F	Frontal Cortex	VIP_THSD7B_DACH2	vip_thsd7b_dach2	ENSG00000158445	KCNB1	0.1308241978337712	0.4073593934172005	0.7324963784315979
4	PDControl	F	Frontal Cortex	VIP_THSD7B_DACH2	vip_thsd7b_dach2	ENSG00000005020	SKAP2	0.18636947190801312	0.4075471272841247	0.7326435797830106
4	PDControl	F	Frontal Cortex	VIP_THSD7B_DACH2	vip_thsd7b_dach2	ENSG00000145715	RASA1	0.1075778970658483	0.407802413090655	0.7328248977388016
4	PDControl	F	Frontal Cortex	VIP_THSD7B_DACH2	vip_thsd7b_dach2	ENSG00000175931	UBE2O	-0.12956722777449858	0.4093541423123367	0.7337823807545566
4	PDControl	F	Frontal Cortex	VIP_THSD7B_DACH2	vip_thsd7b_dach2	ENSG00000283183	LOC105374338	0.12645302631023192	0.4097019314983358	0.734013088723676
4	PDControl	F	Frontal Cortex	VIP_THSD7B_DACH2	vip_thsd7b_dach2	ENSG00000255929	PIWIL4-AS1	0.1947469602162224	0.40994097438385235	0.7341777283040186
4	PDControl	F	Frontal Cortex	VIP_THSD7B_DACH2	vip_thsd7b_dach2	ENSG00000073711	PPP2R3A	0.1468950367209354	0.4101022909718075	0.7342712036496089
4	PDControl	F	Frontal Cortex	VIP_THSD7B_DACH2	vip_thsd7b_dach2	ENSG00000008277	ADAM22	-0.09167068234433096	0.41017118120793283	0.734287318927509
4	PDControl	F	Frontal Cortex	VIP_THSD7B_DACH2	vip_thsd7b_dach2	ENSG00000105176	URI1	-0.1247265749441917	0.4103577594040452	0.7343789739584152
4	PDControl	F	Frontal Cortex	VIP_THSD7B_DACH2	vip_thsd7b_dach2	ENSG00000118946	PCDH17	0.18493956407012746	0.41065930435966136	0.7346053603175149
4	PDControl	F	Frontal Cortex	VIP_THSD7B_DACH2	vip_thsd7b_dach2	ENSG00000028203	VEZT	-0.09830718357164869	0.41098863747228287	0.7347674003131157
4	PDControl	F	Frontal Cortex	VIP_THSD7B_DACH2	vip_thsd7b_dach2	ENSG00000134278	SPIRE1	-0.08800588852576485	0.4113940575140107	0.7350797466358311
4	PDControl	F	Frontal Cortex	VIP_THSD7B_DACH2	vip_thsd7b_dach2	ENSG00000117713	ARID1A	-0.15338563630585966	0.411405206287932	0.7350797466358311
4	PDControl	F	Frontal Cortex	VIP_THSD7B_DACH2	vip_thsd7b_dach2	ENSG00000118217	ATF6	0.14318554029573338	0.4119137543730038	0.7354932761363387
4	PDControl	F	Frontal Cortex	VIP_THSD7B_DACH2	vip_thsd7b_dach2	ENSG00000174953	DHX36	-0.12396753196276222	0.4122268000139233	0.7356839389902066
4	PDControl	F	Frontal Cortex	VIP_THSD7B_DACH2	vip_thsd7b_dach2	ENSG00000090530	P3H2	-0.19277567611544733	0.41287050837898753	0.7361693711339591
4	PDControl	F	Frontal Cortex	VIP_THSD7B_DACH2	vip_thsd7b_dach2	ENSG00000205485	ENSG00000205485	-0.12145094218764552	0.41333575181056237	0.736460314013236
4	PDControl	F	Frontal Cortex	VIP_THSD7B_DACH2	vip_thsd7b_dach2	ENSG00000113580	NR3C1	0.12820125101454494	0.41339775577872373	0.7364994896724913
4	PDControl	F	Frontal Cortex	VIP_THSD7B_DACH2	vip_thsd7b_dach2	ENSG00000067596	DHX8	0.17492124006169973	0.4140659024048893	0.7369596645271009
4	PDControl	F	Frontal Cortex	VIP_THSD7B_DACH2	vip_thsd7b_dach2	ENSG00000165443	PHYHIPL	-0.14751899730410578	0.4150525522560601	0.7374935445833734
4	PDControl	F	Frontal Cortex	VIP_THSD7B_DACH2	vip_thsd7b_dach2	ENSG00000107854	TNKS2	0.12081983824589404	0.4153484575973615	0.7376435848306614
4	PDControl	F	Frontal Cortex	VIP_THSD7B_DACH2	vip_thsd7b_dach2	ENSG00000151779	NBAS	-0.09344341888071916	0.41562027896774345	0.7378507145704075
4	PDControl	F	Frontal Cortex	VIP_THSD7B_DACH2	vip_thsd7b_dach2	ENSG00000079246	XRCC5	-0.15219866249653524	0.4160126143361458	0.7380108868619095
4	PDControl	F	Frontal Cortex	VIP_THSD7B_DACH2	vip_thsd7b_dach2	ENSG00000148053	NTRK2	0.09680647821644506	0.41614270066321557	0.738074334780693
4	PDControl	F	Frontal Cortex	VIP_THSD7B_DACH2	vip_thsd7b_dach2	ENSG00000105605	CACNG7	0.1457152664923127	0.41663987742394937	0.7385543310449266
4	PDControl	F	Frontal Cortex	VIP_THSD7B_DACH2	vip_thsd7b_dach2	ENSG00000215421	ZNF407	0.12998299431045002	0.41686031574048654	0.7386738948399171
4	PDControl	F	Frontal Cortex	VIP_THSD7B_DACH2	vip_thsd7b_dach2	ENSG00000106701	FSD1L	0.1435124291758738	0.4171354854789985	0.7388384162138009
4	PDControl	F	Frontal Cortex	VIP_THSD7B_DACH2	vip_thsd7b_dach2	ENSG00000095203	EPB41L4B	-0.15989836998907236	0.417158628006834	0.7388497230806081
4	PDControl	F	Frontal Cortex	VIP_THSD7B_DACH2	vip_thsd7b_dach2	ENSG00000286619	ENSG00000286619	0.4910308993022783	0.418183551491371	0.7396686848544102
4	PDControl	F	Frontal Cortex	VIP_THSD7B_DACH2	vip_thsd7b_dach2	ENSG00000197147	LRRC8B	-0.1159867080407837	0.41930179687493074	0.7402740270018688
4	PDControl	F	Frontal Cortex	VIP_THSD7B_DACH2	vip_thsd7b_dach2	ENSG00000139842	CUL4A	0.16431389161700594	0.4197448386808942	0.7405989186660794
4	PDControl	F	Frontal Cortex	VIP_THSD7B_DACH2	vip_thsd7b_dach2	ENSG00000182256	GABRG3	0.14352399640095292	0.4205748499312729	0.7411893165836169
4	PDControl	F	Frontal Cortex	VIP_THSD7B_DACH2	vip_thsd7b_dach2	ENSG00000144583	MARCHF4	0.1670118068381763	0.42059621178899187	0.741209146341806
4	PDControl	F	Frontal Cortex	VIP_THSD7B_DACH2	vip_thsd7b_dach2	ENSG00000286895	ENSG00000286895	-0.1495904940196331	0.42121703987422554	0.7415384868503639
4	PDControl	F	Frontal Cortex	VIP_THSD7B_DACH2	vip_thsd7b_dach2	ENSG00000171791	BCL2	-0.13508730645551292	0.42143592949015873	0.7416464834412725
4	PDControl	F	Frontal Cortex	VIP_THSD7B_DACH2	vip_thsd7b_dach2	ENSG00000288565	ENSG00000288565	-0.16287995249903453	0.421631179402428	0.7418417851576743
4	PDControl	F	Frontal Cortex	VIP_THSD7B_DACH2	vip_thsd7b_dach2	ENSG00000169756	LIMS1	-0.17087169834137317	0.421641816864623	0.7418417851576743
4	PDControl	F	Frontal Cortex	VIP_THSD7B_DACH2	vip_thsd7b_dach2	ENSG00000124749	COL21A1	0.22606855091086242	0.4216533909113128	0.7418417851576743
4	PDControl	F	Frontal Cortex	VIP_THSD7B_DACH2	vip_thsd7b_dach2	ENSG00000169084	DHRSX	0.14796578460960852	0.4219461861250595	0.741996554165828
4	PDControl	F	Frontal Cortex	VIP_THSD7B_DACH2	vip_thsd7b_dach2	ENSG00000174501	ANKRD36C	0.10238973725528844	0.4220038074020328	0.7420144993733594
4	PDControl	F	Frontal Cortex	VIP_THSD7B_DACH2	vip_thsd7b_dach2	ENSG00000170382	LRRN2	0.1339217887940185	0.4222571253794605	0.7421593644788061
4	PDControl	F	Frontal Cortex	VIP_THSD7B_DACH2	vip_thsd7b_dach2	ENSG00000068615	REEP1	-0.1099878837079995	0.42238424006286923	0.7422581915252349
4	PDControl	F	Frontal Cortex	VIP_THSD7B_DACH2	vip_thsd7b_dach2	ENSG00000006715	VPS41	-0.12771407291713022	0.42263953138017996	0.7423576490808836
4	PDControl	F	Frontal Cortex	VIP_THSD7B_DACH2	vip_thsd7b_dach2	ENSG00000073910	FRY	0.08474893408338069	0.42288511906684834	0.7425131267928686
4	PDControl	F	Frontal Cortex	VIP_THSD7B_DACH2	vip_thsd7b_dach2	ENSG00000173065	FAM222B	0.11075342989592762	0.4229349830004301	0.742538230377121
4	PDControl	F	Frontal Cortex	VIP_THSD7B_DACH2	vip_thsd7b_dach2	ENSG00000198900	TOP1	-0.13076292921101462	0.4231211911500474	0.7426339510474623
4	PDControl	F	Frontal Cortex	VIP_THSD7B_DACH2	vip_thsd7b_dach2	ENSG00000110427	KIAA1549L	0.12109221700267092	0.42344799664935884	0.7428355609878717
4	PDControl	F	Frontal Cortex	VIP_THSD7B_DACH2	vip_thsd7b_dach2	ENSG00000155849	ELMO1	-0.2020335873512975	0.423722012378258	0.7430596267404023
4	PDControl	F	Frontal Cortex	VIP_THSD7B_DACH2	vip_thsd7b_dach2	ENSG00000153015	CWC27	0.10260241012993987	0.42390426547260174	0.7431699940177651
4	PDControl	F	Frontal Cortex	VIP_THSD7B_DACH2	vip_thsd7b_dach2	ENSG00000102893	PHKB	-0.1083094388995045	0.42454144979941233	0.743648652285466
4	PDControl	F	Frontal Cortex	VIP_THSD7B_DACH2	vip_thsd7b_dach2	ENSG00000003756	RBM5	-0.13406985190650733	0.42579597942115244	0.744540167648657
4	PDControl	F	Frontal Cortex	VIP_THSD7B_DACH2	vip_thsd7b_dach2	ENSG00000108599	AKAP10	-0.16746158335793915	0.42588315044957137	0.7445909065704892
4	PDControl	F	Frontal Cortex	VIP_THSD7B_DACH2	vip_thsd7b_dach2	ENSG00000242588	ENSG00000242588	-0.09860378523463975	0.4262897237145612	0.7448240010107264
4	PDControl	F	Frontal Cortex	VIP_THSD7B_DACH2	vip_thsd7b_dach2	ENSG00000177885	GRB2	-0.16070127610765095	0.4268755807505653	0.7450273790010243
4	PDControl	F	Frontal Cortex	VIP_THSD7B_DACH2	vip_thsd7b_dach2	ENSG00000116127	ALMS1	-0.125498367910704	0.42733395457653855	0.745306219187457
4	PDControl	F	Frontal Cortex	VIP_THSD7B_DACH2	vip_thsd7b_dach2	ENSG00000154162	CDH12	-0.2613240772960692	0.4281970859614279	0.7458260596796753
4	PDControl	F	Frontal Cortex	VIP_THSD7B_DACH2	vip_thsd7b_dach2	ENSG00000135317	SNX14	0.12046127922374783	0.4282173082976163	0.7458355312263758
4	PDControl	F	Frontal Cortex	VIP_THSD7B_DACH2	vip_thsd7b_dach2	ENSG00000119487	MAPKAP1	0.12215686903118961	0.42834181488738576	0.7459261900318319
4	PDControl	F	Frontal Cortex	VIP_THSD7B_DACH2	vip_thsd7b_dach2	ENSG00000283154	SCHIP1	0.19167950723007898	0.42839877452807806	0.7459590073165571
4	PDControl	F	Frontal Cortex	VIP_THSD7B_DACH2	vip_thsd7b_dach2	ENSG00000145982	FARS2	-0.09216521857593651	0.42841261780830964	0.7459590073165571
4	PDControl	F	Frontal Cortex	VIP_THSD7B_DACH2	vip_thsd7b_dach2	ENSG00000114573	ATP6V1A	-0.14308677331534536	0.428551523128875	0.7460156361469601
4	PDControl	F	Frontal Cortex	VIP_THSD7B_DACH2	vip_thsd7b_dach2	ENSG00000162670	BRINP3	0.27238917127085127	0.4298036039250448	0.7468473606743988
4	PDControl	F	Frontal Cortex	VIP_THSD7B_DACH2	vip_thsd7b_dach2	ENSG00000173960	UBXN2A	-0.12486185648559722	0.4298620828457199	0.7468637716890275
4	PDControl	F	Frontal Cortex	VIP_THSD7B_DACH2	vip_thsd7b_dach2	ENSG00000163630	SYNPR	0.12201287994068188	0.4300581535502699	0.7470359558106083
4	PDControl	F	Frontal Cortex	VIP_THSD7B_DACH2	vip_thsd7b_dach2	ENSG00000140199	SLC12A6	-0.13212514208634207	0.4302356223459213	0.7471150568515679
4	PDControl	F	Frontal Cortex	VIP_THSD7B_DACH2	vip_thsd7b_dach2	ENSG00000231672	ENSG00000231672	0.19071658243259204	0.43055770137532634	0.7473502307404822
4	PDControl	F	Frontal Cortex	VIP_THSD7B_DACH2	vip_thsd7b_dach2	ENSG00000017427	IGF1	0.13630771411966247	0.431562757165716	0.7481393570622317
4	PDControl	F	Frontal Cortex	VIP_THSD7B_DACH2	vip_thsd7b_dach2	ENSG00000167972	ABCA3	-0.1451084587699114	0.431637306022568	0.7481889015466373
4	PDControl	F	Frontal Cortex	VIP_THSD7B_DACH2	vip_thsd7b_dach2	ENSG00000117069	ST6GALNAC5	0.21335928201872179	0.43209647398042783	0.7485209607708508
4	PDControl	F	Frontal Cortex	VIP_THSD7B_DACH2	vip_thsd7b_dach2	ENSG00000074590	NUAK1	-0.18339624228410933	0.4325903520517165	0.7488283550328904
4	PDControl	F	Frontal Cortex	VIP_THSD7B_DACH2	vip_thsd7b_dach2	ENSG00000154874	ENSG00000154874	-0.17817702954462433	0.43344851795447314	0.7492755658428858
4	PDControl	F	Frontal Cortex	VIP_THSD7B_DACH2	vip_thsd7b_dach2	ENSG00000067208	EVI5	-0.08750598665832943	0.43421696256454734	0.7498360223432025
4	PDControl	F	Frontal Cortex	VIP_THSD7B_DACH2	vip_thsd7b_dach2	ENSG00000139173	TMEM117	0.10379424513653124	0.43514835009644837	0.7504799170494851
4	PDControl	F	Frontal Cortex	VIP_THSD7B_DACH2	vip_thsd7b_dach2	ENSG00000244754	N4BP2L2	-0.08792119343717353	0.43594539893933426	0.7510426515313338
4	PDControl	F	Frontal Cortex	VIP_THSD7B_DACH2	vip_thsd7b_dach2	ENSG00000118689	FOXO3	-0.10872782871770426	0.43600738732667177	0.7510823472449109
4	PDControl	F	Frontal Cortex	VIP_THSD7B_DACH2	vip_thsd7b_dach2	ENSG00000221890	NPTXR	-0.17684587896618975	0.4361687976187465	0.7511659009291882
4	PDControl	F	Frontal Cortex	VIP_THSD7B_DACH2	vip_thsd7b_dach2	ENSG00000060237	WNK1	0.08267215899793978	0.4375083119886186	0.7520263664744422
4	PDControl	F	Frontal Cortex	VIP_THSD7B_DACH2	vip_thsd7b_dach2	ENSG00000089169	RPH3A	0.09125488207756227	0.438134342015842	0.7524111414729547
4	PDControl	F	Frontal Cortex	VIP_THSD7B_DACH2	vip_thsd7b_dach2	ENSG00000065526	SPEN	0.1278121094833926	0.4381787176978522	0.7524360312628646
4	PDControl	F	Frontal Cortex	VIP_THSD7B_DACH2	vip_thsd7b_dach2	ENSG00000134882	UBAC2	-0.12189889332653348	0.43860489535863145	0.7527097631753006
4	PDControl	F	Frontal Cortex	VIP_THSD7B_DACH2	vip_thsd7b_dach2	ENSG00000138621	PPCDC	-0.17303175348134925	0.4387948997035892	0.752853472626696
4	PDControl	F	Frontal Cortex	VIP_THSD7B_DACH2	vip_thsd7b_dach2	ENSG00000049192	ADAMTS6	0.16643006415710104	0.43898008679673484	0.7529807676185639
4	PDControl	F	Frontal Cortex	VIP_THSD7B_DACH2	vip_thsd7b_dach2	ENSG00000138443	ABI2	0.10680631786004469	0.4391609975388684	0.7531130132294619
4	PDControl	F	Frontal Cortex	VIP_THSD7B_DACH2	vip_thsd7b_dach2	ENSG00000064933	PMS1	-0.12116391816477634	0.43936717731697017	0.75327197299053406
4	PDControl	F	Frontal Cortex	VIP_THSD7B_DACH2	vip_thsd7b_dach2	ENSG00000055163	CYFIP2	0.10694729039763651	0.43947449381879955	0.7533626987283147
4	PDControl	F	Frontal Cortex	VIP_THSD7B_DACH2	vip_thsd7b_dach2	ENSG00000241962	ENSG00000241962	0.11099984121160222	0.4399843374102116	0.7537561959439498
4	PDControl	F	Frontal Cortex	VIP_THSD7B_DACH2	vip_thsd7b_dach2	ENSG00000188342	GTF2F2	0.13242637484759623	0.4400395426403594	0.7537850069976372
4	PDControl	F	Frontal Cortex	VIP_THSD7B_DACH2	vip_thsd7b_dach2	ENSG00000205268	PDE7A	0.1414642962814714	0.4403885291626415	0.7540287962265673
4	PDControl	F	Frontal Cortex	VIP_THSD7B_DACH2	vip_thsd7b_dach2	ENSG00000153922	CHD1	-0.13479184302568914	0.4407451895630652	0.7541966660511374
4	PDControl	F	Frontal Cortex	VIP_THSD7B_DACH2	vip_thsd7b_dach2	ENSG00000066651	TRMT11	-0.09972907704615963	0.4412762705564176	0.7545493591440096
4	PDControl	F	Frontal Cortex	VIP_THSD7B_DACH2	vip_thsd7b_dach2	ENSG00000147408	CSGALNACT1	0.12979626186523863	0.44163473680413734	0.7547486932593618
4	PDControl	F	Frontal Cortex	VIP_THSD7B_DACH2	vip_thsd7b_dach2	ENSG00000253729	PRKDC	-0.11180028738029879	0.441952474799596	0.7549680148380421
4	PDControl	F	Frontal Cortex	VIP_THSD7B_DACH2	vip_thsd7b_dach2	ENSG00000079805	DNM2	-0.12104687439858797	0.44209861394128547	0.7550088432281521
4	PDControl	F	Frontal Cortex	VIP_THSD7B_DACH2	vip_thsd7b_dach2	ENSG00000144278	GALNT13	0.09170856178785236	0.4421629442736714	0.7550088432281521
4	PDControl	F	Frontal Cortex	VIP_THSD7B_DACH2	vip_thsd7b_dach2	ENSG00000174891	RSRC1	0.10329162605174336	0.4422168543835946	0.7550345697985624
4	PDControl	F	Frontal Cortex	VIP_THSD7B_DACH2	vip_thsd7b_dach2	ENSG00000070269	TMEM260	0.13667543982789354	0.4425263304410627	0.7552102909359187
4	PDControl	F	Frontal Cortex	VIP_THSD7B_DACH2	vip_thsd7b_dach2	ENSG00000163029	SMC6	0.13910825391394255	0.4434002195605279	0.7557061299440289
4	PDControl	F	Frontal Cortex	VIP_THSD7B_DACH2	vip_thsd7b_dach2	ENSG00000147799	ARHGAP39	-0.10994322949478086	0.44345166161627514	0.7557451069440463
4	PDControl	F	Frontal Cortex	VIP_THSD7B_DACH2	vip_thsd7b_dach2	ENSG00000104290	FZD3	0.1732166030868587	0.4438634929151747	0.7560249553004502
4	PDControl	F	Frontal Cortex	VIP_THSD7B_DACH2	vip_thsd7b_dach2	ENSG00000103994	ZNF106	-0.1501662585094765	0.4440742561310236	0.7561375033806506
4	PDControl	F	Frontal Cortex	VIP_THSD7B_DACH2	vip_thsd7b_dach2	ENSG00000007923	DNAJC11	0.13807675099545502	0.44427799209750773	0.7562585711737924
4	PDControl	F	Frontal Cortex	VIP_THSD7B_DACH2	vip_thsd7b_dach2	ENSG00000118276	B4GALT6	-0.1194413122354554	0.4445588673257781	0.7564035551354374
4	PDControl	F	Frontal Cortex	VIP_THSD7B_DACH2	vip_thsd7b_dach2	ENSG00000111666	CHPT1	-0.12532761862624575	0.4448769413439567	0.7565949051386478
4	PDControl	F	Frontal Cortex	VIP_THSD7B_DACH2	vip_thsd7b_dach2	ENSG00000260230	FRRS1L	0.1116684325054349	0.4477505468697399	0.7584990931318762
4	PDControl	F	Frontal Cortex	VIP_THSD7B_DACH2	vip_thsd7b_dach2	ENSG00000137802	MAPKBP1	0.14988793475389528	0.44810790137503975	0.7587332251169722
4	PDControl	F	Frontal Cortex	VIP_THSD7B_DACH2	vip_thsd7b_dach2	ENSG00000135655	USP15	0.1097289691252179	0.4484129433796109	0.7588600496748193
4	PDControl	F	Frontal Cortex	VIP_THSD7B_DACH2	vip_thsd7b_dach2	ENSG00000132639	SNAP25	0.0968102097025394	0.44846031807952136	0.7588847901549716
4	PDControl	F	Frontal Cortex	VIP_THSD7B_DACH2	vip_thsd7b_dach2	ENSG00000114126	TFDP2	0.09026429046542006	0.4500384168617836	0.7599254458934457
4	PDControl	F	Frontal Cortex	VIP_THSD7B_DACH2	vip_thsd7b_dach2	ENSG00000153936	HS2ST1	0.15128139737978685	0.45013960145828746	0.7599974263817727
4	PDControl	F	Frontal Cortex	VIP_THSD7B_DACH2	vip_thsd7b_dach2	ENSG00000164300	SERINC5	-0.12551556193923297	0.45018091303891206	0.7600236605143056
4	PDControl	F	Frontal Cortex	VIP_THSD7B_DACH2	vip_thsd7b_dach2	ENSG00000170919	ENSG00000170919	-0.11355163749253006	0.4503354878440059	0.7601066901038864
4	PDControl	F	Frontal Cortex	VIP_THSD7B_DACH2	vip_thsd7b_dach2	ENSG00000078070	MCCC1	-0.15193520208947042	0.450440186320042	0.7601404555303752
4	PDControl	F	Frontal Cortex	VIP_THSD7B_DACH2	vip_thsd7b_dach2	ENSG00000109586	GALNT7	-0.11863464531379364	0.4506636909904309	0.7603091772551608
4	PDControl	F	Frontal Cortex	VIP_THSD7B_DACH2	vip_thsd7b_dach2	ENSG00000286749	ENSG00000286749	0.33577937830783	0.4507076767811119	0.7603117555449966
4	PDControl	F	Frontal Cortex	VIP_THSD7B_DACH2	vip_thsd7b_dach2	ENSG00000080845	DLGAP4	-0.07570241784772147	0.45107024550355035	0.7606012813055903
4	PDControl	F	Frontal Cortex	VIP_THSD7B_DACH2	vip_thsd7b_dach2	ENSG00000140443	IGF1R	0.10788700395315765	0.45128606171840524	0.7607026557548954
4	PDControl	F	Frontal Cortex	VIP_THSD7B_DACH2	vip_thsd7b_dach2	ENSG00000168216	LMBRD1	0.11175674736166208	0.4513333133160434	0.7607294717876577
4	PDControl	F	Frontal Cortex	VIP_THSD7B_DACH2	vip_thsd7b_dach2	ENSG00000187605	TET3	-0.1415942766946401	0.4515820413466284	0.7608420985410838
4	PDControl	F	Frontal Cortex	VIP_THSD7B_DACH2	vip_thsd7b_dach2	ENSG00000067715	SYT1	0.15850041042479646	0.4516654209316743	0.7608575689579055
4	PDControl	F	Frontal Cortex	VIP_THSD7B_DACH2	vip_thsd7b_dach2	ENSG00000169432	SCN9A	0.1711565138311828	0.45173484616913395	0.760892778727768
4	PDControl	F	Frontal Cortex	VIP_THSD7B_DACH2	vip_thsd7b_dach2	ENSG00000143164	DCAF6	-0.10275237009964933	0.45205386083510646	0.761087623790953
4	PDControl	F	Frontal Cortex	VIP_THSD7B_DACH2	vip_thsd7b_dach2	ENSG00000197555	SIPA1L1	0.08602515610903083	0.4524419499885187	0.7614082437110145
4	PDControl	F	Frontal Cortex	VIP_THSD7B_DACH2	vip_thsd7b_dach2	ENSG00000072518	MARK2	-0.13281528251065922	0.4530921560585871	0.7617570729114953
4	PDControl	F	Frontal Cortex	VIP_THSD7B_DACH2	vip_thsd7b_dach2	ENSG00000177479	ARIH2	-0.1153774206766709	0.45337652917674176	0.7619050916199804
4	PDControl	F	Frontal Cortex	VIP_THSD7B_DACH2	vip_thsd7b_dach2	ENSG00000172020	GAP43	-0.15505978562532974	0.454038837675792	0.7623353218403157
4	PDControl	F	Frontal Cortex	VIP_THSD7B_DACH2	vip_thsd7b_dach2	ENSG00000151229	SLC2A13	-0.08348918797214822	0.45530351246086564	0.7629863995248948
4	PDControl	F	Frontal Cortex	VIP_THSD7B_DACH2	vip_thsd7b_dach2	ENSG00000172264	MACROD2	0.07481304740239025	0.45574418079499135	0.7632920681632946
4	PDControl	F	Frontal Cortex	VIP_THSD7B_DACH2	vip_thsd7b_dach2	ENSG00000041353	RAB27B	0.14595189724996338	0.4559971252431879	0.7634618019692653
4	PDControl	F	Frontal Cortex	VIP_THSD7B_DACH2	vip_thsd7b_dach2	ENSG00000100722	ZC3H14	0.14886207986968802	0.4562027871004457	0.7635761604113391
4	PDControl	F	Frontal Cortex	VIP_THSD7B_DACH2	vip_thsd7b_dach2	ENSG00000139597	N4BP2L1	-0.10930225548297212	0.4563017161425792	0.7636117359399182
4	PDControl	F	Frontal Cortex	VIP_THSD7B_DACH2	vip_thsd7b_dach2	ENSG00000185722	ANKFY1	0.12343089393293205	0.45677212328807315	0.7638816321157387
4	PDControl	F	Frontal Cortex	VIP_THSD7B_DACH2	vip_thsd7b_dach2	ENSG00000206077	ZDHHC11B	0.26721053362368963	0.4568750681545787	0.7639942359045585
4	PDControl	F	Frontal Cortex	VIP_THSD7B_DACH2	vip_thsd7b_dach2	ENSG00000065615	CYB5R4	0.14627052985112865	0.4571562873903048	0.7641216021289255
4	PDControl	F	Frontal Cortex	VIP_THSD7B_DACH2	vip_thsd7b_dach2	ENSG00000112182	BACH2	-0.10001377159266056	0.4575544827966568	0.7643879605854259
4	PDControl	F	Frontal Cortex	VIP_THSD7B_DACH2	vip_thsd7b_dach2	ENSG00000198964	SGMS1	0.11667788871030993	0.45834463094148015	0.7649671789907615
4	PDControl	F	Frontal Cortex	VIP_THSD7B_DACH2	vip_thsd7b_dach2	ENSG00000148481	MINDY3	-0.15006332279557277	0.45839764788132853	0.764991414096747
4	PDControl	F	Frontal Cortex	VIP_THSD7B_DACH2	vip_thsd7b_dach2	ENSG00000119314	PTBP3	-0.13289758086620207	0.4584512736646249	0.7650246687014597
4	PDControl	F	Frontal Cortex	VIP_THSD7B_DACH2	vip_thsd7b_dach2	ENSG00000155052	CNTNAP5	-0.19133564671409253	0.4588380254832285	0.7652913294644349
4	PDControl	F	Frontal Cortex	VIP_THSD7B_DACH2	vip_thsd7b_dach2	ENSG00000183775	KCTD16	0.09930268455033087	0.45905527462709206	0.7654401169208569
4	PDControl	F	Frontal Cortex	VIP_THSD7B_DACH2	vip_thsd7b_dach2	ENSG00000153207	AHCTF1	0.11688323114439392	0.4592052771619397	0.7655260774837532
4	PDControl	F	Frontal Cortex	VIP_THSD7B_DACH2	vip_thsd7b_dach2	ENSG00000110066	KMT5B	-0.13570934370770704	0.45991655915536933	0.765901912049655
4	PDControl	F	Frontal Cortex	VIP_THSD7B_DACH2	vip_thsd7b_dach2	ENSG00000215252	GOLGA8B	-0.13801357540384718	0.46058192202189396	0.7663205359854808
4	PDControl	F	Frontal Cortex	VIP_THSD7B_DACH2	vip_thsd7b_dach2	ENSG00000198887	SMC5	0.11530113722366853	0.46096366381083165	0.7665891737068893
4	PDControl	F	Frontal Cortex	VIP_THSD7B_DACH2	vip_thsd7b_dach2	ENSG00000101493	ZNF516	-0.1338446967500193	0.460988058737968	0.7666009621895103
4	PDControl	F	Frontal Cortex	VIP_THSD7B_DACH2	vip_thsd7b_dach2	ENSG00000107077	KDM4C	-0.10762843037550329	0.4614102683887732	0.7668557429246343
4	PDControl	F	Frontal Cortex	VIP_THSD7B_DACH2	vip_thsd7b_dach2	ENSG00000170027	YWHAG	-0.11853136124024477	0.4614455978836367	0.7668638439736937
4	PDControl	F	Frontal Cortex	VIP_THSD7B_DACH2	vip_thsd7b_dach2	ENSG00000153201	RANBP2	-0.1318826852123136	0.46150672293970985	0.7668757474559383
4	PDControl	F	Frontal Cortex	VIP_THSD7B_DACH2	vip_thsd7b_dach2	ENSG00000167766	ZNF83	0.1765913700603381	0.46205692057582437	0.7672031167341811
4	PDControl	F	Frontal Cortex	VIP_THSD7B_DACH2	vip_thsd7b_dach2	ENSG00000104043	ATP8B4	0.1675372689680117	0.46214981468232663	0.7672540497401081
4	PDControl	F	Frontal Cortex	VIP_THSD7B_DACH2	vip_thsd7b_dach2	ENSG00000131089	ARHGEF9	-0.11189863261581223	0.46235338193526954	0.7673457650910648
4	PDControl	F	Frontal Cortex	VIP_THSD7B_DACH2	vip_thsd7b_dach2	ENSG00000113100	CDH9	0.09062431496529477	0.4624578277728333	0.7673970470522632
4	PDControl	F	Frontal Cortex	VIP_THSD7B_DACH2	vip_thsd7b_dach2	ENSG00000137770	CTDSPL2	-0.11349878483427034	0.4625777345922205	0.7674789808802275
4	PDControl	F	Frontal Cortex	VIP_THSD7B_DACH2	vip_thsd7b_dach2	ENSG00000112701	SENP6	-0.08242676143623662	0.462833096066007	0.7676508972574672
4	PDControl	F	Frontal Cortex	VIP_THSD7B_DACH2	vip_thsd7b_dach2	ENSG00000099139	PCSK5	-0.1243527614140767	0.4630527079055702	0.7677826638518513
4	PDControl	F	Frontal Cortex	VIP_THSD7B_DACH2	vip_thsd7b_dach2	ENSG00000123124	WWP1	0.15007804105454792	0.46316692628310197	0.7678376638130424
4	PDControl	F	Frontal Cortex	VIP_THSD7B_DACH2	vip_thsd7b_dach2	ENSG00000109158	GABRA4	-0.12398157928685727	0.4632653496846172	0.7678525298982214
4	PDControl	F	Frontal Cortex	VIP_THSD7B_DACH2	vip_thsd7b_dach2	ENSG00000122778	KIAA1549	0.1358198796301302	0.463535300660431	0.7680042569688171
4	PDControl	F	Frontal Cortex	VIP_THSD7B_DACH2	vip_thsd7b_dach2	ENSG00000107864	CPEB3	-0.07662620085965344	0.46361722239458947	0.768057788956273
4	PDControl	F	Frontal Cortex	VIP_THSD7B_DACH2	vip_thsd7b_dach2	ENSG00000144229	THSD7B	-0.09499604372398629	0.46379123130451105	0.7681611337529245
4	PDControl	F	Frontal Cortex	VIP_THSD7B_DACH2	vip_thsd7b_dach2	ENSG00000168769	TET2	0.11459711249299342	0.4638410649648005	0.7681654869592283
4	PDControl	F	Frontal Cortex	VIP_THSD7B_DACH2	vip_thsd7b_dach2	ENSG00000007392	LUC7L	-0.10470407333763632	0.4638429267492389	0.7681654869592283
4	PDControl	F	Frontal Cortex	VIP_THSD7B_DACH2	vip_thsd7b_dach2	ENSG00000112902	SEMA5A	0.16741601167783848	0.46385488344552905	0.7681777587068688
4	PDControl	F	Frontal Cortex	VIP_THSD7B_DACH2	vip_thsd7b_dach2	ENSG00000198369	SPRED2	-0.13847838383539735	0.4642642453024648	0.7684893752741015
4	PDControl	F	Frontal Cortex	VIP_THSD7B_DACH2	vip_thsd7b_dach2	ENSG00000155744	HYCC2	0.13269329694440568	0.4646782391603953	0.7686629673224401
4	PDControl	F	Frontal Cortex	VIP_THSD7B_DACH2	vip_thsd7b_dach2	ENSG00000105662	CRTC1	-0.12166604510085399	0.4656662845734655	0.7693313759219522
4	PDControl	F	Frontal Cortex	VIP_THSD7B_DACH2	vip_thsd7b_dach2	ENSG00000134698	AGO4	0.12067238587412721	0.4662665322163423	0.7696903974697841
4	PDControl	F	Frontal Cortex	VIP_THSD7B_DACH2	vip_thsd7b_dach2	ENSG00000109680	TBC1D19	0.10091154055077833	0.4663976132446125	0.7697648702509075
4	PDControl	F	Frontal Cortex	VIP_THSD7B_DACH2	vip_thsd7b_dach2	ENSG00000163125	RPRD2	0.08394786530553144	0.4666670685465296	0.7699777801293614
4	PDControl	F	Frontal Cortex	VIP_THSD7B_DACH2	vip_thsd7b_dach2	ENSG00000204084	INPP5B	-0.11541634869535677	0.46677487570108034	0.7700476030720965
4	PDControl	F	Frontal Cortex	VIP_THSD7B_DACH2	vip_thsd7b_dach2	ENSG00000154743	TSEN2	0.15551710251649098	0.46739498190840034	0.7704547471873158
4	PDControl	F	Frontal Cortex	VIP_THSD7B_DACH2	vip_thsd7b_dach2	ENSG00000196911	KPNA5	-0.1377958257238152	0.46986671988593254	0.7720389740925271
4	PDControl	F	Frontal Cortex	VIP_THSD7B_DACH2	vip_thsd7b_dach2	ENSG00000048471	SNX29	-0.1194148607801182	0.47100114393239634	0.7728896805408937
4	PDControl	F	Frontal Cortex	VIP_THSD7B_DACH2	vip_thsd7b_dach2	ENSG00000131409	LRRC4B	-0.12808475370088868	0.4712381652893717	0.7730937143267517
4	PDControl	F	Frontal Cortex	VIP_THSD7B_DACH2	vip_thsd7b_dach2	ENSG00000146243	IRAK1BP1	-0.10489094927445741	0.4718604655832571	0.7735207330463838
4	PDControl	F	Frontal Cortex	VIP_THSD7B_DACH2	vip_thsd7b_dach2	ENSG00000139767	SRRM4	0.08631684577062337	0.4729429278572189	0.7742341268319436
4	PDControl	F	Frontal Cortex	VIP_THSD7B_DACH2	vip_thsd7b_dach2	ENSG00000164038	SLC9B2	0.1274996325578135	0.4735740574219546	0.7746080054770632
4	PDControl	F	Frontal Cortex	VIP_THSD7B_DACH2	vip_thsd7b_dach2	ENSG00000141425	RPRD1A	-0.11222820040950499	0.4735952448177799	0.7746269945133133
4	PDControl	F	Frontal Cortex	VIP_THSD7B_DACH2	vip_thsd7b_dach2	ENSG00000224043	ENSG00000224043	0.1660940593930773	0.4738137820366527	0.7747877035292033
4	PDControl	F	Frontal Cortex	VIP_THSD7B_DACH2	vip_thsd7b_dach2	ENSG00000108256	NUFIP2	-0.1343628135005117	0.4739507670676564	0.7748810034700023
4	PDControl	F	Frontal Cortex	VIP_THSD7B_DACH2	vip_thsd7b_dach2	ENSG00000196440	ARMCX4	-0.13725457077950054	0.474187281237354	0.7749761182085888
4	PDControl	F	Frontal Cortex	VIP_THSD7B_DACH2	vip_thsd7b_dach2	ENSG00000145725	PPIP5K2	-0.11105254483824556	0.4742558597024278	0.7750107073026244
4	PDControl	F	Frontal Cortex	VIP_THSD7B_DACH2	vip_thsd7b_dach2	ENSG00000197323	TRIM33	-0.11065816558373065	0.47547107124392207	0.7758442189165741
4	PDControl	F	Frontal Cortex	VIP_THSD7B_DACH2	vip_thsd7b_dach2	ENSG00000115942	ORC2	-0.12576054496372002	0.4757513571318316	0.776040980723143
4	PDControl	F	Frontal Cortex	VIP_THSD7B_DACH2	vip_thsd7b_dach2	ENSG00000087299	L2HGDH	-0.11983946337625273	0.47596853272887707	0.7761712559391536
4	PDControl	F	Frontal Cortex	VIP_THSD7B_DACH2	vip_thsd7b_dach2	ENSG00000166025	AMOTL1	0.10583185564559994	0.47637572951893414	0.7764447564525738
4	PDControl	F	Frontal Cortex	VIP_THSD7B_DACH2	vip_thsd7b_dach2	ENSG00000196712	NF1	-0.07116032432919361	0.4763936386334082	0.7764467659234302
4	PDControl	F	Frontal Cortex	VIP_THSD7B_DACH2	vip_thsd7b_dach2	ENSG00000197372	ZNF675	0.13512906908692113	0.47646966172940175	0.7765174568192078
4	PDControl	F	Frontal Cortex	VIP_THSD7B_DACH2	vip_thsd7b_dach2	ENSG00000140694	PARN	-0.1331056068496732	0.47671920327404016	0.7767460124595393
4	PDControl	F	Frontal Cortex	VIP_THSD7B_DACH2	vip_thsd7b_dach2	ENSG00000049759	NEDD4L	0.0767123960992091	0.4768232159530891	0.7768058157248207
4	PDControl	F	Frontal Cortex	VIP_THSD7B_DACH2	vip_thsd7b_dach2	ENSG00000118690	ARMC2	-0.12103481609170696	0.47688036365823083	0.7768198066725732
4	PDControl	F	Frontal Cortex	VIP_THSD7B_DACH2	vip_thsd7b_dach2	ENSG00000105926	PALS2	0.1329272106402497	0.47727460878348327	0.7769600663715395
4	PDControl	F	Frontal Cortex	VIP_THSD7B_DACH2	vip_thsd7b_dach2	ENSG00000170456	DENND5B	0.07974371194054086	0.4775245384993587	0.7770919562108389
4	PDControl	F	Frontal Cortex	VIP_THSD7B_DACH2	vip_thsd7b_dach2	ENSG00000198836	OPA1	0.11801516106782817	0.4780824614748188	0.7774853994396176
4	PDControl	F	Frontal Cortex	VIP_THSD7B_DACH2	vip_thsd7b_dach2	ENSG00000153914	SREK1	0.11734735220824355	0.4784230114505492	0.7777424046682155
4	PDControl	F	Frontal Cortex	VIP_THSD7B_DACH2	vip_thsd7b_dach2	ENSG00000236088	COX10-DT	0.16499540359459441	0.47880588533559454	0.777995382102302
4	PDControl	F	Frontal Cortex	VIP_THSD7B_DACH2	vip_thsd7b_dach2	ENSG00000150394	CDH8	0.17883022593416253	0.4792803221967217	0.7783092734830924
4	PDControl	F	Frontal Cortex	VIP_THSD7B_DACH2	vip_thsd7b_dach2	ENSG00000064763	FAR2	0.11017668946801962	0.47942921358914514	0.7783960575702803
4	PDControl	F	Frontal Cortex	VIP_THSD7B_DACH2	vip_thsd7b_dach2	ENSG00000180773	SLC36A4	0.10553450675359954	0.4798097838634604	0.7786075901754974
4	PDControl	F	Frontal Cortex	VIP_THSD7B_DACH2	vip_thsd7b_dach2	ENSG00000168818	STX18	0.12311501447768158	0.4801967564870263	0.7788735732250475
4	PDControl	F	Frontal Cortex	VIP_THSD7B_DACH2	vip_thsd7b_dach2	ENSG00000156395	SORCS3	0.08337755772915223	0.48046532991053437	0.7790734439224772
4	PDControl	F	Frontal Cortex	VIP_THSD7B_DACH2	vip_thsd7b_dach2	ENSG00000145362	ANK2	0.061456482354071085	0.480902041724232	0.7793406008385506
4	PDControl	F	Frontal Cortex	VIP_THSD7B_DACH2	vip_thsd7b_dach2	ENSG00000138593	SECISBP2L	-0.11781225848335986	0.4810894791117726	0.7794415777576904
4	PDControl	F	Frontal Cortex	VIP_THSD7B_DACH2	vip_thsd7b_dach2	ENSG00000047410	TPR	-0.1299610143330483	0.48130536261949086	0.7796093482299226
4	PDControl	F	Frontal Cortex	VIP_THSD7B_DACH2	vip_thsd7b_dach2	ENSG00000114416	FXR1	0.12435148337803792	0.4816468486795217	0.7798343367134455
4	PDControl	F	Frontal Cortex	VIP_THSD7B_DACH2	vip_thsd7b_dach2	ENSG00000089048	ESF1	-0.13824974797927503	0.48175894667340424	0.7798763313319296
4	PDControl	F	Frontal Cortex	VIP_THSD7B_DACH2	vip_thsd7b_dach2	ENSG00000116147	TNR	0.13647372361285992	0.48200764370779614	0.7800207701689851
4	PDControl	F	Frontal Cortex	VIP_THSD7B_DACH2	vip_thsd7b_dach2	ENSG00000253771	ENSG00000253771	0.13137226366416943	0.4826778685762536	0.7804907305968096
4	PDControl	F	Frontal Cortex	VIP_THSD7B_DACH2	vip_thsd7b_dach2	ENSG00000173214	MFSD4B	-0.12915013975127554	0.4829284123054508	0.7806687735152394
4	PDControl	F	Frontal Cortex	VIP_THSD7B_DACH2	vip_thsd7b_dach2	ENSG00000122484	RPAP2	0.08097345468951023	0.4832651659405145	0.78086827485243
4	PDControl	F	Frontal Cortex	VIP_THSD7B_DACH2	vip_thsd7b_dach2	ENSG00000141376	BCAS3	0.0791751383568986	0.4832903128478947	0.78086827485243
4	PDControl	F	Frontal Cortex	VIP_THSD7B_DACH2	vip_thsd7b_dach2	ENSG00000165671	NSD1	0.08763563264958307	0.48333106959815575	0.7808859353723607
4	PDControl	F	Frontal Cortex	VIP_THSD7B_DACH2	vip_thsd7b_dach2	ENSG00000113719	ERGIC1	0.11482057244572808	0.48336523774570195	0.7808883605097814
4	PDControl	F	Frontal Cortex	VIP_THSD7B_DACH2	vip_thsd7b_dach2	ENSG00000185246	PRPF39	-0.1215571418668473	0.4837722829820613	0.781166450181698
4	PDControl	F	Frontal Cortex	VIP_THSD7B_DACH2	vip_thsd7b_dach2	ENSG00000108510	MED13	-0.10396371865250309	0.4844965526849915	0.7815782388362373
4	PDControl	F	Frontal Cortex	VIP_THSD7B_DACH2	vip_thsd7b_dach2	ENSG00000138095	LRPPRC	-0.12965830297508507	0.48564521728669574	0.7824386065908914
4	PDControl	F	Frontal Cortex	VIP_THSD7B_DACH2	vip_thsd7b_dach2	ENSG00000107164	FUBP3	0.10724348833251796	0.48589150763554745	0.7825895975274992
4	PDControl	F	Frontal Cortex	VIP_THSD7B_DACH2	vip_thsd7b_dach2	ENSG00000133687	TMTC1	0.1434802745926005	0.486228071049007	0.7827493379862545
4	PDControl	F	Frontal Cortex	VIP_THSD7B_DACH2	vip_thsd7b_dach2	ENSG00000120156	TEK	0.14014024898079303	0.4873428156579267	0.7833278870615735
4	PDControl	F	Frontal Cortex	VIP_THSD7B_DACH2	vip_thsd7b_dach2	ENSG00000235944	ENSG00000235944	-0.12012204751122901	0.488259068328043	0.7838017975702386
4	PDControl	F	Frontal Cortex	VIP_THSD7B_DACH2	vip_thsd7b_dach2	ENSG00000198586	TLK1	0.09967203314979223	0.4883302161721439	0.7838486560956884
4	PDControl	F	Frontal Cortex	VIP_THSD7B_DACH2	vip_thsd7b_dach2	ENSG00000243701	DUBR	-0.10404436709912801	0.4889337780576606	0.7841840902243478
4	PDControl	F	Frontal Cortex	VIP_THSD7B_DACH2	vip_thsd7b_dach2	ENSG00000111731	C2CD5	0.08912976118050242	0.48936736766289024	0.7843468987720477
4	PDControl	F	Frontal Cortex	VIP_THSD7B_DACH2	vip_thsd7b_dach2	ENSG00000168300	PCMTD1	0.09134686819542726	0.49013152288177053	0.7846688052812272
4	PDControl	F	Frontal Cortex	VIP_THSD7B_DACH2	vip_thsd7b_dach2	ENSG00000113318	MSH3	0.09637634150256602	0.4902994475049539	0.7847416839278328
4	PDControl	F	Frontal Cortex	VIP_THSD7B_DACH2	vip_thsd7b_dach2	ENSG00000003147	ICA1	0.12015800597998005	0.49050350600169546	0.7848374204438476
4	PDControl	F	Frontal Cortex	VIP_THSD7B_DACH2	vip_thsd7b_dach2	ENSG00000228824	MIR4500HG	0.23606298756318633	0.49106227689586335	0.7851934439212611
4	PDControl	F	Frontal Cortex	VIP_THSD7B_DACH2	vip_thsd7b_dach2	ENSG00000137764	MAP2K5	0.08326652767872655	0.4928693892766671	0.7862459156206161
4	PDControl	F	Frontal Cortex	VIP_THSD7B_DACH2	vip_thsd7b_dach2	ENSG00000110841	PPFIBP1	-0.15787106196242728	0.4934588435155889	0.7866033600170268
4	PDControl	F	Frontal Cortex	VIP_THSD7B_DACH2	vip_thsd7b_dach2	ENSG00000132334	PTPRE	0.08559527675731005	0.49393178657653036	0.7868506365546325
4	PDControl	F	Frontal Cortex	VIP_THSD7B_DACH2	vip_thsd7b_dach2	ENSG00000234423	LINC01250	-0.12738313654682365	0.4940586675230708	0.7869067209858892
4	PDControl	F	Frontal Cortex	VIP_THSD7B_DACH2	vip_thsd7b_dach2	ENSG00000108239	TBC1D12	-0.12004884439589247	0.49406852270348933	0.7869067209858892
4	PDControl	F	Frontal Cortex	VIP_THSD7B_DACH2	vip_thsd7b_dach2	ENSG00000178662	CSRNP3	0.07048785552230008	0.49463934711224855	0.7873438365754711
4	PDControl	F	Frontal Cortex	VIP_THSD7B_DACH2	vip_thsd7b_dach2	ENSG00000104435	STMN2	0.1394709499678095	0.4946425675523356	0.7873439374876117
4	PDControl	F	Frontal Cortex	VIP_THSD7B_DACH2	vip_thsd7b_dach2	ENSG00000176783	RUFY1	-0.10734402257125275	0.4954396442059449	0.7879077530343936
4	PDControl	F	Frontal Cortex	VIP_THSD7B_DACH2	vip_thsd7b_dach2	ENSG00000057663	ATG5	-0.12514249651912035	0.495465376640991	0.7879115662628462
4	PDControl	F	Frontal Cortex	VIP_THSD7B_DACH2	vip_thsd7b_dach2	ENSG00000103723	AP3B2	-0.11273029258276246	0.49565752744298663	0.7879865186044335
4	PDControl	F	Frontal Cortex	VIP_THSD7B_DACH2	vip_thsd7b_dach2	ENSG00000135945	REV1	-0.09660303571382567	0.4960741291713845	0.7882628648931418
4	PDControl	F	Frontal Cortex	VIP_THSD7B_DACH2	vip_thsd7b_dach2	ENSG00000196498	NCOR2	0.1206827501203609	0.4962887964873357	0.7883720546516776
4	PDControl	F	Frontal Cortex	VIP_THSD7B_DACH2	vip_thsd7b_dach2	ENSG00000285708	ENSG00000285708	-0.15292569502913622	0.4964392342095767	0.7884882328465942
4	PDControl	F	Frontal Cortex	VIP_THSD7B_DACH2	vip_thsd7b_dach2	ENSG00000151348	EXT2	-0.10963412055044319	0.4964725961209052	0.7885037451471029
4	PDControl	F	Frontal Cortex	VIP_THSD7B_DACH2	vip_thsd7b_dach2	ENSG00000116544	DLGAP3	-0.1255923865424693	0.49682395575210325	0.7887341567272598
4	PDControl	F	Frontal Cortex	VIP_THSD7B_DACH2	vip_thsd7b_dach2	ENSG00000072110	ACTN1	-0.14244245106907005	0.4972556345477146	0.7890732176013368
4	PDControl	F	Frontal Cortex	VIP_THSD7B_DACH2	vip_thsd7b_dach2	ENSG00000101557	USP14	-0.14451790911163886	0.4981088342936554	0.7895815985469582
4	PDControl	F	Frontal Cortex	VIP_THSD7B_DACH2	vip_thsd7b_dach2	ENSG00000203666	EFCAB2	0.10425977018750388	0.49815626289479054	0.7896021645866684
4	PDControl	F	Frontal Cortex	VIP_THSD7B_DACH2	vip_thsd7b_dach2	ENSG00000082898	XPO1	-0.08637048805174796	0.49830024644769777	0.7896789043892922
4	PDControl	F	Frontal Cortex	VIP_THSD7B_DACH2	vip_thsd7b_dach2	ENSG00000171385	KCND3	-0.08137890249726887	0.4983516813281754	0.7896905188224703
4	PDControl	F	Frontal Cortex	VIP_THSD7B_DACH2	vip_thsd7b_dach2	ENSG00000138398	PPIG	0.09434952668504426	0.49836087480394087	0.7896977293335803
4	PDControl	F	Frontal Cortex	VIP_THSD7B_DACH2	vip_thsd7b_dach2	ENSG00000164182	NDUFAF2	0.10383659485813546	0.4989551728375369	0.7900998349362769
4	PDControl	F	Frontal Cortex	VIP_THSD7B_DACH2	vip_thsd7b_dach2	ENSG00000077549	CAPZB	-0.10264056661287402	0.49923520196082105	0.790308316231026
4	PDControl	F	Frontal Cortex	VIP_THSD7B_DACH2	vip_thsd7b_dach2	ENSG00000164329	TENT2	-0.14132536571879406	0.49935568912460504	0.7903972404762327
4	PDControl	F	Frontal Cortex	VIP_THSD7B_DACH2	vip_thsd7b_dach2	ENSG00000057935	MTA3	0.09796163119186385	0.4995980291648616	0.7904986587839827
4	PDControl	F	Frontal Cortex	VIP_THSD7B_DACH2	vip_thsd7b_dach2	ENSG00000274020	LINC01138	0.1058902458011941	0.49970452651359687	0.7905729046176678
4	PDControl	F	Frontal Cortex	VIP_THSD7B_DACH2	vip_thsd7b_dach2	ENSG00000114127	XRN1	-0.07872536461189306	0.49985256297011216	0.7906845920013286
4	PDControl	F	Frontal Cortex	VIP_THSD7B_DACH2	vip_thsd7b_dach2	ENSG00000197971	MBP	-0.2518525526874731	0.5000021818316349	0.790745331821614
4	PDControl	F	Frontal Cortex	VIP_THSD7B_DACH2	vip_thsd7b_dach2	ENSG00000171109	MFN1	0.13116956151304482	0.5000286042489448	0.7907508097921585
4	PDControl	F	Frontal Cortex	VIP_THSD7B_DACH2	vip_thsd7b_dach2	ENSG00000147162	OGT	-0.12091150108688709	0.5001604941262145	0.7908239266550197
4	PDControl	F	Frontal Cortex	VIP_THSD7B_DACH2	vip_thsd7b_dach2	ENSG00000138078	PREPL	-0.09229658979541	0.5003605274882883	0.7909843812130956
4	PDControl	F	Frontal Cortex	VIP_THSD7B_DACH2	vip_thsd7b_dach2	ENSG00000286863	ENSG00000286863	0.13275041748953686	0.5023958634933189	0.7923480725823979
4	PDControl	F	Frontal Cortex	VIP_THSD7B_DACH2	vip_thsd7b_dach2	ENSG00000090989	EXOC1	-0.14909490429426686	0.5025981870685281	0.792450866491004
4	PDControl	F	Frontal Cortex	VIP_THSD7B_DACH2	vip_thsd7b_dach2	ENSG00000073921	PICALM	0.09064861393826362	0.5031974962132153	0.7927973111871389
4	PDControl	F	Frontal Cortex	VIP_THSD7B_DACH2	vip_thsd7b_dach2	ENSG00000107779	BMPR1A	0.10057345842381071	0.5035596585206761	0.79309722782345
4	PDControl	F	Frontal Cortex	VIP_THSD7B_DACH2	vip_thsd7b_dach2	ENSG00000166006	KCNC2	0.08451531078974028	0.5041762134659371	0.7934714675683152
4	PDControl	F	Frontal Cortex	VIP_THSD7B_DACH2	vip_thsd7b_dach2	ENSG00000175782	SLC35E3	-0.1258933651080678	0.5044036497021688	0.7936041324447225
4	PDControl	F	Frontal Cortex	VIP_THSD7B_DACH2	vip_thsd7b_dach2	ENSG00000197121	PGAP1	-0.11923963995686826	0.5045808514000051	0.7937036590375376
4	PDControl	F	Frontal Cortex	VIP_THSD7B_DACH2	vip_thsd7b_dach2	ENSG00000138758	SEPTIN11	0.13632450043240496	0.5050400341119203	0.7939961933870647
4	PDControl	F	Frontal Cortex	VIP_THSD7B_DACH2	vip_thsd7b_dach2	ENSG00000118762	PKD2	0.10275264735947509	0.5054384635740017	0.794270428549152
4	PDControl	F	Frontal Cortex	VIP_THSD7B_DACH2	vip_thsd7b_dach2	ENSG00000147202	DIAPH2	0.10436947920018902	0.5069134645627151	0.7953120412115667
4	PDControl	F	Frontal Cortex	VIP_THSD7B_DACH2	vip_thsd7b_dach2	ENSG00000064692	SNCAIP	-0.12333312843503474	0.5075787392002762	0.7957305114468627
4	PDControl	F	Frontal Cortex	VIP_THSD7B_DACH2	vip_thsd7b_dach2	ENSG00000135951	TSGA10	0.12810741762154798	0.5078840647928035	0.7959118643775741
4	PDControl	F	Frontal Cortex	VIP_THSD7B_DACH2	vip_thsd7b_dach2	ENSG00000150347	ARID5B	0.11000539449306501	0.5078898198974207	0.7959118643775741
4	PDControl	F	Frontal Cortex	VIP_THSD7B_DACH2	vip_thsd7b_dach2	ENSG00000241684	ADAMTS9-AS2	0.23071873812882515	0.5084899415205808	0.7961679901230692
4	PDControl	F	Frontal Cortex	VIP_THSD7B_DACH2	vip_thsd7b_dach2	ENSG00000171988	JMJD1C	-0.057968332011038015	0.5085516489912607	0.7961984613973601
4	PDControl	F	Frontal Cortex	VIP_THSD7B_DACH2	vip_thsd7b_dach2	ENSG00000196814	MVB12B	0.11649270446672233	0.5089853582361935	0.7964318995541685
4	PDControl	F	Frontal Cortex	VIP_THSD7B_DACH2	vip_thsd7b_dach2	ENSG00000141639	MAPK4	0.09455540966054699	0.5093051494304774	0.7966391449473744
4	PDControl	F	Frontal Cortex	VIP_THSD7B_DACH2	vip_thsd7b_dach2	ENSG00000232855	ENSG00000232855	-0.171460666987163	0.5094441348002876	0.7967248565909979
4	PDControl	F	Frontal Cortex	VIP_THSD7B_DACH2	vip_thsd7b_dach2	ENSG00000148082	SHC3	0.0971086416743665	0.5099973111479423	0.7970233909224995
4	PDControl	F	Frontal Cortex	VIP_THSD7B_DACH2	vip_thsd7b_dach2	ENSG00000100207	TCF20	0.08465422953733359	0.5101264583864855	0.7970853612971942
4	PDControl	F	Frontal Cortex	VIP_THSD7B_DACH2	vip_thsd7b_dach2	ENSG00000072736	NFATC3	-0.12478237342023757	0.5102756620245974	0.7971451504493476
4	PDControl	F	Frontal Cortex	VIP_THSD7B_DACH2	vip_thsd7b_dach2	ENSG00000082269	FAM135A	0.08695158328124197	0.5108425377248367	0.7974394958241778
4	PDControl	F	Frontal Cortex	VIP_THSD7B_DACH2	vip_thsd7b_dach2	ENSG00000102290	PCDH11X	-0.14900526664468927	0.5109680950987336	0.797461808541046
4	PDControl	F	Frontal Cortex	VIP_THSD7B_DACH2	vip_thsd7b_dach2	ENSG00000142687	KIAA0319L	-0.082772004696821	0.5118649322760018	0.7980280245117852
4	PDControl	F	Frontal Cortex	VIP_THSD7B_DACH2	vip_thsd7b_dach2	ENSG00000177853	ZNF518A	0.09424610059147476	0.5119099811815666	0.7980488461622756
4	PDControl	F	Frontal Cortex	VIP_THSD7B_DACH2	vip_thsd7b_dach2	ENSG00000173120	KDM2A	-0.0940141480962744	0.5123614330290757	0.798281146478393
4	PDControl	F	Frontal Cortex	VIP_THSD7B_DACH2	vip_thsd7b_dach2	ENSG00000007237	GAS7	-0.1328078014534979	0.5133521297908885	0.7987351164911963
4	PDControl	F	Frontal Cortex	VIP_THSD7B_DACH2	vip_thsd7b_dach2	ENSG00000170485	NPAS2	-0.08966561117702376	0.5137394312575405	0.7989992585055569
4	PDControl	F	Frontal Cortex	VIP_THSD7B_DACH2	vip_thsd7b_dach2	ENSG00000136854	STXBP1	0.08000439964292738	0.5143886620601049	0.7993066325767533
4	PDControl	F	Frontal Cortex	VIP_THSD7B_DACH2	vip_thsd7b_dach2	ENSG00000153046	CDYL	0.10827946959580448	0.5147935124248642	0.7995105902429872
4	PDControl	F	Frontal Cortex	VIP_THSD7B_DACH2	vip_thsd7b_dach2	ENSG00000079482	OPHN1	-0.08649918441055515	0.5155363818948671	0.8000275140371532
4	PDControl	F	Frontal Cortex	VIP_THSD7B_DACH2	vip_thsd7b_dach2	ENSG00000138439	FAM117B	-0.09525599490031489	0.5165064670999635	0.8007093661211773
4	PDControl	F	Frontal Cortex	VIP_THSD7B_DACH2	vip_thsd7b_dach2	ENSG00000115365	LANCL1	-0.11525001161580306	0.5167016518211529	0.8007931189493355
4	PDControl	F	Frontal Cortex	VIP_THSD7B_DACH2	vip_thsd7b_dach2	ENSG00000163531	NFASC	-0.07319538762439048	0.5171601984034759	0.8010353752816649
4	PDControl	F	Frontal Cortex	VIP_THSD7B_DACH2	vip_thsd7b_dach2	ENSG00000100154	TTC28	0.06689673489858983	0.517446102476574	0.8011888366728773
4	PDControl	F	Frontal Cortex	VIP_THSD7B_DACH2	vip_thsd7b_dach2	ENSG00000120616	EPC1	-0.09479455157391659	0.517511212890017	0.8012187156670555
4	PDControl	F	Frontal Cortex	VIP_THSD7B_DACH2	vip_thsd7b_dach2	ENSG00000189195	BTBD8	0.09197066270344134	0.5175168498947043	0.801220394067718
4	PDControl	F	Frontal Cortex	VIP_THSD7B_DACH2	vip_thsd7b_dach2	ENSG00000148200	NR6A1	-0.09529512678464602	0.5179902721363344	0.80149514301704206
4	PDControl	F	Frontal Cortex	VIP_THSD7B_DACH2	vip_thsd7b_dach2	ENSG00000089123	TASP1	-0.11159564701202296	0.5182528347481673	0.8016000607598193
4	PDControl	F	Frontal Cortex	VIP_THSD7B_DACH2	vip_thsd7b_dach2	ENSG00000116793	PHTF1	-0.11537825116587719	0.5184503979307638	0.8017121888614411
4	PDControl	F	Frontal Cortex	VIP_THSD7B_DACH2	vip_thsd7b_dach2	ENSG00000078549	ADCYAP1R1	-0.1344108878052026	0.5189208261936807	0.8020132990349578
4	PDControl	F	Frontal Cortex	VIP_THSD7B_DACH2	vip_thsd7b_dach2	ENSG00000171862	PTEN	-0.08715718498353464	0.51899814886657	0.8020432971116448
4	PDControl	F	Frontal Cortex	VIP_THSD7B_DACH2	vip_thsd7b_dach2	ENSG00000005483	KMT2E	-0.07584299405871242	0.5194749307751114	0.8023077555180499
4	PDControl	F	Frontal Cortex	VIP_THSD7B_DACH2	vip_thsd7b_dach2	ENSG00000224243	SOX1-OT	-0.1559170532899259	0.5199250715818947	0.8025763691290521
4	PDControl	F	Frontal Cortex	VIP_THSD7B_DACH2	vip_thsd7b_dach2	ENSG00000024048	UBR2	-0.09658963858851433	0.5199377772775032	0.8025763691290521
4	PDControl	F	Frontal Cortex	VIP_THSD7B_DACH2	vip_thsd7b_dach2	ENSG00000079819	EPB41L2	0.10018332746168834	0.5204829453583122	0.8028715249655124
4	PDControl	F	Frontal Cortex	VIP_THSD7B_DACH2	vip_thsd7b_dach2	ENSG00000196199	MPHOSPH8	0.07529273300959716	0.5212515394239103	0.8033562358662458
4	PDControl	F	Frontal Cortex	VIP_THSD7B_DACH2	vip_thsd7b_dach2	ENSG00000158321	AUTS2	0.07061623168960374	0.5212606293212891	0.8033613049818883
4	PDControl	F	Frontal Cortex	VIP_THSD7B_DACH2	vip_thsd7b_dach2	ENSG00000261115	TMEM178B	0.06998996720717443	0.5218922035115998	0.8037309396557565
4	PDControl	F	Frontal Cortex	VIP_THSD7B_DACH2	vip_thsd7b_dach2	ENSG00000154127	UBASH3B	-0.08258920494544597	0.5224594629677803	0.8040838754086043
4	PDControl	F	Frontal Cortex	VIP_THSD7B_DACH2	vip_thsd7b_dach2	ENSG00000116675	DNAJC6	0.07454966287916598	0.5225833735023164	0.8041604556548207
4	PDControl	F	Frontal Cortex	VIP_THSD7B_DACH2	vip_thsd7b_dach2	ENSG00000198742	SMURF1	-0.10501484555229013	0.5228477773900072	0.8042864915701218
4	PDControl	F	Frontal Cortex	VIP_THSD7B_DACH2	vip_thsd7b_dach2	ENSG00000163618	CADPS	0.06839650525185093	0.5229831976283763	0.8043860408584556
4	PDControl	F	Frontal Cortex	VIP_THSD7B_DACH2	vip_thsd7b_dach2	ENSG00000149403	GRIK4	-0.09176948549028374	0.5237501036723332	0.8048745997764177
4	PDControl	F	Frontal Cortex	VIP_THSD7B_DACH2	vip_thsd7b_dach2	ENSG00000228340	MIR646HG	-0.32437835523807035	0.5255257687454329	0.8059792191232537
4	PDControl	F	Frontal Cortex	VIP_THSD7B_DACH2	vip_thsd7b_dach2	ENSG00000226149	ENSG00000226149	0.09814465082941481	0.5255628445898886	0.8060104502018268
4	PDControl	F	Frontal Cortex	VIP_THSD7B_DACH2	vip_thsd7b_dach2	ENSG00000033800	PIAS1	-0.08225684779316111	0.5263881127409569	0.8065104342221074
4	PDControl	F	Frontal Cortex	VIP_THSD7B_DACH2	vip_thsd7b_dach2	ENSG00000181982	CCDC149	0.11201978073405261	0.5264979103126535	0.8065872058090123
4	PDControl	F	Frontal Cortex	VIP_THSD7B_DACH2	vip_thsd7b_dach2	ENSG00000167632	TRAPPC9	-0.07812658649120419	0.5269415118193299	0.8068961966472461
4	PDControl	F	Frontal Cortex	VIP_THSD7B_DACH2	vip_thsd7b_dach2	ENSG00000247809	NR2F2-AS1	-0.08138494796057572	0.5282112567464101	0.8076561141221076
4	PDControl	F	Frontal Cortex	VIP_THSD7B_DACH2	vip_thsd7b_dach2	ENSG00000146282	RARS2	0.11406345362464698	0.5283308324126272	0.8077364131336908
4	PDControl	F	Frontal Cortex	VIP_THSD7B_DACH2	vip_thsd7b_dach2	ENSG00000136643	RPS6KC1	0.07155817830048417	0.5283592132781592	0.8077428605141339
4	PDControl	F	Frontal Cortex	VIP_THSD7B_DACH2	vip_thsd7b_dach2	ENSG00000244119	ENSG00000244119	0.1040977702747794	0.5287313478728008	0.8080020877706138
4	PDControl	F	Frontal Cortex	VIP_THSD7B_DACH2	vip_thsd7b_dach2	ENSG00000158417	EIF5B	-0.13346050574492718	0.5287358009966301	0.8080031939257463
4	PDControl	F	Frontal Cortex	VIP_THSD7B_DACH2	vip_thsd7b_dach2	ENSG00000156687	UNC5D	0.14548435715770047	0.5294670244739215	0.8083814389093961
4	PDControl	F	Frontal Cortex	VIP_THSD7B_DACH2	vip_thsd7b_dach2	ENSG00000138698	RAP1GDS1	-0.10395004916327721	0.5297842891511726	0.8085615853461808
4	PDControl	F	Frontal Cortex	VIP_THSD7B_DACH2	vip_thsd7b_dach2	ENSG00000166326	TRIM44	0.07734298373149784	0.5297984934899067	0.8085743533918939
4	PDControl	F	Frontal Cortex	VIP_THSD7B_DACH2	vip_thsd7b_dach2	ENSG00000063854	HAGH	0.1260245888239444	0.5300606883250546	0.808707149813886
4	PDControl	F	Frontal Cortex	VIP_THSD7B_DACH2	vip_thsd7b_dach2	ENSG00000138162	TACC2	0.11188194675096863	0.5300644792295769	0.8087084789611858
4	PDControl	F	Frontal Cortex	VIP_THSD7B_DACH2	vip_thsd7b_dach2	ENSG00000225914	HCG23	0.11705721358614696	0.5301738237677487	0.8087595864842894
4	PDControl	F	Frontal Cortex	VIP_THSD7B_DACH2	vip_thsd7b_dach2	ENSG00000101746	NOL4	0.07720986636371041	0.5303692817634842	0.8088772270010823
4	PDControl	F	Frontal Cortex	VIP_THSD7B_DACH2	vip_thsd7b_dach2	ENSG00000114520	SNX4	-0.1141376743938336	0.5305394876602073	0.808952459504101
4	PDControl	F	Frontal Cortex	VIP_THSD7B_DACH2	vip_thsd7b_dach2	ENSG00000165238	WNK2	-0.08349563312799191	0.5305735596862204	0.8089628280756074
4	PDControl	F	Frontal Cortex	VIP_THSD7B_DACH2	vip_thsd7b_dach2	ENSG00000008256	CYTH3	0.1144336177035834	0.5309571927913616	0.8090855557749432
4	PDControl	F	Frontal Cortex	VIP_THSD7B_DACH2	vip_thsd7b_dach2	ENSG00000156206	CFAP161	-0.12717590601111262	0.5310226259201599	0.8091407491046272
4	PDControl	F	Frontal Cortex	VIP_THSD7B_DACH2	vip_thsd7b_dach2	ENSG00000204406	MBD5	0.06099225746552506	0.5316288605814199	0.8094237209082545
4	PDControl	F	Frontal Cortex	VIP_THSD7B_DACH2	vip_thsd7b_dach2	ENSG00000162869	PPP1R21	0.120139918149337	0.5320422831917626	0.8095970706850225
4	PDControl	F	Frontal Cortex	VIP_THSD7B_DACH2	vip_thsd7b_dach2	ENSG00000151376	ME3	0.08438614308422032	0.5326256097410379	0.8098857805404232
4	PDControl	F	Frontal Cortex	VIP_THSD7B_DACH2	vip_thsd7b_dach2	ENSG00000166206	GABRB3	0.06352928370768751	0.5330579024649035	0.8100717140117162
4	PDControl	F	Frontal Cortex	VIP_THSD7B_DACH2	vip_thsd7b_dach2	ENSG00000245958	ENSG00000245958	-0.08184631198217396	0.5330727125789372	0.810080886846366
4	PDControl	F	Frontal Cortex	VIP_THSD7B_DACH2	vip_thsd7b_dach2	ENSG00000134874	DZIP1	0.08274514024152246	0.5333225282695453	0.8102511098110815
4	PDControl	F	Frontal Cortex	VIP_THSD7B_DACH2	vip_thsd7b_dach2	ENSG00000118873	RAB3GAP2	0.11123751563707174	0.5334853700623252	0.8103300829452537
4	PDControl	F	Frontal Cortex	VIP_THSD7B_DACH2	vip_thsd7b_dach2	ENSG00000165475	CRYL1	-0.11692300654199883	0.535135822913956	0.8112419829544417
4	PDControl	F	Frontal Cortex	VIP_THSD7B_DACH2	vip_thsd7b_dach2	ENSG00000127922	SEM1	0.12784844395453643	0.5357879834059136	0.8116688166604864
4	PDControl	F	Frontal Cortex	VIP_THSD7B_DACH2	vip_thsd7b_dach2	ENSG00000275832	ARHGAP23	0.11529520372130353	0.5360398391603525	0.8118392797224933
4	PDControl	F	Frontal Cortex	VIP_THSD7B_DACH2	vip_thsd7b_dach2	ENSG00000163104	SMARCAD1	-0.09516365107001779	0.5362582292068817	0.8119859428618748
4	PDControl	F	Frontal Cortex	VIP_THSD7B_DACH2	vip_thsd7b_dach2	ENSG00000182263	FIGN	0.09638450041279256	0.5367631352988813	0.8122842031034057
4	PDControl	F	Frontal Cortex	VIP_THSD7B_DACH2	vip_thsd7b_dach2	ENSG00000154240	CEP112	0.08049051290627851	0.5368135587504068	0.812342218218764
4	PDControl	F	Frontal Cortex	VIP_THSD7B_DACH2	vip_thsd7b_dach2	ENSG00000112981	NME5	0.11139106899357376	0.5368379483782462	0.8123436869569931
4	PDControl	F	Frontal Cortex	VIP_THSD7B_DACH2	vip_thsd7b_dach2	ENSG00000183049	CAMK1D	-0.09708037230571342	0.5370089224497284	0.8124462471607603
4	PDControl	F	Frontal Cortex	VIP_THSD7B_DACH2	vip_thsd7b_dach2	ENSG00000065559	MAP2K4	0.08553941136735066	0.5377314284061756	0.8129367230199162
4	PDControl	F	Frontal Cortex	VIP_THSD7B_DACH2	vip_thsd7b_dach2	ENSG00000140743	CDR2	0.08906935257307769	0.5382350532368043	0.8132457593903138
4	PDControl	F	Frontal Cortex	VIP_THSD7B_DACH2	vip_thsd7b_dach2	ENSG00000092931	MFSD11	-0.13136474092484463	0.5385326907247631	0.813371157537451
4	PDControl	F	Frontal Cortex	VIP_THSD7B_DACH2	vip_thsd7b_dach2	ENSG00000196588	MRTFA	-0.07898680277967962	0.5390241564633209	0.8136796543943232
4	PDControl	F	Frontal Cortex	VIP_THSD7B_DACH2	vip_thsd7b_dach2	ENSG00000158161	EYA3	-0.10020144664061803	0.5392130838489451	0.8137908480409569
4	PDControl	F	Frontal Cortex	VIP_THSD7B_DACH2	vip_thsd7b_dach2	ENSG00000131375	CAPN7	0.11168472396389717	0.5393287736851664	0.8138467541617126
4	PDControl	F	Frontal Cortex	VIP_THSD7B_DACH2	vip_thsd7b_dach2	ENSG00000186153	WWOX	0.09838065910119553	0.539371929854005	0.8138669982842561
4	PDControl	F	Frontal Cortex	VIP_THSD7B_DACH2	vip_thsd7b_dach2	ENSG00000167281	RBFOX3	0.07342827488249348	0.5397556108898409	0.8141051551341243
4	PDControl	F	Frontal Cortex	VIP_THSD7B_DACH2	vip_thsd7b_dach2	ENSG00000067141	NEO1	-0.10470080577983687	0.5399068032022727	0.8141931375215906
4	PDControl	F	Frontal Cortex	VIP_THSD7B_DACH2	vip_thsd7b_dach2	ENSG00000280870	MIR325HG	0.09073571554982252	0.5400514316115717	0.814297378722596
4	PDControl	F	Frontal Cortex	VIP_THSD7B_DACH2	vip_thsd7b_dach2	ENSG00000171316	CHD7	0.10953928503045507	0.5421319435491203	0.8153748505719391
4	PDControl	F	Frontal Cortex	VIP_THSD7B_DACH2	vip_thsd7b_dach2	ENSG00000127481	UBR4	-0.11832276822764065	0.5425790985660444	0.8156421260388694
4	PDControl	F	Frontal Cortex	VIP_THSD7B_DACH2	vip_thsd7b_dach2	ENSG00000177453	NIM1K	-0.10173590966525214	0.5426731414914472	0.8157014007514496
4	PDControl	F	Frontal Cortex	VIP_THSD7B_DACH2	vip_thsd7b_dach2	ENSG00000117020	AKT3	0.06472744290960009	0.5429144093633613	0.8158382835693025
4	PDControl	F	Frontal Cortex	VIP_THSD7B_DACH2	vip_thsd7b_dach2	ENSG00000065413	ANKRD44	-0.09002881250522599	0.5429295409165817	0.8158382835693025
4	PDControl	F	Frontal Cortex	VIP_THSD7B_DACH2	vip_thsd7b_dach2	ENSG00000009694	TENM1	0.12026590828329997	0.5432919948874994	0.8160163288195549
4	PDControl	F	Frontal Cortex	VIP_THSD7B_DACH2	vip_thsd7b_dach2	ENSG00000177103	DSCAML1	0.06290219996595958	0.5433027477750366	0.8160163288195549
4	PDControl	F	Frontal Cortex	VIP_THSD7B_DACH2	vip_thsd7b_dach2	ENSG00000004897	CDC27	0.09298048996802688	0.5437012653553769	0.8162945707500713
4	PDControl	F	Frontal Cortex	VIP_THSD7B_DACH2	vip_thsd7b_dach2	ENSG00000198879	SFMBT2	-0.17843286787168644	0.5443751846824363	0.816695462282942
4	PDControl	F	Frontal Cortex	VIP_THSD7B_DACH2	vip_thsd7b_dach2	ENSG00000164061	BSN	-0.1177247784663642	0.5446799773189905	0.816881547075809
4	PDControl	F	Frontal Cortex	VIP_THSD7B_DACH2	vip_thsd7b_dach2	ENSG00000271860	LOC101927314	0.15220508731039128	0.5450483377528428	0.8170282753758321
4	PDControl	F	Frontal Cortex	VIP_THSD7B_DACH2	vip_thsd7b_dach2	ENSG00000112893	MAN2A1	0.11499463804540966	0.5450823300120715	0.8170434129468991
4	PDControl	F	Frontal Cortex	VIP_THSD7B_DACH2	vip_thsd7b_dach2	ENSG00000137871	ZNF280D	-0.08555445687628094	0.5451979430982683	0.817119868172209
4	PDControl	F	Frontal Cortex	VIP_THSD7B_DACH2	vip_thsd7b_dach2	ENSG00000251600	LOC101927636	0.1201213382956201	0.5454735919599873	0.8172820103034268
4	PDControl	F	Frontal Cortex	VIP_THSD7B_DACH2	vip_thsd7b_dach2	ENSG00000143458	GABPB2	0.113323189827784	0.5456281760623933	0.8173666302532641
4	PDControl	F	Frontal Cortex	VIP_THSD7B_DACH2	vip_thsd7b_dach2	ENSG00000108061	SHOC2	-0.10041691473802761	0.5459761659405857	0.8175545531848264
4	PDControl	F	Frontal Cortex	VIP_THSD7B_DACH2	vip_thsd7b_dach2	ENSG00000183780	SLC35F3	-0.09953288129292481	0.5469013249911117	0.8181025311254797
4	PDControl	F	Frontal Cortex	VIP_THSD7B_DACH2	vip_thsd7b_dach2	ENSG00000115970	THADA	-0.08988245166343756	0.5469524823597635	0.8181025311254797
4	PDControl	F	Frontal Cortex	VIP_THSD7B_DACH2	vip_thsd7b_dach2	ENSG00000104427	ZC2HC1A	-0.12798555594416428	0.547144948726742	0.8182262570369678
4	PDControl	F	Frontal Cortex	VIP_THSD7B_DACH2	vip_thsd7b_dach2	ENSG00000122008	POLK	-0.09643036040371111	0.5472474382094838	0.8182557132168046
4	PDControl	F	Frontal Cortex	VIP_THSD7B_DACH2	vip_thsd7b_dach2	ENSG00000133026	MYH10	0.07723231155421573	0.547427595949806	0.8184111996209489
4	PDControl	F	Frontal Cortex	VIP_THSD7B_DACH2	vip_thsd7b_dach2	ENSG00000172765	TMCC1	0.0687385786388317	0.5483984845881675	0.8189962616313244
4	PDControl	F	Frontal Cortex	VIP_THSD7B_DACH2	vip_thsd7b_dach2	ENSG00000186998	EMID1	0.12788711308121847	0.5485028645440412	0.8190196657840227
4	PDControl	F	Frontal Cortex	VIP_THSD7B_DACH2	vip_thsd7b_dach2	ENSG00000157827	FMNL2	-0.06462582361446145	0.5486978410819201	0.819156241925669
4	PDControl	F	Frontal Cortex	VIP_THSD7B_DACH2	vip_thsd7b_dach2	ENSG00000135365	PHF21A	-0.0835469277508043	0.5495372581913133	0.8195736542739586
4	PDControl	F	Frontal Cortex	VIP_THSD7B_DACH2	vip_thsd7b_dach2	ENSG00000159140	SON	-0.10764042772006377	0.5497241504267151	0.8196546438206442
4	PDControl	F	Frontal Cortex	VIP_THSD7B_DACH2	vip_thsd7b_dach2	ENSG00000055609	KMT2C	-0.07389404470534977	0.5502673477038382	0.8200364951736313
4	PDControl	F	Frontal Cortex	VIP_THSD7B_DACH2	vip_thsd7b_dach2	ENSG00000130224	LRCH2	0.10209856637092063	0.550745426395348	0.8203118876990868
4	PDControl	F	Frontal Cortex	VIP_THSD7B_DACH2	vip_thsd7b_dach2	ENSG00000112739	PRPF4B	0.11542189200556852	0.5508361440262375	0.8203511415807502
4	PDControl	F	Frontal Cortex	VIP_THSD7B_DACH2	vip_thsd7b_dach2	ENSG00000133226	SRRM1	0.11404041690775202	0.5509287574026129	0.8204267328054725
4	PDControl	F	Frontal Cortex	VIP_THSD7B_DACH2	vip_thsd7b_dach2	ENSG00000181555	SETD2	0.06363549228983789	0.5509746439394974	0.8204547587336211
4	PDControl	F	Frontal Cortex	VIP_THSD7B_DACH2	vip_thsd7b_dach2	ENSG00000185942	NKAIN3	0.09109750693865415	0.551111139528386	0.820492304218909
4	PDControl	F	Frontal Cortex	VIP_THSD7B_DACH2	vip_thsd7b_dach2	ENSG00000175893	ZDHHC21	-0.10044250876133454	0.5511347642402458	0.820492304218909
4	PDControl	F	Frontal Cortex	VIP_THSD7B_DACH2	vip_thsd7b_dach2	ENSG00000104133	SPG11	-0.09225503093288534	0.55142931028634	0.820662724141055
4	PDControl	F	Frontal Cortex	VIP_THSD7B_DACH2	vip_thsd7b_dach2	ENSG00000112531	QKI	0.09979528714649888	0.5514787562484389	0.8206936170063123
4	PDControl	F	Frontal Cortex	VIP_THSD7B_DACH2	vip_thsd7b_dach2	ENSG00000162104	ADCY9	0.09969796622998306	0.5520602575467795	0.8210072143465998
4	PDControl	F	Frontal Cortex	VIP_THSD7B_DACH2	vip_thsd7b_dach2	ENSG00000124486	USP9X	-0.08695956847954989	0.5528519979764432	0.8214104331393317
4	PDControl	F	Frontal Cortex	VIP_THSD7B_DACH2	vip_thsd7b_dach2	ENSG00000100852	ARHGAP5	-0.08676226062393955	0.552920950385343	0.8214275633102127
4	PDControl	F	Frontal Cortex	VIP_THSD7B_DACH2	vip_thsd7b_dach2	ENSG00000196912	ANKRD36B	0.10488292700689872	0.5530324360323887	0.821505654043579
4	PDControl	F	Frontal Cortex	VIP_THSD7B_DACH2	vip_thsd7b_dach2	ENSG00000078140	UBE2K	-0.08744779080625165	0.5531179300510203	0.8215703757237481
4	PDControl	F	Frontal Cortex	VIP_THSD7B_DACH2	vip_thsd7b_dach2	ENSG00000154447	SH3RF1	0.12363524831176598	0.5533366752965523	0.8217012178930165
4	PDControl	F	Frontal Cortex	VIP_THSD7B_DACH2	vip_thsd7b_dach2	ENSG00000130559	CAMSAP1	-0.11190501420356469	0.5538570406918071	0.8219537149970038
4	PDControl	F	Frontal Cortex	VIP_THSD7B_DACH2	vip_thsd7b_dach2	ENSG00000177311	ZBTB38	0.09983757240357694	0.5538598381381088	0.8219537149970038
4	PDControl	F	Frontal Cortex	VIP_THSD7B_DACH2	vip_thsd7b_dach2	ENSG00000188191	PRKAR1B	-0.10877824294673388	0.5547967097503865	0.8224350947323181
4	PDControl	F	Frontal Cortex	VIP_THSD7B_DACH2	vip_thsd7b_dach2	ENSG00000060339	CCAR1	0.0793147853153835	0.5554223400635278	0.8226512027028584
4	PDControl	F	Frontal Cortex	VIP_THSD7B_DACH2	vip_thsd7b_dach2	ENSG00000260232	ENSG00000260232	0.08385202153577254	0.5559447526454376	0.822962362288287
4	PDControl	F	Frontal Cortex	VIP_THSD7B_DACH2	vip_thsd7b_dach2	ENSG00000143322	ABL2	0.07536494262666071	0.5566267680882606	0.8234086672284475
4	PDControl	F	Frontal Cortex	VIP_THSD7B_DACH2	vip_thsd7b_dach2	ENSG00000144847	IGSF11	0.1255355240625251	0.5570371698546913	0.8236239967478626
4	PDControl	F	Frontal Cortex	VIP_THSD7B_DACH2	vip_thsd7b_dach2	ENSG00000137073	UBAP2	-0.09912940763798073	0.5570421337831091	0.8236239967478626
4	PDControl	F	Frontal Cortex	VIP_THSD7B_DACH2	vip_thsd7b_dach2	ENSG00000154511	DIPK1A	-0.07021901226960647	0.5573828664998454	0.8237923400488392
4	PDControl	F	Frontal Cortex	VIP_THSD7B_DACH2	vip_thsd7b_dach2	ENSG00000164588	HCN1	0.06499343175435435	0.5585274022862493	0.8244440438862748
4	PDControl	F	Frontal Cortex	VIP_THSD7B_DACH2	vip_thsd7b_dach2	ENSG00000119820	YIPF4	-0.11304127274233178	0.5589845548966179	0.8246064177664045
4	PDControl	F	Frontal Cortex	VIP_THSD7B_DACH2	vip_thsd7b_dach2	ENSG00000112232	KHDRBS2	0.07195665688925601	0.5591643541052664	0.8247003549775601
4	PDControl	F	Frontal Cortex	VIP_THSD7B_DACH2	vip_thsd7b_dach2	ENSG00000163558	PRKCI	-0.11204338118237978	0.5593437807606725	0.8248200505711052
4	PDControl	F	Frontal Cortex	VIP_THSD7B_DACH2	vip_thsd7b_dach2	ENSG00000153815	CMIP	0.0873738485509179	0.5594315203250373	0.8248967330931473
4	PDControl	F	Frontal Cortex	VIP_THSD7B_DACH2	vip_thsd7b_dach2	ENSG00000050165	DKK3	-0.10206026267936252	0.5595327306347275	0.8249569595417543
4	PDControl	F	Frontal Cortex	VIP_THSD7B_DACH2	vip_thsd7b_dach2	ENSG00000112339	HBS1L	-0.11052951420063639	0.559587661281365	0.8249921753800471
4	PDControl	F	Frontal Cortex	VIP_THSD7B_DACH2	vip_thsd7b_dach2	ENSG00000050748	MAPK9	0.09558326577671661	0.5605627941672657	0.8254509996803325
4	PDControl	F	Frontal Cortex	VIP_THSD7B_DACH2	vip_thsd7b_dach2	ENSG00000172262	ZNF131	-0.07142011016533889	0.5609095655951459	0.8256484829544293
4	PDControl	F	Frontal Cortex	VIP_THSD7B_DACH2	vip_thsd7b_dach2	ENSG00000013293	SLC7A14	0.10126965284690304	0.5613669141250082	0.8259038862515344
4	PDControl	F	Frontal Cortex	VIP_THSD7B_DACH2	vip_thsd7b_dach2	ENSG00000213047	DENND1B	0.08347359850313296	0.5617023028315726	0.8261180902697195
4	PDControl	F	Frontal Cortex	VIP_THSD7B_DACH2	vip_thsd7b_dach2	ENSG00000234444	ZNF736	-0.10114021046537225	0.5621155187490041	0.8263600240889221
4	PDControl	F	Frontal Cortex	VIP_THSD7B_DACH2	vip_thsd7b_dach2	ENSG00000116641	DOCK7	0.07499922402691794	0.5621546019570569	0.8263763303311961
4	PDControl	F	Frontal Cortex	VIP_THSD7B_DACH2	vip_thsd7b_dach2	ENSG00000106603	COA1	-0.09390283877191496	0.562340059408136	0.8264529321429916
4	PDControl	F	Frontal Cortex	VIP_THSD7B_DACH2	vip_thsd7b_dach2	ENSG00000176884	GRIN1	0.0737326565828953	0.5640459862656204	0.8274456931403942
4	PDControl	F	Frontal Cortex	VIP_THSD7B_DACH2	vip_thsd7b_dach2	ENSG00000134909	ARHGAP32	0.07465757310995969	0.5642226466873901	0.8275469047243881
4	PDControl	F	Frontal Cortex	VIP_THSD7B_DACH2	vip_thsd7b_dach2	ENSG00000257545	LOC100287944	-0.1245525954327551	0.5653596656853499	0.8281797609565897
4	PDControl	F	Frontal Cortex	VIP_THSD7B_DACH2	vip_thsd7b_dach2	ENSG00000162409	PRKAA2	-0.07938507241243986	0.5653803375944482	0.8281914739366238
4	PDControl	F	Frontal Cortex	VIP_THSD7B_DACH2	vip_thsd7b_dach2	ENSG00000152767	FARP1	0.07294417156104771	0.5654582414660416	0.8282050321359506
4	PDControl	F	Frontal Cortex	VIP_THSD7B_DACH2	vip_thsd7b_dach2	ENSG00000138101	DTNB	0.05683940646794028	0.5657427119214321	0.8283684896980456
4	PDControl	F	Frontal Cortex	VIP_THSD7B_DACH2	vip_thsd7b_dach2	ENSG00000174485	DENND4A	0.06760128302563473	0.5657594087625232	0.8283798001715517
4	PDControl	F	Frontal Cortex	VIP_THSD7B_DACH2	vip_thsd7b_dach2	ENSG00000088970	KIZ	-0.09326680652885866	0.5665216127516501	0.8287259856710616
4	PDControl	F	Frontal Cortex	VIP_THSD7B_DACH2	vip_thsd7b_dach2	ENSG00000070214	SLC44A1	0.14514939488252665	0.5670137639625497	0.8289603819499834
4	PDControl	F	Frontal Cortex	VIP_THSD7B_DACH2	vip_thsd7b_dach2	ENSG00000153930	ANKFN1	0.12604526160715857	0.56762633898391	0.8292917291870977
4	PDControl	F	Frontal Cortex	VIP_THSD7B_DACH2	vip_thsd7b_dach2	ENSG00000156515	HK1	0.10122331086847414	0.5676763704029526	0.8293102709447369
4	PDControl	F	Frontal Cortex	VIP_THSD7B_DACH2	vip_thsd7b_dach2	ENSG00000236816	ENSG00000236816	-0.172706231202846	0.5678243836312037	0.8294153539108375
4	PDControl	F	Frontal Cortex	VIP_THSD7B_DACH2	vip_thsd7b_dach2	ENSG00000144426	NBEAL1	0.09587729066125217	0.5683858184016879	0.8297893727835234
4	PDControl	F	Frontal Cortex	VIP_THSD7B_DACH2	vip_thsd7b_dach2	ENSG00000168675	LDLRAD4	0.19118113466864184	0.5688677678639185	0.8300176112325295
4	PDControl	F	Frontal Cortex	VIP_THSD7B_DACH2	vip_thsd7b_dach2	ENSG00000104388	RAB2A	-0.07449387813859687	0.5690217858367007	0.8301024051848945
4	PDControl	F	Frontal Cortex	VIP_THSD7B_DACH2	vip_thsd7b_dach2	ENSG00000198700	IPO9	-0.09723292442888187	0.5694533687925614	0.8302981684814962
4	PDControl	F	Frontal Cortex	VIP_THSD7B_DACH2	vip_thsd7b_dach2	ENSG00000157741	UBN2	-0.0776553613775075	0.5704702261330101	0.8308501178083021
4	PDControl	F	Frontal Cortex	VIP_THSD7B_DACH2	vip_thsd7b_dach2	ENSG00000182903	ZNF721	0.09245748654289532	0.570504181750859	0.8308777270604348
4	PDControl	F	Frontal Cortex	VIP_THSD7B_DACH2	vip_thsd7b_dach2	ENSG00000180881	CAPS2	0.12359547226668344	0.5709390569239503	0.8311177672389287
4	PDControl	F	Frontal Cortex	VIP_THSD7B_DACH2	vip_thsd7b_dach2	ENSG00000080815	PSEN1	-0.10935972993828535	0.5714178460304324	0.8314782580055435
4	PDControl	F	Frontal Cortex	VIP_THSD7B_DACH2	vip_thsd7b_dach2	ENSG00000069275	NUCKS1	-0.08043401426873142	0.5718588993669437	0.8317617302005724
4	PDControl	F	Frontal Cortex	VIP_THSD7B_DACH2	vip_thsd7b_dach2	ENSG00000176788	BASP1	0.0809722168930671	0.572082185869644	0.8319215882555153
4	PDControl	F	Frontal Cortex	VIP_THSD7B_DACH2	vip_thsd7b_dach2	ENSG00000109756	RAPGEF2	0.07285520556562819	0.5720885496299501	0.8319215882555153
4	PDControl	F	Frontal Cortex	VIP_THSD7B_DACH2	vip_thsd7b_dach2	ENSG00000100629	CEP128	0.10660257169080012	0.5721948754922768	0.8319807284484207
4	PDControl	F	Frontal Cortex	VIP_THSD7B_DACH2	vip_thsd7b_dach2	ENSG00000112200	ZNF451	-0.09849227942345795	0.5735005418724786	0.8325711823200065
4	PDControl	F	Frontal Cortex	VIP_THSD7B_DACH2	vip_thsd7b_dach2	ENSG00000128731	HERC2	0.07276607696493631	0.573784322424117	0.8326791987722121
4	PDControl	F	Frontal Cortex	VIP_THSD7B_DACH2	vip_thsd7b_dach2	ENSG00000148484	RSU1	0.11249485588422026	0.5747309682855376	0.8330786623645422
4	PDControl	F	Frontal Cortex	VIP_THSD7B_DACH2	vip_thsd7b_dach2	ENSG00000245526	LINC00461	-0.07904142395228675	0.5749671355211119	0.8331728829804989
4	PDControl	F	Frontal Cortex	VIP_THSD7B_DACH2	vip_thsd7b_dach2	ENSG00000182095	TNRC18	0.07627600768753062	0.5754075229404201	0.8334940585221052
4	PDControl	F	Frontal Cortex	VIP_THSD7B_DACH2	vip_thsd7b_dach2	ENSG00000258017	ENSG00000258017	0.10881347156246068	0.5755744519453134	0.8335541534212951
4	PDControl	F	Frontal Cortex	VIP_THSD7B_DACH2	vip_thsd7b_dach2	ENSG00000143847	PPFIA4	-0.12604740934814007	0.5761737638305722	0.8339463116375809
4	PDControl	F	Frontal Cortex	VIP_THSD7B_DACH2	vip_thsd7b_dach2	ENSG00000101596	SMCHD1	-0.07566369347271618	0.5762401853302282	0.8339564167334703
4	PDControl	F	Frontal Cortex	VIP_THSD7B_DACH2	vip_thsd7b_dach2	ENSG00000131437	KIF3A	-0.08089861518631558	0.5764879187441709	0.8340578245536797
4	PDControl	F	Frontal Cortex	VIP_THSD7B_DACH2	vip_thsd7b_dach2	ENSG00000204634	TBC1D8	0.09283260091200862	0.5765079937583799	0.8340613628812218
4	PDControl	F	Frontal Cortex	VIP_THSD7B_DACH2	vip_thsd7b_dach2	ENSG00000118260	CREB1	0.1585920497468445	0.5766239375745132	0.8341544010138836
4	PDControl	F	Frontal Cortex	VIP_THSD7B_DACH2	vip_thsd7b_dach2	ENSG00000153774	CFDP1	-0.10568673313932742	0.5767680708114193	0.8342104145700994
4	PDControl	F	Frontal Cortex	VIP_THSD7B_DACH2	vip_thsd7b_dach2	ENSG00000114374	USP9Y	-0.24779292716439372	0.5767759961022985	0.834213165068331
4	PDControl	F	Frontal Cortex	VIP_THSD7B_DACH2	vip_thsd7b_dach2	ENSG00000112320	SOBP	-0.05510261293145291	0.5771022358832443	0.8343324718119646
4	PDControl	F	Frontal Cortex	VIP_THSD7B_DACH2	vip_thsd7b_dach2	ENSG00000077157	PPP1R12B	-0.06610193074064785	0.5772529404904785	0.8343975697339708
4	PDControl	F	Frontal Cortex	VIP_THSD7B_DACH2	vip_thsd7b_dach2	ENSG00000257103	LSM14A	0.08882709320123539	0.5773936369293577	0.8344302550932694
4	PDControl	F	Frontal Cortex	VIP_THSD7B_DACH2	vip_thsd7b_dach2	ENSG00000283674	LOC729732	-0.1170071485351194	0.5788338705129421	0.8352356268906723
4	PDControl	F	Frontal Cortex	VIP_THSD7B_DACH2	vip_thsd7b_dach2	ENSG00000168904	LRRC28	-0.08758688990803787	0.578940541700803	0.8353286251326015
4	PDControl	F	Frontal Cortex	VIP_THSD7B_DACH2	vip_thsd7b_dach2	ENSG00000187257	RSBN1L	0.091626001108434	0.5798513804264827	0.8358123222297368
4	PDControl	F	Frontal Cortex	VIP_THSD7B_DACH2	vip_thsd7b_dach2	ENSG00000198797	BRINP2	0.1242230228500647	0.5803617075624588	0.8360256505688608
4	PDControl	F	Frontal Cortex	VIP_THSD7B_DACH2	vip_thsd7b_dach2	ENSG00000101463	SYNDIG1	-0.10004564576075392	0.5803783035980133	0.8360256505688608
4	PDControl	F	Frontal Cortex	VIP_THSD7B_DACH2	vip_thsd7b_dach2	ENSG00000230461	PROX1-AS1	0.11296811121078498	0.5814992749730242	0.8366322140160674
4	PDControl	F	Frontal Cortex	VIP_THSD7B_DACH2	vip_thsd7b_dach2	ENSG00000176095	IP6K1	-0.09138047427904183	0.5815259344391581	0.836648166238658
4	PDControl	F	Frontal Cortex	VIP_THSD7B_DACH2	vip_thsd7b_dach2	ENSG00000127663	KDM4B	0.07961347053079137	0.5817285933145888	0.8367448264475275
4	PDControl	F	Frontal Cortex	VIP_THSD7B_DACH2	vip_thsd7b_dach2	ENSG00000172954	LCLAT1	-0.0944372802695348	0.5822542864521806	0.837009801408627
4	PDControl	F	Frontal Cortex	VIP_THSD7B_DACH2	vip_thsd7b_dach2	ENSG00000156931	VPS8	0.07531377282694773	0.5823824529401413	0.8370665096330067
4	PDControl	F	Frontal Cortex	VIP_THSD7B_DACH2	vip_thsd7b_dach2	ENSG00000206159	ENSG00000206159	-0.23282790152029165	0.582743515083165	0.8372351056665879
4	PDControl	F	Frontal Cortex	VIP_THSD7B_DACH2	vip_thsd7b_dach2	ENSG00000102786	INTS6	-0.11124744280668963	0.5832709455136287	0.8375323740464212
4	PDControl	F	Frontal Cortex	VIP_THSD7B_DACH2	vip_thsd7b_dach2	ENSG00000137941	TTLL7	-0.06914493567470181	0.5833978413658291	0.8375949219429266
4	PDControl	F	Frontal Cortex	VIP_THSD7B_DACH2	vip_thsd7b_dach2	ENSG00000185104	FAF1	0.05019182828341684	0.5835157597777276	0.8376718973962558
4	PDControl	F	Frontal Cortex	VIP_THSD7B_DACH2	vip_thsd7b_dach2	ENSG00000112249	ASCC3	0.0641571498451734	0.5835286400845687	0.8376718973962558
4	PDControl	F	Frontal Cortex	VIP_THSD7B_DACH2	vip_thsd7b_dach2	ENSG00000111647	BLTP3B	0.096810077344478	0.5835935704076635	0.8376959869253953
4	PDControl	F	Frontal Cortex	VIP_THSD7B_DACH2	vip_thsd7b_dach2	ENSG00000260729	ENSG00000260729	0.07471973247275177	0.5845469112552684	0.8381789667219314
4	PDControl	F	Frontal Cortex	VIP_THSD7B_DACH2	vip_thsd7b_dach2	ENSG00000166004	CEP295	-0.08336590462476945	0.5847676790353884	0.8382995699382073
4	PDControl	F	Frontal Cortex	VIP_THSD7B_DACH2	vip_thsd7b_dach2	ENSG00000196376	SLC35F1	0.06741320429674147	0.5858912762560845	0.8387651278344311
4	PDControl	F	Frontal Cortex	VIP_THSD7B_DACH2	vip_thsd7b_dach2	ENSG00000169398	PTK2	0.06361055787863634	0.585928909646134	0.838791634398558
4	PDControl	F	Frontal Cortex	VIP_THSD7B_DACH2	vip_thsd7b_dach2	ENSG00000147548	NSD3	0.0639844333347277	0.5860455494788213	0.8388463646990997
4	PDControl	F	Frontal Cortex	VIP_THSD7B_DACH2	vip_thsd7b_dach2	ENSG00000149639	SOGA1	-0.09190100719805905	0.5861050043779079	0.8388751102856915
4	PDControl	F	Frontal Cortex	VIP_THSD7B_DACH2	vip_thsd7b_dach2	ENSG00000123200	ZC3H13	0.08079694651490765	0.5862154503968424	0.8389378157121042
4	PDControl	F	Frontal Cortex	VIP_THSD7B_DACH2	vip_thsd7b_dach2	ENSG00000145832	SLC25A48	0.0822023568946939	0.5864517238710099	0.8390678540299714
4	PDControl	F	Frontal Cortex	VIP_THSD7B_DACH2	vip_thsd7b_dach2	ENSG00000102189	EEA1	0.09300170338770108	0.5867205762602667	0.8392043856369577
4	PDControl	F	Frontal Cortex	VIP_THSD7B_DACH2	vip_thsd7b_dach2	ENSG00000011258	MBTD1	0.09924376061538887	0.5868984030659004	0.8392667095723537
4	PDControl	F	Frontal Cortex	VIP_THSD7B_DACH2	vip_thsd7b_dach2	ENSG00000198838	RYR3	0.10249612015927312	0.5869988245018325	0.8393173514012517
4	PDControl	F	Frontal Cortex	VIP_THSD7B_DACH2	vip_thsd7b_dach2	ENSG00000145675	PIK3R1	-0.09388965789741022	0.587863811494983	0.839791632090442
4	PDControl	F	Frontal Cortex	VIP_THSD7B_DACH2	vip_thsd7b_dach2	ENSG00000109685	NSD2	-0.06120713868946659	0.5879212245702675	0.8398246276213183
4	PDControl	F	Frontal Cortex	VIP_THSD7B_DACH2	vip_thsd7b_dach2	ENSG00000112530	PACRG	0.08262347852822494	0.5893821293646355	0.840572841633006
4	PDControl	F	Frontal Cortex	VIP_THSD7B_DACH2	vip_thsd7b_dach2	ENSG00000104067	TJP1	0.06647574229921283	0.5899785045354671	0.840897032976502
4	PDControl	F	Frontal Cortex	VIP_THSD7B_DACH2	vip_thsd7b_dach2	ENSG00000109180	OCIAD1	-0.10335728649473896	0.5905210436328077	0.8412602887674291
4	PDControl	F	Frontal Cortex	VIP_THSD7B_DACH2	vip_thsd7b_dach2	ENSG00000130638	ATXN10	-0.06541393387970107	0.5911533542710545	0.8415268607402954
4	PDControl	F	Frontal Cortex	VIP_THSD7B_DACH2	vip_thsd7b_dach2	ENSG00000153558	FBXL2	0.0818394752832079	0.5920302406401674	0.8420256543536412
4	PDControl	F	Frontal Cortex	VIP_THSD7B_DACH2	vip_thsd7b_dach2	ENSG00000133943	DGLUCY	-0.09430431951431295	0.5923836854360358	0.8422385855962314
4	PDControl	F	Frontal Cortex	VIP_THSD7B_DACH2	vip_thsd7b_dach2	ENSG00000183354	KIAA2026	-0.06810337080531337	0.5925091963894912	0.8422969041856353
4	PDControl	F	Frontal Cortex	VIP_THSD7B_DACH2	vip_thsd7b_dach2	ENSG00000197548	ATG7	-0.0667580214983241	0.5930734289471671	0.8425116856330581
4	PDControl	F	Frontal Cortex	VIP_THSD7B_DACH2	vip_thsd7b_dach2	ENSG00000141027	NCOR1	-0.06234531992165859	0.5940824536235743	0.8431071445060926
4	PDControl	F	Frontal Cortex	VIP_THSD7B_DACH2	vip_thsd7b_dach2	ENSG00000086619	ERO1B	-0.07650315748576375	0.5942058348940253	0.8431629747988302
4	PDControl	F	Frontal Cortex	VIP_THSD7B_DACH2	vip_thsd7b_dach2	ENSG00000103479	RBL2	-0.08859388210635455	0.594563754691676	0.8433446610362557
4	PDControl	F	Frontal Cortex	VIP_THSD7B_DACH2	vip_thsd7b_dach2	ENSG00000142149	HUNK	-0.0820284113331029	0.5950889812355776	0.8435950064057748
4	PDControl	F	Frontal Cortex	VIP_THSD7B_DACH2	vip_thsd7b_dach2	ENSG00000111596	CNOT2	-0.0884601594286547	0.5951494018411818	0.8436331632780739
4	PDControl	F	Frontal Cortex	VIP_THSD7B_DACH2	vip_thsd7b_dach2	ENSG00000075407	ZNF37A	-0.0906302461201891	0.5959336398996748	0.8439546310275783
4	PDControl	F	Frontal Cortex	VIP_THSD7B_DACH2	vip_thsd7b_dach2	ENSG00000248049	UBA6-DT	0.08118026125087141	0.5959612069825252	0.8439718952242573
4	PDControl	F	Frontal Cortex	VIP_THSD7B_DACH2	vip_thsd7b_dach2	ENSG00000229989	ENSG00000229989	-0.13404847368114758	0.59596918001831245	0.8439788711508487
4	PDControl	F	Frontal Cortex	VIP_THSD7B_DACH2	vip_thsd7b_dach2	ENSG00000124151	NCOA3	0.09246895091929463	0.5965486167814023	0.8443245839238499
4	PDControl	F	Frontal Cortex	VIP_THSD7B_DACH2	vip_thsd7b_dach2	ENSG00000152601	MBNL1	0.07923367982119789	0.5967615223967019	0.8444274319261937
4	PDControl	F	Frontal Cortex	VIP_THSD7B_DACH2	vip_thsd7b_dach2	ENSG00000137776	SLTM	0.08309897432011581	0.5971972614536346	0.8446621827265703
4	PDControl	F	Frontal Cortex	VIP_THSD7B_DACH2	vip_thsd7b_dach2	ENSG00000087470	DNM1L	-0.07113238054078597	0.5975273447690701	0.8447968603201194
4	PDControl	F	Frontal Cortex	VIP_THSD7B_DACH2	vip_thsd7b_dach2	ENSG00000132669	RIN2	0.08733344754762395	0.5978820236976561	0.8449625818116213
4	PDControl	F	Frontal Cortex	VIP_THSD7B_DACH2	vip_thsd7b_dach2	ENSG00000168032	ENTPD3	0.10362107907343177	0.5980855394357419	0.8450834623899444
4	PDControl	F	Frontal Cortex	VIP_THSD7B_DACH2	vip_thsd7b_dach2	ENSG00000137478	FCHSD2	0.05386680617240103	0.5983029428388281	0.8451707615398106
4	PDControl	F	Frontal Cortex	VIP_THSD7B_DACH2	vip_thsd7b_dach2	ENSG00000084733	RAB10	0.07382902599179886	0.5983850123952787	0.8451961729250513
4	PDControl	F	Frontal Cortex	VIP_THSD7B_DACH2	vip_thsd7b_dach2	ENSG00000198740	ZNF652	-0.08300159634263249	0.5988024859993746	0.8453806035648384
4	PDControl	F	Frontal Cortex	VIP_THSD7B_DACH2	vip_thsd7b_dach2	ENSG00000136156	ITM2B	0.09721251176485612	0.5989111877129001	0.8454521901621559
4	PDControl	F	Frontal Cortex	VIP_THSD7B_DACH2	vip_thsd7b_dach2	ENSG00000143344	RGL1	0.06499412251366099	0.5990741559358277	0.8455528299422655
4	PDControl	F	Frontal Cortex	VIP_THSD7B_DACH2	vip_thsd7b_dach2	ENSG00000087095	NLK	0.0972264208948701	0.5990851338236434	0.8455555301135657
4	PDControl	F	Frontal Cortex	VIP_THSD7B_DACH2	vip_thsd7b_dach2	ENSG00000198399	ITSN2	0.06687770855144137	0.5995117748268484	0.8457741230629353
4	PDControl	F	Frontal Cortex	VIP_THSD7B_DACH2	vip_thsd7b_dach2	ENSG00000197776	KLHDC1	0.09458289325748925	0.5996656925143005	0.8458712858681199
4	PDControl	F	Frontal Cortex	VIP_THSD7B_DACH2	vip_thsd7b_dach2	ENSG00000214517	PPME1	-0.09377709691182456	0.6000480585863803	0.8459986749900994
4	PDControl	F	Frontal Cortex	VIP_THSD7B_DACH2	vip_thsd7b_dach2	ENSG00000105088	OLFM2	0.07937206926002194	0.6000918151241859	0.8460279290094477
4	PDControl	F	Frontal Cortex	VIP_THSD7B_DACH2	vip_thsd7b_dach2	ENSG00000132694	ARHGEF11	-0.0821008204042526	0.6002449356499093	0.8461514202237042
4	PDControl	F	Frontal Cortex	VIP_THSD7B_DACH2	vip_thsd7b_dach2	ENSG00000083535	PIBF1	0.066654267582539	0.6002921244106434	0.8461514202237042
4	PDControl	F	Frontal Cortex	VIP_THSD7B_DACH2	vip_thsd7b_dach2	ENSG00000165813	CCDC186	0.10612156486585711	0.6007340265520446	0.8463243770949307
4	PDControl	F	Frontal Cortex	VIP_THSD7B_DACH2	vip_thsd7b_dach2	ENSG00000157168	NRG1	0.13405949501629166	0.6010561718166887	0.8464706054025852
4	PDControl	F	Frontal Cortex	VIP_THSD7B_DACH2	vip_thsd7b_dach2	ENSG00000044524	EPHA3	-0.157606935054857	0.6020203485072186	0.8469276543272652
4	PDControl	F	Frontal Cortex	VIP_THSD7B_DACH2	vip_thsd7b_dach2	ENSG00000134444	RELCH	-0.0860216480676419	0.6020814100448737	0.8469511014249697
4	PDControl	F	Frontal Cortex	VIP_THSD7B_DACH2	vip_thsd7b_dach2	ENSG00000101464	PIGU	-0.09101103116996256	0.6025260402582422	0.8471612371904785
4	PDControl	F	Frontal Cortex	VIP_THSD7B_DACH2	vip_thsd7b_dach2	ENSG00000241859	ENSG00000241859	0.19099434062514575	0.6028682757846568	0.8473461553647663
4	PDControl	F	Frontal Cortex	VIP_THSD7B_DACH2	vip_thsd7b_dach2	ENSG00000004866	ST7	-0.06506296821234603	0.6032330804641065	0.8475895210821814
4	PDControl	F	Frontal Cortex	VIP_THSD7B_DACH2	vip_thsd7b_dach2	ENSG00000123983	ACSL3	-0.08771674948211139	0.60363140391064	0.847863434096062
4	PDControl	F	Frontal Cortex	VIP_THSD7B_DACH2	vip_thsd7b_dach2	ENSG00000175497	DPP10	0.08219545592387512	0.6036892425981382	0.8478854132619384
4	PDControl	F	Frontal Cortex	VIP_THSD7B_DACH2	vip_thsd7b_dach2	ENSG00000151413	NUBPL	-0.08958191934756154	0.6041076944206526	0.848166835504495
4	PDControl	F	Frontal Cortex	VIP_THSD7B_DACH2	vip_thsd7b_dach2	ENSG00000227398	ENSG00000227398	-0.06867375819512933	0.6044901306510844	0.8484398743640179
4	PDControl	F	Frontal Cortex	VIP_THSD7B_DACH2	vip_thsd7b_dach2	ENSG00000113327	GABRG2	0.08069829512297222	0.6047449948175448	0.8485908559368689
4	PDControl	F	Frontal Cortex	VIP_THSD7B_DACH2	vip_thsd7b_dach2	ENSG00000196663	TECPR2	0.08869161516961288	0.6055271255048746	0.848993725419602
4	PDControl	F	Frontal Cortex	VIP_THSD7B_DACH2	vip_thsd7b_dach2	ENSG00000099715	PCDH11Y	-0.22967913454873212	0.60564506344067	0.8490475537282457
4	PDControl	F	Frontal Cortex	VIP_THSD7B_DACH2	vip_thsd7b_dach2	ENSG00000196361	ELAVL3	-0.07246146914159723	0.6062830165663922	0.8493829904479795
4	PDControl	F	Frontal Cortex	VIP_THSD7B_DACH2	vip_thsd7b_dach2	ENSG00000225484	NUTM2B-AS1	-0.10724589529925144	0.6064110070548379	0.8494567288169218
4	PDControl	F	Frontal Cortex	VIP_THSD7B_DACH2	vip_thsd7b_dach2	ENSG00000186073	CDIN1	-0.1051918137147787	0.6064379628398842	0.8494674874399931
4	PDControl	F	Frontal Cortex	VIP_THSD7B_DACH2	vip_thsd7b_dach2	ENSG00000146938	NLGN4X	0.06710347160174468	0.6071840289843502	0.8498500204363123
4	PDControl	F	Frontal Cortex	VIP_THSD7B_DACH2	vip_thsd7b_dach2	ENSG00000180488	MIGA1	0.09940145307749404	0.6078391534774874	0.8502106264894228
4	PDControl	F	Frontal Cortex	VIP_THSD7B_DACH2	vip_thsd7b_dach2	ENSG00000058063	ATP11B	-0.10583818084735075	0.6078755925595408	0.8502289538539011
4	PDControl	F	Frontal Cortex	VIP_THSD7B_DACH2	vip_thsd7b_dach2	ENSG00000111907	TPD52L1	0.1108679621205857	0.6079881915095071	0.8503015251388504
4	PDControl	F	Frontal Cortex	VIP_THSD7B_DACH2	vip_thsd7b_dach2	ENSG00000122042	UBL3	-0.0938344448901196	0.608303589077195	0.8504759610434163
4	PDControl	F	Frontal Cortex	VIP_THSD7B_DACH2	vip_thsd7b_dach2	ENSG00000156642	NPTN	-0.08617161978761434	0.6083068483644075	0.8504759610434163
4	PDControl	F	Frontal Cortex	VIP_THSD7B_DACH2	vip_thsd7b_dach2	ENSG00000066739	ATG2B	0.1015342889504085	0.6084627406248212	0.8505820103211076
4	PDControl	F	Frontal Cortex	VIP_THSD7B_DACH2	vip_thsd7b_dach2	ENSG00000134146	DPH6	0.10711853992614007	0.6085002413950833	0.8505955939905404
4	PDControl	F	Frontal Cortex	VIP_THSD7B_DACH2	vip_thsd7b_dach2	ENSG00000246596	ENSG00000246596	-0.08897731692008559	0.6090116796991554	0.8508126279474827
4	PDControl	F	Frontal Cortex	VIP_THSD7B_DACH2	vip_thsd7b_dach2	ENSG00000107957	SH3PXD2A	0.07991684645146613	0.6090164516180557	0.8508142230710262
4	PDControl	F	Frontal Cortex	VIP_THSD7B_DACH2	vip_thsd7b_dach2	ENSG00000085224	ATRX	0.051275961973752615	0.6094905935513975	0.851061015484191
4	PDControl	F	Frontal Cortex	VIP_THSD7B_DACH2	vip_thsd7b_dach2	ENSG00000091428	RAPGEF4	0.061863370650202754	0.6103852084725965	0.8515031827304506
4	PDControl	F	Frontal Cortex	VIP_THSD7B_DACH2	vip_thsd7b_dach2	ENSG00000140632	GLYR1	0.10983149272072357	0.6107141672092908	0.8516721298772288
4	PDControl	F	Frontal Cortex	VIP_THSD7B_DACH2	vip_thsd7b_dach2	ENSG00000115239	ASB3	0.06414001549290127	0.6113593240371454	0.8520152867565046
4	PDControl	F	Frontal Cortex	VIP_THSD7B_DACH2	vip_thsd7b_dach2	ENSG00000145920	CPLX2	-0.11025773505771319	0.6114316956781318	0.8520424502513213
4	PDControl	F	Frontal Cortex	VIP_THSD7B_DACH2	vip_thsd7b_dach2	ENSG00000185008	ROBO2	0.07802830692823015	0.6114363600349262	0.8520424502513213
4	PDControl	F	Frontal Cortex	VIP_THSD7B_DACH2	vip_thsd7b_dach2	ENSG00000050438	SLC4A8	-0.10673196752574388	0.6114546841801618	0.8520424502513213
4	PDControl	F	Frontal Cortex	VIP_THSD7B_DACH2	vip_thsd7b_dach2	ENSG00000127989	MTERF1	0.16467599676663092	0.6127616702054315	0.8526925713669874
4	PDControl	F	Frontal Cortex	VIP_THSD7B_DACH2	vip_thsd7b_dach2	ENSG00000168014	C2CD3	-0.09376383317332593	0.6132899320225893	0.8529261908231676
4	PDControl	F	Frontal Cortex	VIP_THSD7B_DACH2	vip_thsd7b_dach2	ENSG00000255910	ENSG00000255910	-0.10181602500928122	0.6134908241205578	0.8529615895939936
4	PDControl	F	Frontal Cortex	VIP_THSD7B_DACH2	vip_thsd7b_dach2	ENSG00000154655	L3MBTL4	0.05019950172518506	0.6139783925611544	0.8531313481806113
4	PDControl	F	Frontal Cortex	VIP_THSD7B_DACH2	vip_thsd7b_dach2	ENSG00000216937	CCDC7	0.08362151960818132	0.6146467969652681	0.8534940714225759
4	PDControl	F	Frontal Cortex	VIP_THSD7B_DACH2	vip_thsd7b_dach2	ENSG00000141431	ASXL3	0.07066230374159943	0.6157782580961053	0.8540749463080246
4	PDControl	F	Frontal Cortex	VIP_THSD7B_DACH2	vip_thsd7b_dach2	ENSG00000064651	SLC12A2	-0.09437617657086594	0.6163899328766909	0.8543691332991967
4	PDControl	F	Frontal Cortex	VIP_THSD7B_DACH2	vip_thsd7b_dach2	ENSG00000102908	NFAT5	-0.05832382363170474	0.6163917025405321	0.8543691332991967
4	PDControl	F	Frontal Cortex	VIP_THSD7B_DACH2	vip_thsd7b_dach2	ENSG00000153827	TRIP12	-0.08016962719140608	0.6169106596266677	0.8545500552752653
4	PDControl	F	Frontal Cortex	VIP_THSD7B_DACH2	vip_thsd7b_dach2	ENSG00000151718	WWC2	-0.06704441071079437	0.6172498487484985	0.8547057371297878
4	PDControl	F	Frontal Cortex	VIP_THSD7B_DACH2	vip_thsd7b_dach2	ENSG00000076685	NT5C2	-0.07158655871150454	0.6172667632710533	0.8547057371297878
4	PDControl	F	Frontal Cortex	VIP_THSD7B_DACH2	vip_thsd7b_dach2	ENSG00000168137	SETD5	-0.06990230294938904	0.6174878959772913	0.8548474757832722
4	PDControl	F	Frontal Cortex	VIP_THSD7B_DACH2	vip_thsd7b_dach2	ENSG00000090565	RAB11FIP3	-0.06842221695102335	0.6175214601209404	0.8548615308617479
4	PDControl	F	Frontal Cortex	VIP_THSD7B_DACH2	vip_thsd7b_dach2	ENSG00000108091	CCDC6	0.0866647510658094	0.6177809148644785	0.855004827694717
4	PDControl	F	Frontal Cortex	VIP_THSD7B_DACH2	vip_thsd7b_dach2	ENSG00000180777	ANKRD30B	0.15758694915862392	0.6180472098901542	0.8550848342160329
4	PDControl	F	Frontal Cortex	VIP_THSD7B_DACH2	vip_thsd7b_dach2	ENSG00000166862	CACNG2	-0.07362034400153572	0.6192737569155579	0.8555698310600067
4	PDControl	F	Frontal Cortex	VIP_THSD7B_DACH2	vip_thsd7b_dach2	ENSG00000084710	EFR3B	0.0770518824795614	0.6203139176446996	0.8560538107295722
4	PDControl	F	Frontal Cortex	VIP_THSD7B_DACH2	vip_thsd7b_dach2	ENSG00000143756	FBXO28	-0.08520509774440921	0.6221492565804576	0.8570745016753958
4	PDControl	F	Frontal Cortex	VIP_THSD7B_DACH2	vip_thsd7b_dach2	ENSG00000164985	PSIP1	0.06805808894228704	0.6230741985475137	0.8575176496876544
4	PDControl	F	Frontal Cortex	VIP_THSD7B_DACH2	vip_thsd7b_dach2	ENSG00000155903	RASA2	0.05710885167539548	0.6232759816509117	0.8576611210386914
4	PDControl	F	Frontal Cortex	VIP_THSD7B_DACH2	vip_thsd7b_dach2	ENSG00000164327	RICTOR	0.06755781622900248	0.6235417896616406	0.8578031501212924
4	PDControl	F	Frontal Cortex	VIP_THSD7B_DACH2	vip_thsd7b_dach2	ENSG00000128739	SNRPN	-0.07494784929820408	0.624483319721232	0.8582844370698561
4	PDControl	F	Frontal Cortex	VIP_THSD7B_DACH2	vip_thsd7b_dach2	ENSG00000106976	DNM1	-0.062025074989239926	0.6247134501558984	0.858394966583087
4	PDControl	F	Frontal Cortex	VIP_THSD7B_DACH2	vip_thsd7b_dach2	ENSG00000114948	ADAM23	0.0626024719042988	0.6250551078083411	0.8585801225711628
4	PDControl	F	Frontal Cortex	VIP_THSD7B_DACH2	vip_thsd7b_dach2	ENSG00000058668	ATP2B4	0.1313036357946311	0.6250949528614933	0.8585965323699469
4	PDControl	F	Frontal Cortex	VIP_THSD7B_DACH2	vip_thsd7b_dach2	ENSG00000074416	MGLL	-0.07790364894235591	0.6253755655296471	0.8588030973146081
4	PDControl	F	Frontal Cortex	VIP_THSD7B_DACH2	vip_thsd7b_dach2	ENSG00000017260	ATP2C1	0.07524743564895342	0.6257178318016516	0.8589720549131199
4	PDControl	F	Frontal Cortex	VIP_THSD7B_DACH2	vip_thsd7b_dach2	ENSG00000054965	FAM168A	-0.05159896103749961	0.625796808794326	0.8589803808472364
4	PDControl	F	Frontal Cortex	VIP_THSD7B_DACH2	vip_thsd7b_dach2	ENSG00000157764	BRAF	-0.05328933889476417	0.6260000155684117	0.8590712083055222
4	PDControl	F	Frontal Cortex	VIP_THSD7B_DACH2	vip_thsd7b_dach2	ENSG00000133961	NUMB	0.09777813251381229	0.6260069089352602	0.8590738007283008
4	PDControl	F	Frontal Cortex	VIP_THSD7B_DACH2	vip_thsd7b_dach2	ENSG00000147854	UHRF2	0.09728098025991816	0.626339624974978	0.8592153715278806
4	PDControl	F	Frontal Cortex	VIP_THSD7B_DACH2	vip_thsd7b_dach2	ENSG00000084731	KIF3C	0.07507254616275016	0.6265026810433376	0.859234513311715
4	PDControl	F	Frontal Cortex	VIP_THSD7B_DACH2	vip_thsd7b_dach2	ENSG00000006125	AP2B1	0.07797299491238974	0.626578731898071	0.859234513311715
4	PDControl	F	Frontal Cortex	VIP_THSD7B_DACH2	vip_thsd7b_dach2	ENSG00000107295	SH3GL2	0.11435833286555663	0.6267756934683383	0.8593165003717985
4	PDControl	F	Frontal Cortex	VIP_THSD7B_DACH2	vip_thsd7b_dach2	ENSG00000164418	GRIK2	0.053486145717876354	0.6269266275563325	0.8593991973867667
4	PDControl	F	Frontal Cortex	VIP_THSD7B_DACH2	vip_thsd7b_dach2	ENSG00000250075	LOC101927237	-0.09217489254761002	0.6270057309790625	0.8594361735645425
4	PDControl	F	Frontal Cortex	VIP_THSD7B_DACH2	vip_thsd7b_dach2	ENSG00000138759	FRAS1	0.14747059004078533	0.6275808230744861	0.859748036833533
4	PDControl	F	Frontal Cortex	VIP_THSD7B_DACH2	vip_thsd7b_dach2	ENSG00000198373	WWP2	-0.11021216521604682	0.6280715797757724	0.8599335031245965
4	PDControl	F	Frontal Cortex	VIP_THSD7B_DACH2	vip_thsd7b_dach2	ENSG00000124177	CHD6	0.05202489108248365	0.6297677692260222	0.8607209438862767
4	PDControl	F	Frontal Cortex	VIP_THSD7B_DACH2	vip_thsd7b_dach2	ENSG00000175611	ERCC6L2-AS1	0.09646431197853733	0.6300609710384768	0.8608868280095482
4	PDControl	F	Frontal Cortex	VIP_THSD7B_DACH2	vip_thsd7b_dach2	ENSG00000006704	GTF2IRD1	-0.06642249369128717	0.6300699270783309	0.8608868280095482
4	PDControl	F	Frontal Cortex	VIP_THSD7B_DACH2	vip_thsd7b_dach2	ENSG00000088367	EPB41L1	-0.056510443811631283	0.6302370089956117	0.8609289560598807
4	PDControl	F	Frontal Cortex	VIP_THSD7B_DACH2	vip_thsd7b_dach2	ENSG00000082258	CCNT2	-0.08031399315763732	0.6322172634851455	0.8619421631097612
4	PDControl	F	Frontal Cortex	VIP_THSD7B_DACH2	vip_thsd7b_dach2	ENSG00000110888	CAPRIN2	-0.08667893846544494	0.6324113115615797	0.8620327828004264
4	PDControl	F	Frontal Cortex	VIP_THSD7B_DACH2	vip_thsd7b_dach2	ENSG00000183715	OPCML	0.05244397700392334	0.6324856645579284	0.862067819555037
4	PDControl	F	Frontal Cortex	VIP_THSD7B_DACH2	vip_thsd7b_dach2	ENSG00000138650	PCDH10	0.08960714674537584	0.6325601174375861	0.862085134622506
4	PDControl	F	Frontal Cortex	VIP_THSD7B_DACH2	vip_thsd7b_dach2	ENSG00000148358	GPR107	-0.10666529975000305	0.6326789990670804	0.8620930969459719
4	PDControl	F	Frontal Cortex	VIP_THSD7B_DACH2	vip_thsd7b_dach2	ENSG00000168016	TRANK1	0.0774315905545011	0.6327655147959674	0.8621031584385639
4	PDControl	F	Frontal Cortex	VIP_THSD7B_DACH2	vip_thsd7b_dach2	ENSG00000143153	ATP1B1	-0.08104457063362691	0.6331265673082493	0.8622640895204882
4	PDControl	F	Frontal Cortex	VIP_THSD7B_DACH2	vip_thsd7b_dach2	ENSG00000139687	RB1	0.0801765860957202	0.6332253993882608	0.8623149144917298
4	PDControl	F	Frontal Cortex	VIP_THSD7B_DACH2	vip_thsd7b_dach2	ENSG00000206579	XKR4	0.04897373198298993	0.6334024062393661	0.8623926974619337
4	PDControl	F	Frontal Cortex	VIP_THSD7B_DACH2	vip_thsd7b_dach2	ENSG00000174839	DENND6A	-0.08749968459441604	0.633464208714329	0.8624240178790473
4	PDControl	F	Frontal Cortex	VIP_THSD7B_DACH2	vip_thsd7b_dach2	ENSG00000111880	RNGTT	0.06084287980408387	0.6347210869524667	0.863065845853394
4	PDControl	F	Frontal Cortex	VIP_THSD7B_DACH2	vip_thsd7b_dach2	ENSG00000219438	TAFA5	0.06329461671849046	0.6358401708740762	0.8635294395620517
4	PDControl	F	Frontal Cortex	VIP_THSD7B_DACH2	vip_thsd7b_dach2	ENSG00000021776	AQR	0.09579025200128477	0.6369380252171819	0.8640339976335453
4	PDControl	F	Frontal Cortex	VIP_THSD7B_DACH2	vip_thsd7b_dach2	ENSG00000150477	KIAA1328	-0.06696478474248124	0.6369396807174952	0.8640339976335453
4	PDControl	F	Frontal Cortex	VIP_THSD7B_DACH2	vip_thsd7b_dach2	ENSG00000174197	MGA	0.06343619603952444	0.6383779675170513	0.8647402010144783
4	PDControl	F	Frontal Cortex	VIP_THSD7B_DACH2	vip_thsd7b_dach2	ENSG00000111218	PRMT8	0.092722339296202	0.6385798776676025	0.8648485788681388
4	PDControl	F	Frontal Cortex	VIP_THSD7B_DACH2	vip_thsd7b_dach2	ENSG00000132394	EEFSEC	-0.09966789918149832	0.6387613206191813	0.8649088598981454
4	PDControl	F	Frontal Cortex	VIP_THSD7B_DACH2	vip_thsd7b_dach2	ENSG00000247121	ENSG00000247121	0.10262755533531376	0.6390636451052479	0.8650299690895956
4	PDControl	F	Frontal Cortex	VIP_THSD7B_DACH2	vip_thsd7b_dach2	ENSG00000114439	BBX	-0.10112956480208268	0.6391318006915631	0.8650714931530638
4	PDControl	F	Frontal Cortex	VIP_THSD7B_DACH2	vip_thsd7b_dach2	ENSG00000060749	QSER1	0.07746368825111105	0.6399343205934775	0.86543973836809
4	PDControl	F	Frontal Cortex	VIP_THSD7B_DACH2	vip_thsd7b_dach2	ENSG00000172985	SH3RF3	0.08758498137684256	0.6403036325471598	0.8656550325394136
4	PDControl	F	Frontal Cortex	VIP_THSD7B_DACH2	vip_thsd7b_dach2	ENSG00000196295	ENSG00000196295	-0.0750347864986205	0.6406802251844237	0.8658306286100665
4	PDControl	F	Frontal Cortex	VIP_THSD7B_DACH2	vip_thsd7b_dach2	ENSG00000198756	COLGALT2	0.06923512350196948	0.640858183857288	0.8659390773207035
4	PDControl	F	Frontal Cortex	VIP_THSD7B_DACH2	vip_thsd7b_dach2	ENSG00000196090	PTPRT	0.10777908663978408	0.6418598384669831	0.8664901349008824
4	PDControl	F	Frontal Cortex	VIP_THSD7B_DACH2	vip_thsd7b_dach2	ENSG00000184838	PRR16	-0.06755262496528402	0.6419815676926657	0.866578342293924
4	PDControl	F	Frontal Cortex	VIP_THSD7B_DACH2	vip_thsd7b_dach2	ENSG00000106688	SLC1A1	0.08867100016679519	0.6420029488454728	0.8665885309078739
4	PDControl	F	Frontal Cortex	VIP_THSD7B_DACH2	vip_thsd7b_dach2	ENSG00000103365	GGA2	0.06939659754817562	0.6420850328191405	0.8666075446786439
4	PDControl	F	Frontal Cortex	VIP_THSD7B_DACH2	vip_thsd7b_dach2	ENSG00000248905	FMN1	-0.08125478724750756	0.6421802716074652	0.8666354586728126
4	PDControl	F	Frontal Cortex	VIP_THSD7B_DACH2	vip_thsd7b_dach2	ENSG00000184205	TSPYL2	-0.10266376190504278	0.6423488221588786	0.8667573725715444
4	PDControl	F	Frontal Cortex	VIP_THSD7B_DACH2	vip_thsd7b_dach2	ENSG00000110497	AMBRA1	-0.06198106424249428	0.6425727386173441	0.8668718695010108
4	PDControl	F	Frontal Cortex	VIP_THSD7B_DACH2	vip_thsd7b_dach2	ENSG00000152822	GRM1	0.11494606367791071	0.6428632699629737	0.8669731875356668
4	PDControl	F	Frontal Cortex	VIP_THSD7B_DACH2	vip_thsd7b_dach2	ENSG00000169184	MN1	-0.07970866070031057	0.642870370883659	0.8669731875356668
4	PDControl	F	Frontal Cortex	VIP_THSD7B_DACH2	vip_thsd7b_dach2	ENSG00000055044	NOP58	0.08102605150079523	0.6432067472950552	0.8671348093989176
4	PDControl	F	Frontal Cortex	VIP_THSD7B_DACH2	vip_thsd7b_dach2	ENSG00000165338	HECTD2	0.08659176998227736	0.6443844264042826	0.8676833364218755
4	PDControl	F	Frontal Cortex	VIP_THSD7B_DACH2	vip_thsd7b_dach2	ENSG00000130227	XPO7	0.08703489883677218	0.6446197381088608	0.86775224399482
4	PDControl	F	Frontal Cortex	VIP_THSD7B_DACH2	vip_thsd7b_dach2	ENSG00000131171	SH3BGRL	0.07206817808113986	0.6450897169420667	0.8679315423058231
4	PDControl	F	Frontal Cortex	VIP_THSD7B_DACH2	vip_thsd7b_dach2	ENSG00000154556	SORBS2	0.06557969506064865	0.6463051548894956	0.868453151440583
4	PDControl	F	Frontal Cortex	VIP_THSD7B_DACH2	vip_thsd7b_dach2	ENSG00000126733	DACH2	0.07816834235763892	0.6469388371020437	0.8687102394837843
4	PDControl	F	Frontal Cortex	VIP_THSD7B_DACH2	vip_thsd7b_dach2	ENSG00000110713	NUP98	-0.08291085562166689	0.6471567450107907	0.8688387494054278
4	PDControl	F	Frontal Cortex	VIP_THSD7B_DACH2	vip_thsd7b_dach2	ENSG00000136068	FLNB	0.06444884194594014	0.6478452676047365	0.8690854925594996
4	PDControl	F	Frontal Cortex	VIP_THSD7B_DACH2	vip_thsd7b_dach2	ENSG00000118961	LDAH	0.10327803669769064	0.6481879855960961	0.8691952686106745
4	PDControl	F	Frontal Cortex	VIP_THSD7B_DACH2	vip_thsd7b_dach2	ENSG00000172869	DMXL1	-0.05731161441759269	0.6482078376443814	0.8692122522634356
4	PDControl	F	Frontal Cortex	VIP_THSD7B_DACH2	vip_thsd7b_dach2	ENSG00000112624	BICRAL	0.06281388270041788	0.64879808720273	0.8694956042109154
4	PDControl	F	Frontal Cortex	VIP_THSD7B_DACH2	vip_thsd7b_dach2	ENSG00000163166	IWS1	0.0754936022373256	0.6493414237102659	0.8697220886516258
4	PDControl	F	Frontal Cortex	VIP_THSD7B_DACH2	vip_thsd7b_dach2	ENSG00000153339	TRAPPC8	-0.07041158064764463	0.6493838660314427	0.8697334301529713
4	PDControl	F	Frontal Cortex	VIP_THSD7B_DACH2	vip_thsd7b_dach2	ENSG00000047249	ATP6V1H	0.06809341045039208	0.6495666874627485	0.8698017909688688
4	PDControl	F	Frontal Cortex	VIP_THSD7B_DACH2	vip_thsd7b_dach2	ENSG00000133816	MICAL2	0.10281948443893274	0.6495861331737764	0.8698194195464648
4	PDControl	F	Frontal Cortex	VIP_THSD7B_DACH2	vip_thsd7b_dach2	ENSG00000196597	ZNF782	0.0677401133733575	0.6510587546762865	0.8705027958204417
4	PDControl	F	Frontal Cortex	VIP_THSD7B_DACH2	vip_thsd7b_dach2	ENSG00000176771	NCKAP5	-0.14178334891491762	0.6511039978657094	0.8705178233744694
4	PDControl	F	Frontal Cortex	VIP_THSD7B_DACH2	vip_thsd7b_dach2	ENSG00000214960	CRPPA	-0.08032997621214921	0.6525927357634151	0.8713429499909638
4	PDControl	F	Frontal Cortex	VIP_THSD7B_DACH2	vip_thsd7b_dach2	ENSG00000184156	KCNQ3	-0.05879518293324537	0.6533937888218242	0.8716939629908282
4	PDControl	F	Frontal Cortex	VIP_THSD7B_DACH2	vip_thsd7b_dach2	ENSG00000168843	FSTL5	-0.0849924973119176	0.6536911843713427	0.8717892654863854
4	PDControl	F	Frontal Cortex	VIP_THSD7B_DACH2	vip_thsd7b_dach2	ENSG00000287042	ENSG00000287042	0.0697764886936989	0.6541852171605669	0.8720486066441959
4	PDControl	F	Frontal Cortex	VIP_THSD7B_DACH2	vip_thsd7b_dach2	ENSG00000074755	ZZEF1	-0.07772934322132663	0.6544147639645539	0.8721558015141005
4	PDControl	F	Frontal Cortex	VIP_THSD7B_DACH2	vip_thsd7b_dach2	ENSG00000165995	CACNB2	-0.058754599270312013	0.6549729929192258	0.8724150751482764
4	PDControl	F	Frontal Cortex	VIP_THSD7B_DACH2	vip_thsd7b_dach2	ENSG00000105499	PLA2G4C	0.08868733026245224	0.6554533929575738	0.8725765424915148
4	PDControl	F	Frontal Cortex	VIP_THSD7B_DACH2	vip_thsd7b_dach2	ENSG00000121988	ZRANB3	0.08220609465281026	0.6559207648369425	0.8727366544905663
4	PDControl	F	Frontal Cortex	VIP_THSD7B_DACH2	vip_thsd7b_dach2	ENSG00000129422	MTUS1	-0.06691065662637641	0.6559404155141897	0.8727544157213063
4	PDControl	F	Frontal Cortex	VIP_THSD7B_DACH2	vip_thsd7b_dach2	ENSG00000156103	MMP16	0.055611961155416445	0.6568922877600445	0.8731903957194648
4	PDControl	F	Frontal Cortex	VIP_THSD7B_DACH2	vip_thsd7b_dach2	ENSG00000184863	RBM33	-0.057521840359213705	0.656990374890968	0.87324534535422
4	PDControl	F	Frontal Cortex	VIP_THSD7B_DACH2	vip_thsd7b_dach2	ENSG00000061936	SFSWAP	-0.07660991740949896	0.6570689265725568	0.8732807648713654
4	PDControl	F	Frontal Cortex	VIP_THSD7B_DACH2	vip_thsd7b_dach2	ENSG00000100997	ABHD12	0.08171048658462876	0.6583782501957025	0.8738402194457868
4	PDControl	F	Frontal Cortex	VIP_THSD7B_DACH2	vip_thsd7b_dach2	ENSG00000204120	GIGYF2	-0.05193871797454186	0.6588218297368171	0.873972300119263
4	PDControl	F	Frontal Cortex	VIP_THSD7B_DACH2	vip_thsd7b_dach2	ENSG00000241743	ENSG00000241743	-0.14963395773141563	0.6591213242767475	0.8741264154705735
4	PDControl	F	Frontal Cortex	VIP_THSD7B_DACH2	vip_thsd7b_dach2	ENSG00000030066	NUP160	-0.07729637803364398	0.6592449528174943	0.8741948633463987
4	PDControl	F	Frontal Cortex	VIP_THSD7B_DACH2	vip_thsd7b_dach2	ENSG00000122482	ZNF644	-0.057729597095462104	0.6604729666705416	0.8747930049510491
4	PDControl	F	Frontal Cortex	VIP_THSD7B_DACH2	vip_thsd7b_dach2	ENSG00000143198	MGST3	0.07473137913016448	0.6609951418171143	0.87504944593715
4	PDControl	F	Frontal Cortex	VIP_THSD7B_DACH2	vip_thsd7b_dach2	ENSG00000105717	PBX4	0.09130997387441475	0.6610339866518813	0.8750556483588346
4	PDControl	F	Frontal Cortex	VIP_THSD7B_DACH2	vip_thsd7b_dach2	ENSG00000115306	SPTBN1	0.0422205467967256	0.6610371246469283	0.8750556483588346
4	PDControl	F	Frontal Cortex	VIP_THSD7B_DACH2	vip_thsd7b_dach2	ENSG00000175216	CKAP5	0.06839253544907731	0.6616028585517226	0.8753602747846353
4	PDControl	F	Frontal Cortex	VIP_THSD7B_DACH2	vip_thsd7b_dach2	ENSG00000223745	ENSG00000223745	0.0750997816465162	0.661779989323043	0.8753870589192938
4	PDControl	F	Frontal Cortex	VIP_THSD7B_DACH2	vip_thsd7b_dach2	ENSG00000129317	PUS7L	0.073618858063742465	0.6618150244764056	0.8754193579396997
4	PDControl	F	Frontal Cortex	VIP_THSD7B_DACH2	vip_thsd7b_dach2	ENSG00000136531	SCN2A	0.037385483901848815	0.6619149072236021	0.8754845827035597
4	PDControl	F	Frontal Cortex	VIP_THSD7B_DACH2	vip_thsd7b_dach2	ENSG00000164830	OXR1	0.04435232339433526	0.6621217676617597	0.8755828513202252
4	PDControl	F	Frontal Cortex	VIP_THSD7B_DACH2	vip_thsd7b_dach2	ENSG00000160007	ARHGAP35	-0.05489289674217357	0.662716420817371	0.8758796831371378
4	PDControl	F	Frontal Cortex	VIP_THSD7B_DACH2	vip_thsd7b_dach2	ENSG00000064393	HIPK2	-0.07061423453591331	0.6630598472852045	0.8760467148131493
4	PDControl	F	Frontal Cortex	VIP_THSD7B_DACH2	vip_thsd7b_dach2	ENSG00000167037	SGSM1	-0.06148198511055103	0.6633009784827038	0.8761380496488603
4	PDControl	F	Frontal Cortex	VIP_THSD7B_DACH2	vip_thsd7b_dach2	ENSG00000163848	ZNF148	0.04551851538388707	0.6644923114060914	0.8767875955409336
4	PDControl	F	Frontal Cortex	VIP_THSD7B_DACH2	vip_thsd7b_dach2	ENSG00000170921	TANC2	0.04788325230603441	0.6650249438250919	0.876973152370278
4	PDControl	F	Frontal Cortex	VIP_THSD7B_DACH2	vip_thsd7b_dach2	ENSG00000152404	CWF19L2	-0.06490993777684473	0.6651171369302703	0.8770271246909548
4	PDControl	F	Frontal Cortex	VIP_THSD7B_DACH2	vip_thsd7b_dach2	ENSG00000115084	SLC35F5	0.0832078214546712	0.6653796020703657	0.8771727694905951
4	PDControl	F	Frontal Cortex	VIP_THSD7B_DACH2	vip_thsd7b_dach2	ENSG00000160710	ADAR	0.07869917560632089	0.6656427269903713	0.8772731884568444
4	PDControl	F	Frontal Cortex	VIP_THSD7B_DACH2	vip_thsd7b_dach2	ENSG00000056097	ZFR	0.054249091760448565	0.6660508675201308	0.8774855301135046
4	PDControl	F	Frontal Cortex	VIP_THSD7B_DACH2	vip_thsd7b_dach2	ENSG00000011566	MAP4K3	0.05841909055126138	0.6668394646808744	0.8777671347356529
4	PDControl	F	Frontal Cortex	VIP_THSD7B_DACH2	vip_thsd7b_dach2	ENSG00000155158	TTC39B	0.08453847930733716	0.667192777768222	0.8779366202932863
4	PDControl	F	Frontal Cortex	VIP_THSD7B_DACH2	vip_thsd7b_dach2	ENSG00000144711	IQSEC1	-0.05859158836236755	0.6672800596007431	0.8779818487484568
4	PDControl	F	Frontal Cortex	VIP_THSD7B_DACH2	vip_thsd7b_dach2	ENSG00000131626	PPFIA1	-0.0634741174610669	0.6674079285830286	0.8780232906791524
4	PDControl	F	Frontal Cortex	VIP_THSD7B_DACH2	vip_thsd7b_dach2	ENSG00000077147	TM9SF3	0.08870207667923058	0.6680233415567292	0.8782560346622673
4	PDControl	F	Frontal Cortex	VIP_THSD7B_DACH2	vip_thsd7b_dach2	ENSG00000136928	GABBR2	0.04559394091829816	0.668665071614311	0.8785393699667643
4	PDControl	F	Frontal Cortex	VIP_THSD7B_DACH2	vip_thsd7b_dach2	ENSG00000083544	TDRD3	-0.058420642603993045	0.6692094817504102	0.878750279541043
4	PDControl	F	Frontal Cortex	VIP_THSD7B_DACH2	vip_thsd7b_dach2	ENSG00000116667	C1orf21	0.058388095397600814	0.6698588327775106	0.8790695120938287
4	PDControl	F	Frontal Cortex	VIP_THSD7B_DACH2	vip_thsd7b_dach2	ENSG00000113163	CERT1	-0.05732277492216653	0.6700746707275222	0.8791498004856987
4	PDControl	F	Frontal Cortex	VIP_THSD7B_DACH2	vip_thsd7b_dach2	ENSG00000206562	METTL6	0.07036036978433113	0.6714418361506748	0.8797231445814978
4	PDControl	F	Frontal Cortex	VIP_THSD7B_DACH2	vip_thsd7b_dach2	ENSG00000107863	ARHGAP21	0.055980951151694214	0.6714648935506948	0.8797291453035603
4	PDControl	F	Frontal Cortex	VIP_THSD7B_DACH2	vip_thsd7b_dach2	ENSG00000129116	PALLD	-0.07198259904527671	0.6714710811261912	0.8797291453035603
4	PDControl	F	Frontal Cortex	VIP_THSD7B_DACH2	vip_thsd7b_dach2	ENSG00000184368	MAP7D2	0.07102961654220064	0.67148048963078	0.8797304695924729
4	PDControl	F	Frontal Cortex	VIP_THSD7B_DACH2	vip_thsd7b_dach2	ENSG00000141449	GREB1L	0.06286382287357561	0.6714956567122705	0.8797367088614702
4	PDControl	F	Frontal Cortex	VIP_THSD7B_DACH2	vip_thsd7b_dach2	ENSG00000180776	ZDHHC20	0.05290387582030842	0.6715904128421359	0.8797954157554765
4	PDControl	F	Frontal Cortex	VIP_THSD7B_DACH2	vip_thsd7b_dach2	ENSG00000152377	SPOCK1	0.09883133027976321	0.6719580214534622	0.8799650920142459
4	PDControl	F	Frontal Cortex	VIP_THSD7B_DACH2	vip_thsd7b_dach2	ENSG00000100678	SLC8A3	-0.07149166540018204	0.6723971168325027	0.8801602776265527
4	PDControl	F	Frontal Cortex	VIP_THSD7B_DACH2	vip_thsd7b_dach2	ENSG00000172348	RCAN2	0.05090985076608501	0.6728026787505407	0.8802816299407794
4	PDControl	F	Frontal Cortex	VIP_THSD7B_DACH2	vip_thsd7b_dach2	ENSG00000143641	GALNT2	0.08105367424103527	0.6728755445650862	0.8803228512795602
4	PDControl	F	Frontal Cortex	VIP_THSD7B_DACH2	vip_thsd7b_dach2	ENSG00000266028	SRGAP2	0.06151611031171811	0.6729072017610237	0.8803379494843121
4	PDControl	F	Frontal Cortex	VIP_THSD7B_DACH2	vip_thsd7b_dach2	ENSG00000164114	MAP9	-0.08222998438486684	0.672991153504368	0.8803726303325956
4	PDControl	F	Frontal Cortex	VIP_THSD7B_DACH2	vip_thsd7b_dach2	ENSG00000070018	LRP6	-0.07089629346486515	0.6739161202153219	0.8808326914148729
4	PDControl	F	Frontal Cortex	VIP_THSD7B_DACH2	vip_thsd7b_dach2	ENSG00000167323	STIM1	-0.08316470263905451	0.6744607438151766	0.8811113437383511
4	PDControl	F	Frontal Cortex	VIP_THSD7B_DACH2	vip_thsd7b_dach2	ENSG00000133835	HSD17B4	0.073872324894805	0.6746863045424246	0.8811718022151787
4	PDControl	F	Frontal Cortex	VIP_THSD7B_DACH2	vip_thsd7b_dach2	ENSG00000224897	POT1-AS1	-0.06917993776983877	0.6757764236213812	0.8817676579487637
4	PDControl	F	Frontal Cortex	VIP_THSD7B_DACH2	vip_thsd7b_dach2	ENSG00000158636	EMSY	-0.06886437091413988	0.6759733057066921	0.881825853061209
4	PDControl	F	Frontal Cortex	VIP_THSD7B_DACH2	vip_thsd7b_dach2	ENSG00000173175	ADCY5	0.06425828875756512	0.6760320481786009	0.8818394858035633
4	PDControl	F	Frontal Cortex	VIP_THSD7B_DACH2	vip_thsd7b_dach2	ENSG00000120694	HSPH1	0.17080209875164876	0.6764596117055159	0.8820731329608517
4	PDControl	F	Frontal Cortex	VIP_THSD7B_DACH2	vip_thsd7b_dach2	ENSG00000140948	ZCCHC14	0.06940998661428299	0.6766182944749874	0.8821359282098152
4	PDControl	F	Frontal Cortex	VIP_THSD7B_DACH2	vip_thsd7b_dach2	ENSG00000139220	PPFIA2	0.04713292783043954	0.6774431930540503	0.882516499333565
4	PDControl	F	Frontal Cortex	VIP_THSD7B_DACH2	vip_thsd7b_dach2	ENSG00000274070	CASTOR2	0.06710440747485791	0.6774999517185907	0.882526161795153
4	PDControl	F	Frontal Cortex	VIP_THSD7B_DACH2	vip_thsd7b_dach2	ENSG00000158806	NPM2	0.06726706112560876	0.6775534848994544	0.882538521729739
4	PDControl	F	Frontal Cortex	VIP_THSD7B_DACH2	vip_thsd7b_dach2	ENSG00000100490	CDKL1	0.08856846026505938	0.67755362211237	0.882538521729739
4	PDControl	F	Frontal Cortex	VIP_THSD7B_DACH2	vip_thsd7b_dach2	ENSG00000101972	STAG2	0.07014437712067423	0.6780207974774906	0.8827582765245666
4	PDControl	F	Frontal Cortex	VIP_THSD7B_DACH2	vip_thsd7b_dach2	ENSG00000206561	COLQ	0.08520288741237891	0.6786778255308994	0.8830491917556806
4	PDControl	F	Frontal Cortex	VIP_THSD7B_DACH2	vip_thsd7b_dach2	ENSG00000080345	RIF1	-0.06116883745238866	0.6788454696408462	0.88312343285159
4	PDControl	F	Frontal Cortex	VIP_THSD7B_DACH2	vip_thsd7b_dach2	ENSG00000155974	GRIP1	0.049947991884272014	0.6797878687857524	0.8835927979396251
4	PDControl	F	Frontal Cortex	VIP_THSD7B_DACH2	vip_thsd7b_dach2	ENSG00000139974	SLC38A6	-0.07217096952385127	0.6802797132309497	0.8837832168245131
4	PDControl	F	Frontal Cortex	VIP_THSD7B_DACH2	vip_thsd7b_dach2	ENSG00000166225	FRS2	0.08017712656342102	0.6812710594616986	0.8842506674305358
4	PDControl	F	Frontal Cortex	VIP_THSD7B_DACH2	vip_thsd7b_dach2	ENSG00000120658	ENOX1	0.057649060469437075	0.6814372846080187	0.8842784466673987
4	PDControl	F	Frontal Cortex	VIP_THSD7B_DACH2	vip_thsd7b_dach2	ENSG00000151468	CCDC3	0.07289714245112844	0.6817505804698563	0.8844173927643729
4	PDControl	F	Frontal Cortex	VIP_THSD7B_DACH2	vip_thsd7b_dach2	ENSG00000270604	HCG17	-0.06694863134318929	0.6819769989243146	0.8845168098084852
4	PDControl	F	Frontal Cortex	VIP_THSD7B_DACH2	vip_thsd7b_dach2	ENSG00000173482	PTPRM	-0.10330335694666104	0.6820437061830911	0.8845267900586159
4	PDControl	F	Frontal Cortex	VIP_THSD7B_DACH2	vip_thsd7b_dach2	ENSG00000242082	SLC5A4-AS1	0.11601384858475594	0.6826364885198848	0.8847875844730705
4	PDControl	F	Frontal Cortex	VIP_THSD7B_DACH2	vip_thsd7b_dach2	ENSG00000047849	MAP4	0.062269805103584375	0.6831173865447964	0.8849663195386861
4	PDControl	F	Frontal Cortex	VIP_THSD7B_DACH2	vip_thsd7b_dach2	ENSG00000152578	GRIA4	-0.0707702311027738	0.683288753629845	0.8850782911188574
4	PDControl	F	Frontal Cortex	VIP_THSD7B_DACH2	vip_thsd7b_dach2	ENSG00000089057	SLC23A2	-0.05361057032094152	0.683396421089755	0.8851240758996173
4	PDControl	F	Frontal Cortex	VIP_THSD7B_DACH2	vip_thsd7b_dach2	ENSG00000092978	GPATCH2	-0.08630468251680057	0.683404007818702	0.8851240758996173
4	PDControl	F	Frontal Cortex	VIP_THSD7B_DACH2	vip_thsd7b_dach2	ENSG00000079950	STX7	0.061813258579619834	0.6834705901223259	0.8851362774202495
4	PDControl	F	Frontal Cortex	VIP_THSD7B_DACH2	vip_thsd7b_dach2	ENSG00000125675	GRIA3	0.066605352914344	0.6841536387637946	0.8854326473428473
4	PDControl	F	Frontal Cortex	VIP_THSD7B_DACH2	vip_thsd7b_dach2	ENSG00000181827	RFX7	-0.050925040451145875	0.6841660156856562	0.8854400178985451
4	PDControl	F	Frontal Cortex	VIP_THSD7B_DACH2	vip_thsd7b_dach2	ENSG00000182197	EXT1	-0.05974519656619748	0.684444731291808	0.8855531038330618
4	PDControl	F	Frontal Cortex	VIP_THSD7B_DACH2	vip_thsd7b_dach2	ENSG00000184305	CCSER1	-0.04482196713856723	0.6858695768148568	0.88619799760209
4	PDControl	F	Frontal Cortex	VIP_THSD7B_DACH2	vip_thsd7b_dach2	ENSG00000114107	CEP70	0.0773136176226803	0.6859080228378165	0.8862162279063013
4	PDControl	F	Frontal Cortex	VIP_THSD7B_DACH2	vip_thsd7b_dach2	ENSG00000095951	HIVEP1	-0.055040652831369385	0.6864891718065245	0.8864295511367651
4	PDControl	F	Frontal Cortex	VIP_THSD7B_DACH2	vip_thsd7b_dach2	ENSG00000176533	GNG7	-0.07563726891498668	0.6865957418467881	0.8864679773107034
4	PDControl	F	Frontal Cortex	VIP_THSD7B_DACH2	vip_thsd7b_dach2	ENSG00000141627	DYM	0.0469954810558022	0.6870482110915714	0.886623186892751
4	PDControl	F	Frontal Cortex	VIP_THSD7B_DACH2	vip_thsd7b_dach2	ENSG00000085365	SCAMP1	0.08453527318184761	0.6871028051784247	0.8866308349031454
4	PDControl	F	Frontal Cortex	VIP_THSD7B_DACH2	vip_thsd7b_dach2	ENSG00000165591	FAAH2	0.054786890200181126	0.6872671751378856	0.8867437890972163
4	PDControl	F	Frontal Cortex	VIP_THSD7B_DACH2	vip_thsd7b_dach2	ENSG00000106771	TMEM245	0.06777219847865368	0.68887124436265	0.8873447376009127
4	PDControl	F	Frontal Cortex	VIP_THSD7B_DACH2	vip_thsd7b_dach2	ENSG00000171530	TBCA	0.06937925286008806	0.6890147258277014	0.8874261725540709
4	PDControl	F	Frontal Cortex	VIP_THSD7B_DACH2	vip_thsd7b_dach2	ENSG00000135457	TFCP2	0.061291737334587815	0.6892560031857176	0.8875348067779031
4	PDControl	F	Frontal Cortex	VIP_THSD7B_DACH2	vip_thsd7b_dach2	ENSG00000242759	ENSG00000242759	0.05002787747276294	0.6895474223346725	0.8876150449464982
4	PDControl	F	Frontal Cortex	VIP_THSD7B_DACH2	vip_thsd7b_dach2	ENSG00000154822	PLCL2	-0.048259293943010206	0.6900283216580216	0.8878661663228725
4	PDControl	F	Frontal Cortex	VIP_THSD7B_DACH2	vip_thsd7b_dach2	ENSG00000174453	VWC2L	-0.0832866145046971	0.690690468579265	0.888158047346176
4	PDControl	F	Frontal Cortex	VIP_THSD7B_DACH2	vip_thsd7b_dach2	ENSG00000198039	ZNF273	-0.07826595344921294	0.6910805898565111	0.8883452505350797
4	PDControl	F	Frontal Cortex	VIP_THSD7B_DACH2	vip_thsd7b_dach2	ENSG00000144635	DYNC1LI1	0.06777865429939478	0.6919764425370654	0.888747736837148
4	PDControl	F	Frontal Cortex	VIP_THSD7B_DACH2	vip_thsd7b_dach2	ENSG00000048540	LMO3	0.0691055724886418	0.6920964164697189	0.8888214062564762
4	PDControl	F	Frontal Cortex	VIP_THSD7B_DACH2	vip_thsd7b_dach2	ENSG00000116754	SRSF11	0.054134840525291494	0.6922297120863654	0.8888488666938338
4	PDControl	F	Frontal Cortex	VIP_THSD7B_DACH2	vip_thsd7b_dach2	ENSG00000128000	ZNF780B	0.054449068644698784	0.6931033478105924	0.8891786790583929
4	PDControl	F	Frontal Cortex	VIP_THSD7B_DACH2	vip_thsd7b_dach2	ENSG00000262801	ENSG00000262801	-0.07323565483737493	0.693359339281363	0.8893263770901711
4	PDControl	F	Frontal Cortex	VIP_THSD7B_DACH2	vip_thsd7b_dach2	ENSG00000181090	EHMT1	-0.05756968331350887	0.6941795940744087	0.8897223295153903
4	PDControl	F	Frontal Cortex	VIP_THSD7B_DACH2	vip_thsd7b_dach2	ENSG00000198947	DMD	0.0515172256092189	0.6942480861689961	0.889749395732829
4	PDControl	F	Frontal Cortex	VIP_THSD7B_DACH2	vip_thsd7b_dach2	ENSG00000073969	NSF	-0.057931449721973394	0.6946910104203259	0.8899423286276076
4	PDControl	F	Frontal Cortex	VIP_THSD7B_DACH2	vip_thsd7b_dach2	ENSG00000121274	TENT4B	-0.07802784943103447	0.6948169978128896	0.8899836236277899
4	PDControl	F	Frontal Cortex	VIP_THSD7B_DACH2	vip_thsd7b_dach2	ENSG00000032389	EIPR1	-0.07319207048170817	0.6956311054579111	0.8903642259352395
4	PDControl	F	Frontal Cortex	VIP_THSD7B_DACH2	vip_thsd7b_dach2	ENSG00000166086	JAM3	0.060383280051738986	0.6957927607345583	0.8904107852077054
4	PDControl	F	Frontal Cortex	VIP_THSD7B_DACH2	vip_thsd7b_dach2	ENSG00000188352	FOCAD	-0.0433319752686927	0.6958585543935174	0.89044137902035
4	PDControl	F	Frontal Cortex	VIP_THSD7B_DACH2	vip_thsd7b_dach2	ENSG00000186591	UBE2H	-0.05463394905704977	0.6960327524720655	0.8905408612759612
4	PDControl	F	Frontal Cortex	VIP_THSD7B_DACH2	vip_thsd7b_dach2	ENSG00000105983	LMBR1	-0.06050997188668816	0.6977122461845251	0.8913523076869865
4	PDControl	F	Frontal Cortex	VIP_THSD7B_DACH2	vip_thsd7b_dach2	ENSG00000100815	TRIP11	0.06583056732555015	0.6979967635936863	0.8914518708043087
4	PDControl	F	Frontal Cortex	VIP_THSD7B_DACH2	vip_thsd7b_dach2	ENSG00000138081	FBXO11	0.04810341102312421	0.6983568012479654	0.8915957351393184
4	PDControl	F	Frontal Cortex	VIP_THSD7B_DACH2	vip_thsd7b_dach2	ENSG00000152894	PTPRK	0.1216018796397087	0.6986730623753126	0.8917029770704189
4	PDControl	F	Frontal Cortex	VIP_THSD7B_DACH2	vip_thsd7b_dach2	ENSG00000163960	UBXN7	-0.07311182784859138	0.699539097205216	0.8920993808282273
4	PDControl	F	Frontal Cortex	VIP_THSD7B_DACH2	vip_thsd7b_dach2	ENSG00000163625	WDFY3	0.04003164715905427	0.6999408666087088	0.8922808476545704
4	PDControl	F	Frontal Cortex	VIP_THSD7B_DACH2	vip_thsd7b_dach2	ENSG00000137942	FNBP1L	0.07585229532771098	0.6999950179093454	0.8923047046544572
4	PDControl	F	Frontal Cortex	VIP_THSD7B_DACH2	vip_thsd7b_dach2	ENSG00000064419	TNPO3	0.06892331212275327	0.7002571437206043	0.8923899941806711
4	PDControl	F	Frontal Cortex	VIP_THSD7B_DACH2	vip_thsd7b_dach2	ENSG00000148634	HERC4	0.05021504773468788	0.7015357865628267	0.8929981692143442
4	PDControl	F	Frontal Cortex	VIP_THSD7B_DACH2	vip_thsd7b_dach2	ENSG00000250305	TRMT9B	-0.04879854932757688	0.7016305522174953	0.8930334885964613
4	PDControl	F	Frontal Cortex	VIP_THSD7B_DACH2	vip_thsd7b_dach2	ENSG00000163393	SLC22A15	-0.06089735260026341	0.7019686930648801	0.8931845729305027
4	PDControl	F	Frontal Cortex	VIP_THSD7B_DACH2	vip_thsd7b_dach2	ENSG00000159082	SYNJ1	0.06790717085912767	0.7033371229829344	0.8937692823306349
4	PDControl	F	Frontal Cortex	VIP_THSD7B_DACH2	vip_thsd7b_dach2	ENSG00000164924	YWHAZ	-0.0567832732399447	0.7034821352405918	0.8938291771457932
4	PDControl	F	Frontal Cortex	VIP_THSD7B_DACH2	vip_thsd7b_dach2	ENSG00000097021	ACOT7	0.076084600963787	0.703700514409269	0.8939229701534815
4	PDControl	F	Frontal Cortex	VIP_THSD7B_DACH2	vip_thsd7b_dach2	ENSG00000185658	BRWD1	0.04902969358358167	0.7037308537398795	0.893940299091574
4	PDControl	F	Frontal Cortex	VIP_THSD7B_DACH2	vip_thsd7b_dach2	ENSG00000111913	RIPOR2	0.05496231907592186	0.7037550049782425	0.8939498601287683
4	PDControl	F	Frontal Cortex	VIP_THSD7B_DACH2	vip_thsd7b_dach2	ENSG00000197872	CYRIA	0.05334935674231023	0.7039422383791898	0.8940323681089205
4	PDControl	F	Frontal Cortex	VIP_THSD7B_DACH2	vip_thsd7b_dach2	ENSG00000075461	CACNG4	-0.08784612304274209	0.7040283932525455	0.894085741345844
4	PDControl	F	Frontal Cortex	VIP_THSD7B_DACH2	vip_thsd7b_dach2	ENSG00000285437	POLR2J3	0.08313140089661264	0.704219749422386	0.8941872467662942
4	PDControl	F	Frontal Cortex	VIP_THSD7B_DACH2	vip_thsd7b_dach2	ENSG00000125354	SEPTIN6	0.060398701370072416	0.7045921342171446	0.894344416078236
4	PDControl	F	Frontal Cortex	VIP_THSD7B_DACH2	vip_thsd7b_dach2	ENSG00000107130	NCS1	-0.06649915282369445	0.7047299493257877	0.8943889285219706
4	PDControl	F	Frontal Cortex	VIP_THSD7B_DACH2	vip_thsd7b_dach2	ENSG00000178904	DPY19L3	0.07941973436745009	0.7049272328323433	0.8945020793099627
4	PDControl	F	Frontal Cortex	VIP_THSD7B_DACH2	vip_thsd7b_dach2	ENSG00000225689	ENSG00000225689	0.07702899592412038	0.7051715247147436	0.8946050203225137
4	PDControl	F	Frontal Cortex	VIP_THSD7B_DACH2	vip_thsd7b_dach2	ENSG00000165521	EML5	0.06108828219513551	0.7053539775370511	0.8946776110740602
4	PDControl	F	Frontal Cortex	VIP_THSD7B_DACH2	vip_thsd7b_dach2	ENSG00000148842	CNNM2	0.043019540295466285	0.7058126093762485	0.8948936745628115
4	PDControl	F	Frontal Cortex	VIP_THSD7B_DACH2	vip_thsd7b_dach2	ENSG00000139163	ETNK1	-0.06513010325356028	0.7059384329533327	0.8949507883810047
4	PDControl	F	Frontal Cortex	VIP_THSD7B_DACH2	vip_thsd7b_dach2	ENSG00000173692	PSMD1	0.0702626853964281	0.7061495103747537	0.8950708978766589
4	PDControl	F	Frontal Cortex	VIP_THSD7B_DACH2	vip_thsd7b_dach2	ENSG00000075151	EIF4G3	0.03529148735661991	0.7062224508694879	0.8950921849219676
4	PDControl	F	Frontal Cortex	VIP_THSD7B_DACH2	vip_thsd7b_dach2	ENSG00000158683	PKD1L1	-0.06310990156691076	0.7078049099119685	0.8958107594700622
4	PDControl	F	Frontal Cortex	VIP_THSD7B_DACH2	vip_thsd7b_dach2	ENSG00000186187	ZNRF1	-0.05935309847368142	0.7081207238781995	0.8959385162151324
4	PDControl	F	Frontal Cortex	VIP_THSD7B_DACH2	vip_thsd7b_dach2	ENSG00000010244	ZNF207	-0.05466091820888597	0.7085303256614484	0.8960793306760618
4	PDControl	F	Frontal Cortex	VIP_THSD7B_DACH2	vip_thsd7b_dach2	ENSG00000076356	PLXNA2	-0.05231280505617697	0.7097195073205289	0.8966212022091706
4	PDControl	F	Frontal Cortex	VIP_THSD7B_DACH2	vip_thsd7b_dach2	ENSG00000169057	MECP2	-0.06648992224901829	0.7101273495222016	0.8968136061680607
4	PDControl	F	Frontal Cortex	VIP_THSD7B_DACH2	vip_thsd7b_dach2	ENSG00000105738	SIPA1L3	0.044496787636807866	0.7101731248588287	0.8968333168885554
4	PDControl	F	Frontal Cortex	VIP_THSD7B_DACH2	vip_thsd7b_dach2	ENSG00000127603	MACF1	-0.03341398456319489	0.7104784189388937	0.8969447362537001
4	PDControl	F	Frontal Cortex	VIP_THSD7B_DACH2	vip_thsd7b_dach2	ENSG00000164066	INTU	-0.057771390706690795	0.710975659549058	0.8971697759023306
4	PDControl	F	Frontal Cortex	VIP_THSD7B_DACH2	vip_thsd7b_dach2	ENSG00000205531	NAP1L4	-0.055645263663818056	0.711031802852266	0.8971877038787165
4	PDControl	F	Frontal Cortex	VIP_THSD7B_DACH2	vip_thsd7b_dach2	ENSG00000171843	MLLT3	-0.05144977446255261	0.7117097218420162	0.8974163743969129
4	PDControl	F	Frontal Cortex	VIP_THSD7B_DACH2	vip_thsd7b_dach2	ENSG00000271913	TAGAP-AS1	0.06488244391584708	0.7127046678966588	0.8979065440624989
4	PDControl	F	Frontal Cortex	VIP_THSD7B_DACH2	vip_thsd7b_dach2	ENSG00000171208	NETO2	0.060848003482045776	0.7137189479364869	0.8984104328711047
4	PDControl	F	Frontal Cortex	VIP_THSD7B_DACH2	vip_thsd7b_dach2	ENSG00000259972	ENSG00000259972	0.05363480096138851	0.7141814384160003	0.898573373006599
4	PDControl	F	Frontal Cortex	VIP_THSD7B_DACH2	vip_thsd7b_dach2	ENSG00000182050	MGAT4C	0.10198478478561945	0.7146173054528961	0.8987056045842068
4	PDControl	F	Frontal Cortex	VIP_THSD7B_DACH2	vip_thsd7b_dach2	ENSG00000086102	NFX1	0.05691213433970166	0.7148782593393165	0.8988162035270519
4	PDControl	F	Frontal Cortex	VIP_THSD7B_DACH2	vip_thsd7b_dach2	ENSG00000090470	PDCD7	-0.08170336433778314	0.7151625542758013	0.8989572696894305
4	PDControl	F	Frontal Cortex	VIP_THSD7B_DACH2	vip_thsd7b_dach2	ENSG00000179295	PTPN11	0.057425017266346856	0.7167629121803663	0.8996105652532935
4	PDControl	F	Frontal Cortex	VIP_THSD7B_DACH2	vip_thsd7b_dach2	ENSG00000165288	BRWD3	-0.06894261194978846	0.7179863244223627	0.9000950394992078
4	PDControl	F	Frontal Cortex	VIP_THSD7B_DACH2	vip_thsd7b_dach2	ENSG00000165121	ENSG00000165121	0.07001277633899416	0.7191295975071215	0.9006995980096576
4	PDControl	F	Frontal Cortex	VIP_THSD7B_DACH2	vip_thsd7b_dach2	ENSG00000154845	PPP4R1	-0.05636204467735073	0.7209631800200406	0.9015673785584511
4	PDControl	F	Frontal Cortex	VIP_THSD7B_DACH2	vip_thsd7b_dach2	ENSG00000146966	DENND2A	-0.06578797678243209	0.7220804463073875	0.9019953109844585
4	PDControl	F	Frontal Cortex	VIP_THSD7B_DACH2	vip_thsd7b_dach2	ENSG00000225264	ENSG00000225264	0.07374357639618712	0.7222860074778643	0.9020468623231325
4	PDControl	F	Frontal Cortex	VIP_THSD7B_DACH2	vip_thsd7b_dach2	ENSG00000144290	SLC4A10	0.03612519688009819	0.722377420217521	0.9020753374778261
4	PDControl	F	Frontal Cortex	VIP_THSD7B_DACH2	vip_thsd7b_dach2	ENSG00000224081	SLC44A3-AS1	0.06014302296048868	0.7235005388979647	0.9025785392904307
4	PDControl	F	Frontal Cortex	VIP_THSD7B_DACH2	vip_thsd7b_dach2	ENSG00000224812	TMEM72-AS1	0.07949974666578896	0.7242894075886479	0.9028754220541024
4	PDControl	F	Frontal Cortex	VIP_THSD7B_DACH2	vip_thsd7b_dach2	ENSG00000111670	GNPTAB	0.05365638690050645	0.7248083481754607	0.9030900993443332
4	PDControl	F	Frontal Cortex	VIP_THSD7B_DACH2	vip_thsd7b_dach2	ENSG00000126970	ZC4H2	-0.06055485825811502	0.7256825473718895	0.9033798297341492
4	PDControl	F	Frontal Cortex	VIP_THSD7B_DACH2	vip_thsd7b_dach2	ENSG00000141867	BRD4	0.04956809585445576	0.7262556902624471	0.9035966050691177
4	PDControl	F	Frontal Cortex	VIP_THSD7B_DACH2	vip_thsd7b_dach2	ENSG00000248671	ALG1L9P	-0.08640020754522659	0.727161993089428	0.90387905015082
4	PDControl	F	Frontal Cortex	VIP_THSD7B_DACH2	vip_thsd7b_dach2	ENSG00000119650	IFT43	-0.06552710570976927	0.7273577098811191	0.9039471747351457
4	PDControl	F	Frontal Cortex	VIP_THSD7B_DACH2	vip_thsd7b_dach2	ENSG00000254180	ENSG00000254180	0.09119833930588861	0.7275237578137148	0.9040185637962385
4	PDControl	F	Frontal Cortex	VIP_THSD7B_DACH2	vip_thsd7b_dach2	ENSG00000071189	SNX13	0.049641937979036044	0.7276057266657046	0.9040506817999732
4	PDControl	F	Frontal Cortex	VIP_THSD7B_DACH2	vip_thsd7b_dach2	ENSG00000173166	RAPH1	-0.07074834219162973	0.727907750395203	0.904190455268099
4	PDControl	F	Frontal Cortex	VIP_THSD7B_DACH2	vip_thsd7b_dach2	ENSG00000198815	FOXJ3	-0.053856368429577195	0.728478944011637	0.9044469549103099
4	PDControl	F	Frontal Cortex	VIP_THSD7B_DACH2	vip_thsd7b_dach2	ENSG00000169062	UPF3A	-0.05582984948625658	0.7286609029348491	0.9045059622373963
4	PDControl	F	Frontal Cortex	VIP_THSD7B_DACH2	vip_thsd7b_dach2	ENSG00000073803	MAP3K13	-0.053501737373292	0.7293330617588498	0.9048176616666874
4	PDControl	F	Frontal Cortex	VIP_THSD7B_DACH2	vip_thsd7b_dach2	ENSG00000120254	MTHFD1L	0.05758009999377123	0.729416867537962	0.9048482573521521
4	PDControl	F	Frontal Cortex	VIP_THSD7B_DACH2	vip_thsd7b_dach2	ENSG00000009413	REV3L	0.038189747493300175	0.729600714728011	0.9049026750317948
4	PDControl	F	Frontal Cortex	VIP_THSD7B_DACH2	vip_thsd7b_dach2	ENSG00000185070	FLRT2	0.05537885245527896	0.7296263330709255	0.9049131934017769
4	PDControl	F	Frontal Cortex	VIP_THSD7B_DACH2	vip_thsd7b_dach2	ENSG00000198648	STK39	-0.05263131434153223	0.729744073822727	0.9049465575650205
4	PDControl	F	Frontal Cortex	VIP_THSD7B_DACH2	vip_thsd7b_dach2	ENSG00000011405	PIK3C2A	-0.07296707963214022	0.7298987770543067	0.9050208974070727
4	PDControl	F	Frontal Cortex	VIP_THSD7B_DACH2	vip_thsd7b_dach2	ENSG00000061676	NCKAP1	-0.04878325937225192	0.7299895163497722	0.9050461114263391
4	PDControl	F	Frontal Cortex	VIP_THSD7B_DACH2	vip_thsd7b_dach2	ENSG00000108654	DDX5	0.04540977068358476	0.7300026935034061	0.9050461114263391
4	PDControl	F	Frontal Cortex	VIP_THSD7B_DACH2	vip_thsd7b_dach2	ENSG00000188641	DPYD	0.061361031150835466	0.7306927715609013	0.9053123806102722
4	PDControl	F	Frontal Cortex	VIP_THSD7B_DACH2	vip_thsd7b_dach2	ENSG00000078053	AMPH	0.058699518959329566	0.731234809712223	0.9055464841409491
4	PDControl	F	Frontal Cortex	VIP_THSD7B_DACH2	vip_thsd7b_dach2	ENSG00000186409	CCDC30	-0.055720618385737275	0.7312405174557015	0.9055495037909268
4	PDControl	F	Frontal Cortex	VIP_THSD7B_DACH2	vip_thsd7b_dach2	ENSG00000139154	AEBP2	-0.04376554079044581	0.7313636457154877	0.9056080857123637
4	PDControl	F	Frontal Cortex	VIP_THSD7B_DACH2	vip_thsd7b_dach2	ENSG00000196482	ESRRG	0.061992833798031555	0.7313989753169917	0.9056242633151197
4	PDControl	F	Frontal Cortex	VIP_THSD7B_DACH2	vip_thsd7b_dach2	ENSG00000124831	LRRFIP1	0.04498082226291	0.731509934161056	0.905626303558043
4	PDControl	F	Frontal Cortex	VIP_THSD7B_DACH2	vip_thsd7b_dach2	ENSG00000015153	YAF2	-0.05056132554214887	0.7315336937304731	0.905626303558043
4	PDControl	F	Frontal Cortex	VIP_THSD7B_DACH2	vip_thsd7b_dach2	ENSG00000287881	ENSG00000287881	0.07126990631132468	0.7322290283430687	0.9058988965599201
4	PDControl	F	Frontal Cortex	VIP_THSD7B_DACH2	vip_thsd7b_dach2	ENSG00000153317	ASAP1	-0.04222541462172735	0.7323230032494352	0.9059219922959474
4	PDControl	F	Frontal Cortex	VIP_THSD7B_DACH2	vip_thsd7b_dach2	ENSG00000286122	ENSG00000286122	-0.15841453793367233	0.7325203562964709	0.9059892925780141
4	PDControl	F	Frontal Cortex	VIP_THSD7B_DACH2	vip_thsd7b_dach2	ENSG00000001629	ANKIB1	0.03772456042361938	0.7326728116816578	0.9060516731205674
4	PDControl	F	Frontal Cortex	VIP_THSD7B_DACH2	vip_thsd7b_dach2	ENSG00000117868	ESYT2	-0.05539871432883636	0.7340014753508435	0.9066481011419099
4	PDControl	F	Frontal Cortex	VIP_THSD7B_DACH2	vip_thsd7b_dach2	ENSG00000136052	SLC41A2	-0.045974257070501956	0.7341375240553644	0.9066689097201007
4	PDControl	F	Frontal Cortex	VIP_THSD7B_DACH2	vip_thsd7b_dach2	ENSG00000180098	TRNAU1AP	0.06740755713775304	0.7349297486941331	0.9070108961808206
4	PDControl	F	Frontal Cortex	VIP_THSD7B_DACH2	vip_thsd7b_dach2	ENSG00000117139	KDM5B	-0.05646988717808821	0.7350170370681147	0.9070549124923188
4	PDControl	F	Frontal Cortex	VIP_THSD7B_DACH2	vip_thsd7b_dach2	ENSG00000231160	ENSG00000231160	-0.07004154722682188	0.735247345962054	0.907123208053826
4	PDControl	F	Frontal Cortex	VIP_THSD7B_DACH2	vip_thsd7b_dach2	ENSG00000245532	NEAT1	-0.1183045510457017	0.7359532179128895	0.9074137668966455
4	PDControl	F	Frontal Cortex	VIP_THSD7B_DACH2	vip_thsd7b_dach2	ENSG00000114030	KPNA1	-0.06649159943636018	0.7364834913123242	0.9075976517262074
4	PDControl	F	Frontal Cortex	VIP_THSD7B_DACH2	vip_thsd7b_dach2	ENSG00000273032	DGCR5	-0.04826514026080009	0.7365000327356037	0.9075976517262074
4	PDControl	F	Frontal Cortex	VIP_THSD7B_DACH2	vip_thsd7b_dach2	ENSG00000233639	PANTR1	0.04199766583559761	0.7367547032540789	0.9076665075530843
4	PDControl	F	Frontal Cortex	VIP_THSD7B_DACH2	vip_thsd7b_dach2	ENSG00000139737	SLAIN1	-0.05122929675237753	0.7369215791131685	0.9077164452948936
4	PDControl	F	Frontal Cortex	VIP_THSD7B_DACH2	vip_thsd7b_dach2	ENSG00000172992	DCAKD	0.05632648514833338	0.7373015765343037	0.9078759673427609
4	PDControl	F	Frontal Cortex	VIP_THSD7B_DACH2	vip_thsd7b_dach2	ENSG00000115419	GLS	-0.03971415372915388	0.7377526094532919	0.9080478479842435
4	PDControl	F	Frontal Cortex	VIP_THSD7B_DACH2	vip_thsd7b_dach2	ENSG00000198408	OGA	0.046976681197309134	0.7382114073050067	0.9082152439912474
4	PDControl	F	Frontal Cortex	VIP_THSD7B_DACH2	vip_thsd7b_dach2	ENSG00000071073	MGAT4A	0.07356934941145177	0.7392706061560019	0.9086469036509471
4	PDControl	F	Frontal Cortex	VIP_THSD7B_DACH2	vip_thsd7b_dach2	ENSG00000170310	STX8	0.06380699132019085	0.7405985334199381	0.909093880471098
4	PDControl	F	Frontal Cortex	VIP_THSD7B_DACH2	vip_thsd7b_dach2	ENSG00000185716	MOSMO	0.06341544151948764	0.7407598290027011	0.9091792052354736
4	PDControl	F	Frontal Cortex	VIP_THSD7B_DACH2	vip_thsd7b_dach2	ENSG00000070367	EXOC5	-0.06440824333714978	0.740880793139495	0.90918311696781
4	PDControl	F	Frontal Cortex	VIP_THSD7B_DACH2	vip_thsd7b_dach2	ENSG00000139218	SCAF11	0.059040856573081335	0.7409565481860967	0.9092277408875299
4	PDControl	F	Frontal Cortex	VIP_THSD7B_DACH2	vip_thsd7b_dach2	ENSG00000110880	CORO1C	-0.07479953149351726	0.7411305166354278	0.9093051768353776
4	PDControl	F	Frontal Cortex	VIP_THSD7B_DACH2	vip_thsd7b_dach2	ENSG00000171735	CAMTA1	0.031795679281092504	0.7417496048086794	0.9095510491436906
4	PDControl	F	Frontal Cortex	VIP_THSD7B_DACH2	vip_thsd7b_dach2	ENSG00000204186	ZDBF2	0.052493127415720764	0.7420536955477975	0.9096969054975899
4	PDControl	F	Frontal Cortex	VIP_THSD7B_DACH2	vip_thsd7b_dach2	ENSG00000075413	MARK3	0.03487163623637457	0.7422083274428524	0.9097516086227777
4	PDControl	F	Frontal Cortex	VIP_THSD7B_DACH2	vip_thsd7b_dach2	ENSG00000143190	POU2F1	-0.0372927958280318	0.7425228730157235	0.9098836186897005
4	PDControl	F	Frontal Cortex	VIP_THSD7B_DACH2	vip_thsd7b_dach2	ENSG00000182973	CNOT10	-0.05985002575983689	0.7427929840530054	0.9099895772302423
4	PDControl	F	Frontal Cortex	VIP_THSD7B_DACH2	vip_thsd7b_dach2	ENSG00000198064	NPIPB13	0.050093162038175265	0.7437953295411999	0.9103840270602398
4	PDControl	F	Frontal Cortex	VIP_THSD7B_DACH2	vip_thsd7b_dach2	ENSG00000177990	DPY19L2	0.07664637842942756	0.7443175792479209	0.9106007341704948
4	PDControl	F	Frontal Cortex	VIP_THSD7B_DACH2	vip_thsd7b_dach2	ENSG00000131023	LATS1	0.0528498448179624	0.7454260476430163	0.911076425422634
4	PDControl	F	Frontal Cortex	VIP_THSD7B_DACH2	vip_thsd7b_dach2	ENSG00000138430	OLA1	0.04784044906495666	0.7454867949741164	0.9110791236286976
4	PDControl	F	Frontal Cortex	VIP_THSD7B_DACH2	vip_thsd7b_dach2	ENSG00000170004	CHD3	0.06444227580915207	0.7459282592150975	0.9112124703462079
4	PDControl	F	Frontal Cortex	VIP_THSD7B_DACH2	vip_thsd7b_dach2	ENSG00000180357	ZNF609	-0.03396103026204145	0.7460960193825081	0.9112912212963142
4	PDControl	F	Frontal Cortex	VIP_THSD7B_DACH2	vip_thsd7b_dach2	ENSG00000082701	GSK3B	-0.03557353620980397	0.7478302896500253	0.9120588606379468
4	PDControl	F	Frontal Cortex	VIP_THSD7B_DACH2	vip_thsd7b_dach2	ENSG00000197381	ADARB1	-0.061003208797996145	0.7480343838139891	0.9121486207266245
4	PDControl	F	Frontal Cortex	VIP_THSD7B_DACH2	vip_thsd7b_dach2	ENSG00000189056	RELN	-0.17722022327184117	0.7483623833175976	0.9123126989769078
4	PDControl	F	Frontal Cortex	VIP_THSD7B_DACH2	vip_thsd7b_dach2	ENSG00000144560	VGLL4	0.051892086787876934	0.7488755296709014	0.9125724695155715
4	PDControl	F	Frontal Cortex	VIP_THSD7B_DACH2	vip_thsd7b_dach2	ENSG00000163539	CLASP2	0.03444881376323572	0.7494247503133153	0.9127377860490002
4	PDControl	F	Frontal Cortex	VIP_THSD7B_DACH2	vip_thsd7b_dach2	ENSG00000138757	G3BP2	0.053822980430508593	0.749756639889808	0.9129241936438083
4	PDControl	F	Frontal Cortex	VIP_THSD7B_DACH2	vip_thsd7b_dach2	ENSG00000009335	UBE3C	-0.0373903364250987	0.749863734526903	0.9129522456410749
4	PDControl	F	Frontal Cortex	VIP_THSD7B_DACH2	vip_thsd7b_dach2	ENSG00000152270	PDE3B	0.04729521054300623	0.7505366474380702	0.9132029803559109
4	PDControl	F	Frontal Cortex	VIP_THSD7B_DACH2	vip_thsd7b_dach2	ENSG00000119684	MLH3	0.04977412028425299	0.7511310877826061	0.913505452627966
4	PDControl	F	Frontal Cortex	VIP_THSD7B_DACH2	vip_thsd7b_dach2	ENSG00000091129	NRCAM	0.029350627930627482	0.7514269688623597	0.9136687193530435
4	PDControl	F	Frontal Cortex	VIP_THSD7B_DACH2	vip_thsd7b_dach2	ENSG00000047578	KATNIP	0.05756061581267424	0.752048300155939	0.9139106733596233
4	PDControl	F	Frontal Cortex	VIP_THSD7B_DACH2	vip_thsd7b_dach2	ENSG00000119125	GDA	-0.07124568309762314	0.7524055213434906	0.9140801861649659
4	PDControl	F	Frontal Cortex	VIP_THSD7B_DACH2	vip_thsd7b_dach2	ENSG00000111885	MAN1A1	0.07412555130193699	0.7529092093555192	0.9142949963457453
4	PDControl	F	Frontal Cortex	VIP_THSD7B_DACH2	vip_thsd7b_dach2	ENSG00000196220	SRGAP3	0.03395804483506737	0.7540762017069176	0.914845779020191
4	PDControl	F	Frontal Cortex	VIP_THSD7B_DACH2	vip_thsd7b_dach2	ENSG00000184349	EFNA5	0.0612107543198146	0.7544907617276967	0.9150399069712616
4	PDControl	F	Frontal Cortex	VIP_THSD7B_DACH2	vip_thsd7b_dach2	ENSG00000108021	TASOR2	-0.045234438210800754	0.7548104943742845	0.9151153393458127
4	PDControl	F	Frontal Cortex	VIP_THSD7B_DACH2	vip_thsd7b_dach2	ENSG00000163697	APBB2	-0.043289422246879816	0.7549936327120075	0.9152026907187056
4	PDControl	F	Frontal Cortex	VIP_THSD7B_DACH2	vip_thsd7b_dach2	ENSG00000166348	USP54	0.041327748456616575	0.755151734264518	0.9152646405384066
4	PDControl	F	Frontal Cortex	VIP_THSD7B_DACH2	vip_thsd7b_dach2	ENSG00000156299	TIAM1	-0.03626927763924037	0.7559049298366283	0.9155085108095495
4	PDControl	F	Frontal Cortex	VIP_THSD7B_DACH2	vip_thsd7b_dach2	ENSG00000168575	SLC20A2	0.049468317266468276	0.7561569749465689	0.9156175930090783
4	PDControl	F	Frontal Cortex	VIP_THSD7B_DACH2	vip_thsd7b_dach2	ENSG00000164100	NDST3	0.06705292573459509	0.756726916440371	0.9158328809317395
4	PDControl	F	Frontal Cortex	VIP_THSD7B_DACH2	vip_thsd7b_dach2	ENSG00000153253	SCN3A	-0.030222953223626448	0.7571584781584941	0.9160453764488263
4	PDControl	F	Frontal Cortex	VIP_THSD7B_DACH2	vip_thsd7b_dach2	ENSG00000109046	WSB1	-0.05042006752619521	0.757410693807134	0.9161784392720554
4	PDControl	F	Frontal Cortex	VIP_THSD7B_DACH2	vip_thsd7b_dach2	ENSG00000164808	SPIDR	0.035018349133313365	0.757914051259813	0.9163787428868354
4	PDControl	F	Frontal Cortex	VIP_THSD7B_DACH2	vip_thsd7b_dach2	ENSG00000126217	MCF2L	-0.05097284386948875	0.7580640335602035	0.916400403450156
4	PDControl	F	Frontal Cortex	VIP_THSD7B_DACH2	vip_thsd7b_dach2	ENSG00000105426	PTPRS	-0.03825148622456975	0.7584013776058358	0.9165569769392357
4	PDControl	F	Frontal Cortex	VIP_THSD7B_DACH2	vip_thsd7b_dach2	ENSG00000151893	CACUL1	0.054189964865122064	0.7585730008444387	0.916608765180619
4	PDControl	F	Frontal Cortex	VIP_THSD7B_DACH2	vip_thsd7b_dach2	ENSG00000165322	ARHGAP12	-0.04951614641123392	0.759211507718484	0.9169135319150272
4	PDControl	F	Frontal Cortex	VIP_THSD7B_DACH2	vip_thsd7b_dach2	ENSG00000107290	SETX	0.04404120858174565	0.759713007358289	0.9171311762059354
4	PDControl	F	Frontal Cortex	VIP_THSD7B_DACH2	vip_thsd7b_dach2	ENSG00000104218	CSPP1	0.03939076554051013	0.760118704614772	0.9172590969864941
4	PDControl	F	Frontal Cortex	VIP_THSD7B_DACH2	vip_thsd7b_dach2	ENSG00000110367	DDX6	-0.05336902350255279	0.7601960335433623	0.9172812910451539
4	PDControl	F	Frontal Cortex	VIP_THSD7B_DACH2	vip_thsd7b_dach2	ENSG00000112159	MDN1	-0.046888575237268526	0.7602232566744421	0.9172812910451539
4	PDControl	F	Frontal Cortex	VIP_THSD7B_DACH2	vip_thsd7b_dach2	ENSG00000159086	PAXBP1	-0.05249233665246411	0.7611952533827073	0.9177368473125886
4	PDControl	F	Frontal Cortex	VIP_THSD7B_DACH2	vip_thsd7b_dach2	ENSG00000074657	ZNF532	-0.03922075374137357	0.7624368760718745	0.9182413915720745
4	PDControl	F	Frontal Cortex	VIP_THSD7B_DACH2	vip_thsd7b_dach2	ENSG00000134369	NAV1	0.03836357828409653	0.7631448984358025	0.9185655415319948
4	PDControl	F	Frontal Cortex	VIP_THSD7B_DACH2	vip_thsd7b_dach2	ENSG00000229180	ENSG00000229180	-0.036568907734270795	0.7639666521080999	0.9188479340125563
4	PDControl	F	Frontal Cortex	VIP_THSD7B_DACH2	vip_thsd7b_dach2	ENSG00000110075	PPP6R3	-0.042521828364468384	0.7640499417121674	0.9188932187027955
4	PDControl	F	Frontal Cortex	VIP_THSD7B_DACH2	vip_thsd7b_dach2	ENSG00000198646	NCOA6	-0.04555124099082075	0.7641046814553992	0.9188932187027955
4	PDControl	F	Frontal Cortex	VIP_THSD7B_DACH2	vip_thsd7b_dach2	ENSG00000018510	AGPS	-0.053555249043435005	0.7643673410742253	0.9190084686758763
4	PDControl	F	Frontal Cortex	VIP_THSD7B_DACH2	vip_thsd7b_dach2	ENSG00000155897	ADCY8	0.0478946231434314	0.7651359001317961	0.9192802316088308
4	PDControl	F	Frontal Cortex	VIP_THSD7B_DACH2	vip_thsd7b_dach2	ENSG00000136828	RALGPS1	-0.03348076635889363	0.7655031728374613	0.9193665688850904
4	PDControl	F	Frontal Cortex	VIP_THSD7B_DACH2	vip_thsd7b_dach2	ENSG00000075711	DLG1	0.03536412833602931	0.7655251598548245	0.9193690002727957
4	PDControl	F	Frontal Cortex	VIP_THSD7B_DACH2	vip_thsd7b_dach2	ENSG00000135541	AHI1	-0.04291033785854559	0.7662167802188591	0.9196135263685162
4	PDControl	F	Frontal Cortex	VIP_THSD7B_DACH2	vip_thsd7b_dach2	ENSG00000108669	CYTH1	0.05145443693158036	0.766474028862774	0.919723011356632
4	PDControl	F	Frontal Cortex	VIP_THSD7B_DACH2	vip_thsd7b_dach2	ENSG00000137710	RDX	0.038909662617526486	0.7665586295107059	0.9197597346873312
4	PDControl	F	Frontal Cortex	VIP_THSD7B_DACH2	vip_thsd7b_dach2	ENSG00000147234	FRMPD3	0.045498914071990804	0.766762044909179	0.9198477632023611
4	PDControl	F	Frontal Cortex	VIP_THSD7B_DACH2	vip_thsd7b_dach2	ENSG00000117569	PTBP2	0.04207844297435859	0.7668048734751749	0.9198609780246669
4	PDControl	F	Frontal Cortex	VIP_THSD7B_DACH2	vip_thsd7b_dach2	ENSG00000226711	FAM66C	0.06797519458906187	0.7669181871145029	0.9199017526690485
4	PDControl	F	Frontal Cortex	VIP_THSD7B_DACH2	vip_thsd7b_dach2	ENSG00000075035	WSCD2	0.053721106234044136	0.7674585632486998	0.9201549682802049
4	PDControl	F	Frontal Cortex	VIP_THSD7B_DACH2	vip_thsd7b_dach2	ENSG00000171475	WIPF2	-0.05052098750654821	0.7675222665855979	0.9201887376229524
4	PDControl	F	Frontal Cortex	VIP_THSD7B_DACH2	vip_thsd7b_dach2	ENSG00000182022	CHST15	0.04262094104930991	0.7677939180540847	0.9202871084031707
4	PDControl	F	Frontal Cortex	VIP_THSD7B_DACH2	vip_thsd7b_dach2	ENSG00000115355	CCDC88A	-0.04540040407420065	0.768015070707733	0.9204225505285794
4	PDControl	F	Frontal Cortex	VIP_THSD7B_DACH2	vip_thsd7b_dach2	ENSG00000078043	PIAS2	-0.040379117811352394	0.7685673612771746	0.9206828025539698
4	PDControl	F	Frontal Cortex	VIP_THSD7B_DACH2	vip_thsd7b_dach2	ENSG00000121964	GTDC1	0.0447355286527813	0.7687770157429541	0.9207353658850302
4	PDControl	F	Frontal Cortex	VIP_THSD7B_DACH2	vip_thsd7b_dach2	ENSG00000182185	RAD51B	0.07009798234364162	0.7688745150177994	0.9207711107924001
4	PDControl	F	Frontal Cortex	VIP_THSD7B_DACH2	vip_thsd7b_dach2	ENSG00000188517	COL25A1	0.08874769846307728	0.769675219633542	0.9211021528703387
4	PDControl	F	Frontal Cortex	VIP_THSD7B_DACH2	vip_thsd7b_dach2	ENSG00000046653	GPM6B	-0.03808759182351551	0.7700689437928937	0.9212549178956121
4	PDControl	F	Frontal Cortex	VIP_THSD7B_DACH2	vip_thsd7b_dach2	ENSG00000218336	TENM3	0.041972463146663586	0.7703110398682037	0.9213429418054119
4	PDControl	F	Frontal Cortex	VIP_THSD7B_DACH2	vip_thsd7b_dach2	ENSG00000154898	ENSG00000154898	0.055671903686172364	0.7705061605726662	0.9214038807597689
4	PDControl	F	Frontal Cortex	VIP_THSD7B_DACH2	vip_thsd7b_dach2	ENSG00000005249	PRKAR2B	-0.05214015879373335	0.7706141477120345	0.9214577647440503
4	PDControl	F	Frontal Cortex	VIP_THSD7B_DACH2	vip_thsd7b_dach2	ENSG00000227110	LMCD1-AS1	0.051900712674113336	0.7709419318921834	0.9215947451583658
4	PDControl	F	Frontal Cortex	VIP_THSD7B_DACH2	vip_thsd7b_dach2	ENSG00000198718	TOGARAM1	0.041078738748985266	0.7711471403514258	0.9216844423004295
4	PDControl	F	Frontal Cortex	VIP_THSD7B_DACH2	vip_thsd7b_dach2	ENSG00000148090	AUH	-0.038366632081345386	0.771312493231825	0.9217393569579571
4	PDControl	F	Frontal Cortex	VIP_THSD7B_DACH2	vip_thsd7b_dach2	ENSG00000142599	RERE	0.031018766710353418	0.7715831494284786	0.9218639349511251
4	PDControl	F	Frontal Cortex	VIP_THSD7B_DACH2	vip_thsd7b_dach2	ENSG00000143324	XPR1	-0.04624538780886045	0.7722092072700231	0.9221563183283792
4	PDControl	F	Frontal Cortex	VIP_THSD7B_DACH2	vip_thsd7b_dach2	ENSG00000136044	APPL2	0.051334298328477246	0.7729847738508682	0.9223470745481382
4	PDControl	F	Frontal Cortex	VIP_THSD7B_DACH2	vip_thsd7b_dach2	ENSG00000166111	SVOP	-0.04810850683810042	0.7745918990481326	0.9229386382672828
4	PDControl	F	Frontal Cortex	VIP_THSD7B_DACH2	vip_thsd7b_dach2	ENSG00000123106	CCDC91	0.04143548486411497	0.7748548826774926	0.923043524190316
4	PDControl	F	Frontal Cortex	VIP_THSD7B_DACH2	vip_thsd7b_dach2	ENSG00000047365	ARAP2	0.05406646033829965	0.7760471086919427	0.9234821462508317
4	PDControl	F	Frontal Cortex	VIP_THSD7B_DACH2	vip_thsd7b_dach2	ENSG00000171310	CHST11	0.035176956818087746	0.776247298393497	0.923577571334548
4	PDControl	F	Frontal Cortex	VIP_THSD7B_DACH2	vip_thsd7b_dach2	ENSG00000132932	ATP8A2	0.02665082885382475	0.7766319934015735	0.9237283087178527
4	PDControl	F	Frontal Cortex	VIP_THSD7B_DACH2	vip_thsd7b_dach2	ENSG00000136628	EPRS1	-0.060648681432678764	0.7766955247529629	0.9237525529965358
4	PDControl	F	Frontal Cortex	VIP_THSD7B_DACH2	vip_thsd7b_dach2	ENSG00000151025	GPR158	-0.05963313452965302	0.7768311842261693	0.9238148780219514
4	PDControl	F	Frontal Cortex	VIP_THSD7B_DACH2	vip_thsd7b_dach2	ENSG00000203930	LINC00632	0.026625368119388426	0.7768518784597571	0.9238173271583672
4	PDControl	F	Frontal Cortex	VIP_THSD7B_DACH2	vip_thsd7b_dach2	ENSG00000122547	EEPD1	0.04538493458017534	0.7768555528096494	0.9238173271583672
4	PDControl	F	Frontal Cortex	VIP_THSD7B_DACH2	vip_thsd7b_dach2	ENSG00000182670	TTC3	-0.030762171267106453	0.7769525487528495	0.9238675787176748
4	PDControl	F	Frontal Cortex	VIP_THSD7B_DACH2	vip_thsd7b_dach2	ENSG00000010818	HIVEP2	0.039705523790871666	0.7771172368965366	0.9239240968575729
4	PDControl	F	Frontal Cortex	VIP_THSD7B_DACH2	vip_thsd7b_dach2	ENSG00000152223	EPG5	0.04815201973430572	0.7771675129818414	0.9239605577966117
4	PDControl	F	Frontal Cortex	VIP_THSD7B_DACH2	vip_thsd7b_dach2	ENSG00000158458	NRG2	-0.04288740575473149	0.7773717737908489	0.9239965516855396
4	PDControl	F	Frontal Cortex	VIP_THSD7B_DACH2	vip_thsd7b_dach2	ENSG00000141556	TBCD	0.037641662136707055	0.77740724419856	0.92400933802657
4	PDControl	F	Frontal Cortex	VIP_THSD7B_DACH2	vip_thsd7b_dach2	ENSG00000111371	SLC38A1	-0.039764450460406664	0.7779325266037227	0.9242234424580431
4	PDControl	F	Frontal Cortex	VIP_THSD7B_DACH2	vip_thsd7b_dach2	ENSG00000134115	CNTN6	0.05558041472937614	0.7785746391494262	0.9245619737369438
4	PDControl	F	Frontal Cortex	VIP_THSD7B_DACH2	vip_thsd7b_dach2	ENSG00000166747	AP1G1	-0.05377981717391034	0.778788375270251	0.9246321701759124
4	PDControl	F	Frontal Cortex	VIP_THSD7B_DACH2	vip_thsd7b_dach2	ENSG00000185158	LRRC37B	0.044732421668486566	0.7790622273204101	0.9247598646218536
4	PDControl	F	Frontal Cortex	VIP_THSD7B_DACH2	vip_thsd7b_dach2	ENSG00000165323	FAT3	0.04461984302498401	0.7791402168270142	0.9247768518701106
4	PDControl	F	Frontal Cortex	VIP_THSD7B_DACH2	vip_thsd7b_dach2	ENSG00000186479	RGS7BP	0.042411343768535836	0.7795129872613704	0.9249036449585359
4	PDControl	F	Frontal Cortex	VIP_THSD7B_DACH2	vip_thsd7b_dach2	ENSG00000166147	FBN1	0.03299933191541449	0.7796677710608934	0.9249875181079373
4	PDControl	F	Frontal Cortex	VIP_THSD7B_DACH2	vip_thsd7b_dach2	ENSG00000064999	ANKS1A	0.05202298533263061	0.7796918721578613	0.9249875181079373
4	PDControl	F	Frontal Cortex	VIP_THSD7B_DACH2	vip_thsd7b_dach2	ENSG00000176728	TTTY14	-0.12312090872691694	0.7809659004798131	0.9254238050956067
4	PDControl	F	Frontal Cortex	VIP_THSD7B_DACH2	vip_thsd7b_dach2	ENSG00000054611	TBC1D22A	-0.0424131864408519	0.7815511485278785	0.9256321698674901
4	PDControl	F	Frontal Cortex	VIP_THSD7B_DACH2	vip_thsd7b_dach2	ENSG00000106554	CHCHD3	-0.038179264723754436	0.7820389318560224	0.9258654495516765
4	PDControl	F	Frontal Cortex	VIP_THSD7B_DACH2	vip_thsd7b_dach2	ENSG00000131323	TRAF3	-0.05991017760810724	0.7829343581084174	0.9261479690825902
4	PDControl	F	Frontal Cortex	VIP_THSD7B_DACH2	vip_thsd7b_dach2	ENSG00000106070	GRB10	-0.04223210461671911	0.7832718379104711	0.9262873546388848
4	PDControl	F	Frontal Cortex	VIP_THSD7B_DACH2	vip_thsd7b_dach2	ENSG00000065923	SLC9A7	-0.054799083756870814	0.7835298144197929	0.9263682390875162
4	PDControl	F	Frontal Cortex	VIP_THSD7B_DACH2	vip_thsd7b_dach2	ENSG00000147246	HTR2C	0.07662528205349872	0.7837746756496933	0.9264718901081603
4	PDControl	F	Frontal Cortex	VIP_THSD7B_DACH2	vip_thsd7b_dach2	ENSG00000172292	CERS6	0.03073288274056729	0.7841652410817042	0.9266563656458452
4	PDControl	F	Frontal Cortex	VIP_THSD7B_DACH2	vip_thsd7b_dach2	ENSG00000176261	ZBTB8OS	-0.038541290334343614	0.7843347293206475	0.9267060614763318
4	PDControl	F	Frontal Cortex	VIP_THSD7B_DACH2	vip_thsd7b_dach2	ENSG00000230006	ENSG00000230006	-0.05332032322234248	0.7844581397627485	0.9267462031242111
4	PDControl	F	Frontal Cortex	VIP_THSD7B_DACH2	vip_thsd7b_dach2	ENSG00000105953	OGDH	0.05266110775423627	0.7848131183759326	0.9268939147819438
4	PDControl	F	Frontal Cortex	VIP_THSD7B_DACH2	vip_thsd7b_dach2	ENSG00000114062	UBE3A	-0.03806884058573612	0.7852067489443271	0.9271034772850643
4	PDControl	F	Frontal Cortex	VIP_THSD7B_DACH2	vip_thsd7b_dach2	ENSG00000004766	VPS50	0.04232728303856881	0.7856189405763816	0.9272636660110526
4	PDControl	F	Frontal Cortex	VIP_THSD7B_DACH2	vip_thsd7b_dach2	ENSG00000157851	DPYSL5	0.04628176011351037	0.7859663332869113	0.9274705437076286
4	PDControl	F	Frontal Cortex	VIP_THSD7B_DACH2	vip_thsd7b_dach2	ENSG00000272168	ENSG00000272168	-0.052831608994720725	0.7861346381103875	0.9275270672025786
4	PDControl	F	Frontal Cortex	VIP_THSD7B_DACH2	vip_thsd7b_dach2	ENSG00000145147	SLIT2	0.09052974829944471	0.7861526434664972	0.9275323320639365
4	PDControl	F	Frontal Cortex	VIP_THSD7B_DACH2	vip_thsd7b_dach2	ENSG00000153823	PID1	-0.10552287741379196	0.7872197889848709	0.9280183989355253
4	PDControl	F	Frontal Cortex	VIP_THSD7B_DACH2	vip_thsd7b_dach2	ENSG00000128585	MKLN1	0.02971718345563268	0.7876843860157712	0.9282024802192074
4	PDControl	F	Frontal Cortex	VIP_THSD7B_DACH2	vip_thsd7b_dach2	ENSG00000152795	HNRNPDL	0.04380876467729067	0.787816243347306	0.9282412739162049
4	PDControl	F	Frontal Cortex	VIP_THSD7B_DACH2	vip_thsd7b_dach2	ENSG00000151292	CSNK1G3	0.03894991974948869	0.7887540785910776	0.9286396833569525
4	PDControl	F	Frontal Cortex	VIP_THSD7B_DACH2	vip_thsd7b_dach2	ENSG00000145996	CDKAL1	-0.030726553958094982	0.7889280992366364	0.9286994304239077
4	PDControl	F	Frontal Cortex	VIP_THSD7B_DACH2	vip_thsd7b_dach2	ENSG00000173950	XXYLT1	0.04497621608655589	0.7903386980051392	0.9291983510487979
4	PDControl	F	Frontal Cortex	VIP_THSD7B_DACH2	vip_thsd7b_dach2	ENSG00000143614	GATAD2B	0.03169935834465054	0.79041448444746365	0.9292317768311225
4	PDControl	F	Frontal Cortex	VIP_THSD7B_DACH2	vip_thsd7b_dach2	ENSG00000148925	BTBD10	-0.04937661480057898	0.7911634101813557	0.9296388895984287
4	PDControl	F	Frontal Cortex	VIP_THSD7B_DACH2	vip_thsd7b_dach2	ENSG00000224597	ENSG00000224597	-0.03920135491412058	0.7913437570123256	0.9297007781653072
4	PDControl	F	Frontal Cortex	VIP_THSD7B_DACH2	vip_thsd7b_dach2	ENSG00000029534	ANK1	-0.043583258601493924	0.7914584455155094	0.9297566343983443
4	PDControl	F	Frontal Cortex	VIP_THSD7B_DACH2	vip_thsd7b_dach2	ENSG00000225783	MIAT	-0.030812085140635048	0.79245994352369	0.930108680948918
4	PDControl	F	Frontal Cortex	VIP_THSD7B_DACH2	vip_thsd7b_dach2	ENSG00000092964	DPYSL2	-0.030842577333435983	0.7931056721135252	0.9303304259915314
4	PDControl	F	Frontal Cortex	VIP_THSD7B_DACH2	vip_thsd7b_dach2	ENSG00000166377	ATP9B	0.033256160171811544	0.7935225193194446	0.930456317059763
4	PDControl	F	Frontal Cortex	VIP_THSD7B_DACH2	vip_thsd7b_dach2	ENSG00000058335	RASGRF1	0.06375283925375008	0.793959265645868	0.9305750360017357
4	PDControl	F	Frontal Cortex	VIP_THSD7B_DACH2	vip_thsd7b_dach2	ENSG00000166073	GPR176	0.05186878548914997	0.7947648819386721	0.930855988589014
4	PDControl	F	Frontal Cortex	VIP_THSD7B_DACH2	vip_thsd7b_dach2	ENSG00000127152	BCL11B	-0.05369636860661675	0.7954291200981185	0.9312102298194246
4	PDControl	F	Frontal Cortex	VIP_THSD7B_DACH2	vip_thsd7b_dach2	ENSG00000163536	SERPINI1	0.06082303905774111	0.7961673467520403	0.9314839145690149
4	PDControl	F	Frontal Cortex	VIP_THSD7B_DACH2	vip_thsd7b_dach2	ENSG00000139116	KIF21A	-0.02837655311067433	0.7961872178203914	0.9314934959336348
4	PDControl	F	Frontal Cortex	VIP_THSD7B_DACH2	vip_thsd7b_dach2	ENSG00000259475	ENSG00000259475	-0.0780899170395486	0.7963396670552109	0.9315933711137528
4	PDControl	F	Frontal Cortex	VIP_THSD7B_DACH2	vip_thsd7b_dach2	ENSG00000112305	SMAP1	0.036833153391703455	0.7963548148822134	0.9315969987071488
4	PDControl	F	Frontal Cortex	VIP_THSD7B_DACH2	vip_thsd7b_dach2	ENSG00000164134	NAA15	0.040318495697707846	0.7977674628801982	0.9322648980514867
4	PDControl	F	Frontal Cortex	VIP_THSD7B_DACH2	vip_thsd7b_dach2	ENSG00000011114	BTBD7	0.045420618771079724	0.7980144936989533	0.9324043758977352
4	PDControl	F	Frontal Cortex	VIP_THSD7B_DACH2	vip_thsd7b_dach2	ENSG00000166979	EVA1C	-0.053444357495854966	0.7982729479394381	0.9324469300400927
4	PDControl	F	Frontal Cortex	VIP_THSD7B_DACH2	vip_thsd7b_dach2	ENSG00000070366	SMG6	-0.032621052522759264	0.798751439203996	0.9326657838032071
4	PDControl	F	Frontal Cortex	VIP_THSD7B_DACH2	vip_thsd7b_dach2	ENSG00000197601	FAR1	-0.04326697781684263	0.7990638659703364	0.9328002219426381
4	PDControl	F	Frontal Cortex	VIP_THSD7B_DACH2	vip_thsd7b_dach2	ENSG00000150867	PIP4K2A	-0.08763564973628046	0.7994089712825408	0.932927996377143
4	PDControl	F	Frontal Cortex	VIP_THSD7B_DACH2	vip_thsd7b_dach2	ENSG00000104093	DMXL2	0.03363667308446061	0.7996027094881164	0.9329849149969793
4	PDControl	F	Frontal Cortex	VIP_THSD7B_DACH2	vip_thsd7b_dach2	ENSG00000129003	VPS13C	0.02554200864997469	0.7997090316707907	0.9330421537540322
4	PDControl	F	Frontal Cortex	VIP_THSD7B_DACH2	vip_thsd7b_dach2	ENSG00000103544	VPS35L	0.04287287641113835	0.79989792159721	0.9331012021300739
4	PDControl	F	Frontal Cortex	VIP_THSD7B_DACH2	vip_thsd7b_dach2	ENSG00000158258	CLSTN2	0.08300299309554937	0.8003865613089646	0.9332982066049114
4	PDControl	F	Frontal Cortex	VIP_THSD7B_DACH2	vip_thsd7b_dach2	ENSG00000108474	PIGL	-0.050160376303396426	0.8005912434507919	0.9333526415898961
4	PDControl	F	Frontal Cortex	VIP_THSD7B_DACH2	vip_thsd7b_dach2	ENSG00000139436	GIT2	-0.03883876532499997	0.8011372414789397	0.9335523584191363
4	PDControl	F	Frontal Cortex	VIP_THSD7B_DACH2	vip_thsd7b_dach2	ENSG00000145808	ADAMTS19	0.06093119163270355	0.8014732010187423	0.9337120822507907
4	PDControl	F	Frontal Cortex	VIP_THSD7B_DACH2	vip_thsd7b_dach2	ENSG00000134900	TPP2	-0.044647269881915363	0.8022027336621989	0.9340002159451587
4	PDControl	F	Frontal Cortex	VIP_THSD7B_DACH2	vip_thsd7b_dach2	ENSG00000100592	DAAM1	-0.03072381130995616	0.8026193725716646	0.9342221960316193
4	PDControl	F	Frontal Cortex	VIP_THSD7B_DACH2	vip_thsd7b_dach2	ENSG00000188803	SHISA6	-0.06948487297258499	0.802730080872113	0.9342571129269659
4	PDControl	F	Frontal Cortex	VIP_THSD7B_DACH2	vip_thsd7b_dach2	ENSG00000089094	KDM2B	0.0331475789918807	0.8033061716589402	0.9345063738988335
4	PDControl	F	Frontal Cortex	VIP_THSD7B_DACH2	vip_thsd7b_dach2	ENSG00000102921	N4BP1	0.049369831708538925	0.8035425528437579	0.9345348649387458
4	PDControl	F	Frontal Cortex	VIP_THSD7B_DACH2	vip_thsd7b_dach2	ENSG00000086758	HUWE1	-0.0364859237649533	0.8041961433143866	0.934731223199809
4	PDControl	F	Frontal Cortex	VIP_THSD7B_DACH2	vip_thsd7b_dach2	ENSG00000136943	CTSV	0.04879187772878346	0.8042943125295081	0.9347759041434959
4	PDControl	F	Frontal Cortex	VIP_THSD7B_DACH2	vip_thsd7b_dach2	ENSG00000129682	FGF13	-0.059741052904848324	0.8046493035025312	0.9348845170982514
4	PDControl	F	Frontal Cortex	VIP_THSD7B_DACH2	vip_thsd7b_dach2	ENSG00000023228	NDUFS1	-0.041296179445540204	0.8047602068960261	0.9348950486367603
4	PDControl	F	Frontal Cortex	VIP_THSD7B_DACH2	vip_thsd7b_dach2	ENSG00000037637	FBXO42	0.030926397357785795	0.8048753646004204	0.9349392692301947
4	PDControl	F	Frontal Cortex	VIP_THSD7B_DACH2	vip_thsd7b_dach2	ENSG00000006576	PHTF2	-0.03484057625468395	0.8051362655341987	0.9350534722194741
4	PDControl	F	Frontal Cortex	VIP_THSD7B_DACH2	vip_thsd7b_dach2	ENSG00000070081	NUCB2	0.040443311878482824	0.8052904521354487	0.9350600304472971
4	PDControl	F	Frontal Cortex	VIP_THSD7B_DACH2	vip_thsd7b_dach2	ENSG00000214595	EML6	0.030447415046110038	0.8055704546281207	0.9352147891682461
4	PDControl	F	Frontal Cortex	VIP_THSD7B_DACH2	vip_thsd7b_dach2	ENSG00000109332	UBE2D3	0.03861016926807892	0.805654589255158	0.935247604940813
4	PDControl	F	Frontal Cortex	VIP_THSD7B_DACH2	vip_thsd7b_dach2	ENSG00000100354	TNRC6B	-0.023620432923561197	0.8062714366331407	0.9355252657286494
4	PDControl	F	Frontal Cortex	VIP_THSD7B_DACH2	vip_thsd7b_dach2	ENSG00000111696	NT5DC3	0.04495702632406218	0.8067425498527219	0.9356256864932921
4	PDControl	F	Frontal Cortex	VIP_THSD7B_DACH2	vip_thsd7b_dach2	ENSG00000171189	GRIK1	0.12293674978528202	0.8069390354684713	0.9356752645318434
4	PDControl	F	Frontal Cortex	VIP_THSD7B_DACH2	vip_thsd7b_dach2	ENSG00000185261	KIAA0825	-0.030205607730211526	0.807008092969536	0.9356933315980505
4	PDControl	F	Frontal Cortex	VIP_THSD7B_DACH2	vip_thsd7b_dach2	ENSG00000175161	CADM2	0.032545228134871707	0.8076413665404761	0.9359458829517541
4	PDControl	F	Frontal Cortex	VIP_THSD7B_DACH2	vip_thsd7b_dach2	ENSG00000125633	CCDC93	-0.03933496372348966	0.8076431496245586	0.9359458829517541
4	PDControl	F	Frontal Cortex	VIP_THSD7B_DACH2	vip_thsd7b_dach2	ENSG00000074201	CLNS1A	-0.04290135778907889	0.8077084205916496	0.9359727119384433
4	PDControl	F	Frontal Cortex	VIP_THSD7B_DACH2	vip_thsd7b_dach2	ENSG00000134243	SORT1	-0.043059396705904085	0.8080381566671551	0.9361036074889926
4	PDControl	F	Frontal Cortex	VIP_THSD7B_DACH2	vip_thsd7b_dach2	ENSG00000064313	TAF2	-0.05045263037229919	0.8080728924287827	0.9361036074889926
4	PDControl	F	Frontal Cortex	VIP_THSD7B_DACH2	vip_thsd7b_dach2	ENSG00000198792	TMEM184B	-0.0463795379704246	0.8081220635063269	0.936125794068779
4	PDControl	F	Frontal Cortex	VIP_THSD7B_DACH2	vip_thsd7b_dach2	ENSG00000115761	NOL10	-0.053098019034595545	0.8087042883180127	0.9363303095059462
4	PDControl	F	Frontal Cortex	VIP_THSD7B_DACH2	vip_thsd7b_dach2	ENSG00000011454	RABGAP1	-0.027509159921952353	0.810002140508564	0.9368283346015384
4	PDControl	F	Frontal Cortex	VIP_THSD7B_DACH2	vip_thsd7b_dach2	ENSG00000110076	NRXN2	-0.035539315566969876	0.8106980020983102	0.9370863874067433
4	PDControl	F	Frontal Cortex	VIP_THSD7B_DACH2	vip_thsd7b_dach2	ENSG00000245832	MIR4300HG	0.12263047698054308	0.8108254044220955	0.9371379328942301
4	PDControl	F	Frontal Cortex	VIP_THSD7B_DACH2	vip_thsd7b_dach2	ENSG00000214113	LYRM4	-0.03940476812591953	0.8108571486611897	0.937151338167777
4	PDControl	F	Frontal Cortex	VIP_THSD7B_DACH2	vip_thsd7b_dach2	ENSG00000124788	ATXN1	0.023393499485450775	0.8111364028231195	0.9372666296368086
4	PDControl	F	Frontal Cortex	VIP_THSD7B_DACH2	vip_thsd7b_dach2	ENSG00000160299	PCNT	0.041245708780802914	0.8113822162030213	0.9373746939592957
4	PDControl	F	Frontal Cortex	VIP_THSD7B_DACH2	vip_thsd7b_dach2	ENSG00000273079	GRIN2B	0.027731264285762336	0.8119014999966001	0.9375320264629925
4	PDControl	F	Frontal Cortex	VIP_THSD7B_DACH2	vip_thsd7b_dach2	ENSG00000128607	KLHDC10	-0.03526378053777446	0.8125793779596469	0.9376419461764939
4	PDControl	F	Frontal Cortex	VIP_THSD7B_DACH2	vip_thsd7b_dach2	ENSG00000103540	CCP110	0.04212471303822696	0.8126673257971433	0.9376644103629899
4	PDControl	F	Frontal Cortex	VIP_THSD7B_DACH2	vip_thsd7b_dach2	ENSG00000180628	PCGF5	-0.03526457447965736	0.8126813116769935	0.9376644103629899
4	PDControl	F	Frontal Cortex	VIP_THSD7B_DACH2	vip_thsd7b_dach2	ENSG00000174282	ZBTB4	-0.041407109799622255	0.8128271246843648	0.9377391071812214
4	PDControl	F	Frontal Cortex	VIP_THSD7B_DACH2	vip_thsd7b_dach2	ENSG00000134030	CTIF	-0.030423874633163983	0.8128802028789034	0.9377649218770735
4	PDControl	F	Frontal Cortex	VIP_THSD7B_DACH2	vip_thsd7b_dach2	ENSG00000233143	ENSG00000233143	0.06779351875640227	0.8129735537342687	0.9378127853353524
4	PDControl	F	Frontal Cortex	VIP_THSD7B_DACH2	vip_thsd7b_dach2	ENSG00000106723	SPIN1	0.029771331019407654	0.8132893767568568	0.9379736430239243
4	PDControl	F	Frontal Cortex	VIP_THSD7B_DACH2	vip_thsd7b_dach2	ENSG00000186469	GNG2	-0.045324514804264915	0.8134814198100959	0.9380402025961044
4	PDControl	F	Frontal Cortex	VIP_THSD7B_DACH2	vip_thsd7b_dach2	ENSG00000167258	CDK12	0.03418438757573039	0.8135461391380481	0.9380703795947052
4	PDControl	F	Frontal Cortex	VIP_THSD7B_DACH2	vip_thsd7b_dach2	ENSG00000009954	BAZ1B	-0.04145306102978896	0.8139228581925874	0.9382436869138794
4	PDControl	F	Frontal Cortex	VIP_THSD7B_DACH2	vip_thsd7b_dach2	ENSG00000172987	HPSE2	-0.06719691812431083	0.8141011384432294	0.9382939621923566
4	PDControl	F	Frontal Cortex	VIP_THSD7B_DACH2	vip_thsd7b_dach2	ENSG00000102606	ARHGEF7	-0.028051958948814182	0.8142904352076384	0.9383641991682803
4	PDControl	F	Frontal Cortex	VIP_THSD7B_DACH2	vip_thsd7b_dach2	ENSG00000117859	OSBPL9	0.031706496596833667	0.8143568110423853	0.9383845201576345
4	PDControl	F	Frontal Cortex	VIP_THSD7B_DACH2	vip_thsd7b_dach2	ENSG00000165525	NEMF	0.028862758105507424	0.8145334571538495	0.9384508916612164
4	PDControl	F	Frontal Cortex	VIP_THSD7B_DACH2	vip_thsd7b_dach2	ENSG00000139668	WDFY2	-0.041355316785374185	0.8146158171780497	0.9385035100177056
4	PDControl	F	Frontal Cortex	VIP_THSD7B_DACH2	vip_thsd7b_dach2	ENSG00000138399	FASTKD1	0.04430123878075154	0.8147932620362682	0.9385677816892125
4	PDControl	F	Frontal Cortex	VIP_THSD7B_DACH2	vip_thsd7b_dach2	ENSG00000166266	CUL5	-0.03712682886640373	0.8156915717705451	0.9388019637629538
4	PDControl	F	Frontal Cortex	VIP_THSD7B_DACH2	vip_thsd7b_dach2	ENSG00000166501	PRKCB	-0.028844935498915092	0.8163688871590926	0.9390193258979856
4	PDControl	F	Frontal Cortex	VIP_THSD7B_DACH2	vip_thsd7b_dach2	ENSG00000189079	ARID2	0.05299193808356506	0.8164211455297357	0.9390482382863395
4	PDControl	F	Frontal Cortex	VIP_THSD7B_DACH2	vip_thsd7b_dach2	ENSG00000258526	ENSG00000258526	-0.04427439750030793	0.8171529588738674	0.9392816574121083
4	PDControl	F	Frontal Cortex	VIP_THSD7B_DACH2	vip_thsd7b_dach2	ENSG00000135999	EPC2	-0.032353963270141506	0.8178952043753615	0.9395303273989598
4	PDControl	F	Frontal Cortex	VIP_THSD7B_DACH2	vip_thsd7b_dach2	ENSG00000186166	CENATAC	-0.03943004414483209	0.8182658254806247	0.9397222288871014
4	PDControl	F	Frontal Cortex	VIP_THSD7B_DACH2	vip_thsd7b_dach2	ENSG00000163947	ARHGEF3	0.03633953990652472	0.8184480373681303	0.9397756251016164
4	PDControl	F	Frontal Cortex	VIP_THSD7B_DACH2	vip_thsd7b_dach2	ENSG00000197183	NOL4L	0.0383368239448183	0.8189515254006232	0.9399534796366655
4	PDControl	F	Frontal Cortex	VIP_THSD7B_DACH2	vip_thsd7b_dach2	ENSG00000259199	ENSG00000259199	-0.049556620617753566	0.819184013292612	0.9400634192438877
4	PDControl	F	Frontal Cortex	VIP_THSD7B_DACH2	vip_thsd7b_dach2	ENSG00000065833	ME1	0.03878202884460169	0.8194472377622375	0.9401852917662972
4	PDControl	F	Frontal Cortex	VIP_THSD7B_DACH2	vip_thsd7b_dach2	ENSG00000185666	SYN3	0.042321008299131435	0.8204652354785684	0.9405868009808037
4	PDControl	F	Frontal Cortex	VIP_THSD7B_DACH2	vip_thsd7b_dach2	ENSG00000117758	STX12	0.04769652616022757	0.8205898252866816	0.9406026677614889
4	PDControl	F	Frontal Cortex	VIP_THSD7B_DACH2	vip_thsd7b_dach2	ENSG00000141564	RPTOR	0.03282717255063883	0.8205980980133999	0.9406026677614889
4	PDControl	F	Frontal Cortex	VIP_THSD7B_DACH2	vip_thsd7b_dach2	ENSG00000120029	ARMH3	-0.03274511324737439	0.8207062160039243	0.9406371951990886
4	PDControl	F	Frontal Cortex	VIP_THSD7B_DACH2	vip_thsd7b_dach2	ENSG00000140262	TCF12	-0.03186711743327031	0.8219272894243858	0.9410927678019345
4	PDControl	F	Frontal Cortex	VIP_THSD7B_DACH2	vip_thsd7b_dach2	ENSG00000119685	TTLL5	0.03393251719691648	0.8224715462017166	0.9412591397153574
4	PDControl	F	Frontal Cortex	VIP_THSD7B_DACH2	vip_thsd7b_dach2	ENSG00000075292	ZNF638	-0.02351899422128767	0.82266346805894075	0.9412993627956374
4	PDControl	F	Frontal Cortex	VIP_THSD7B_DACH2	vip_thsd7b_dach2	ENSG00000125755	SYMPK	0.03966726596488179	0.8232017615732967	0.9414703775988551
4	PDControl	F	Frontal Cortex	VIP_THSD7B_DACH2	vip_thsd7b_dach2	ENSG00000179912	R3HDM2	-0.026124839048291548	0.8233952564452389	0.9415296395357214
4	PDControl	F	Frontal Cortex	VIP_THSD7B_DACH2	vip_thsd7b_dach2	ENSG00000144642	RBMS3	0.056441573326497796	0.8235447544692489	0.9415738232397011
4	PDControl	F	Frontal Cortex	VIP_THSD7B_DACH2	vip_thsd7b_dach2	ENSG00000008952	SEC62	-0.04035692459947171	0.8235845904818138	0.9415873291017536
4	PDControl	F	Frontal Cortex	VIP_THSD7B_DACH2	vip_thsd7b_dach2	ENSG00000048828	FAM120A	-0.04129850716936723	0.8241711504437012	0.9417481411759356
4	PDControl	F	Frontal Cortex	VIP_THSD7B_DACH2	vip_thsd7b_dach2	ENSG00000165355	FBXO33	-0.040794729037608946	0.8246962594578556	0.9419482605726462
4	PDControl	F	Frontal Cortex	VIP_THSD7B_DACH2	vip_thsd7b_dach2	ENSG00000138756	BMP2K	0.04171006608531069	0.8247237088342534	0.9419584083902763
4	PDControl	F	Frontal Cortex	VIP_THSD7B_DACH2	vip_thsd7b_dach2	ENSG00000171444	MCC	-0.04238212452898882	0.8258199656054566	0.9423530199247542
4	PDControl	F	Frontal Cortex	VIP_THSD7B_DACH2	vip_thsd7b_dach2	ENSG00000054793	ATP9A	-0.025843359135704347	0.8267647278522595	0.9427159988954495
4	PDControl	F	Frontal Cortex	VIP_THSD7B_DACH2	vip_thsd7b_dach2	ENSG00000117616	RSRP1	-0.040766122769716695	0.8268190415988285	0.9427159988954495
4	PDControl	F	Frontal Cortex	VIP_THSD7B_DACH2	vip_thsd7b_dach2	ENSG00000091039	OSBPL8	0.025544515955697733	0.8270088791391454	0.9427970660379301
4	PDControl	F	Frontal Cortex	VIP_THSD7B_DACH2	vip_thsd7b_dach2	ENSG00000062725	APPBP2	0.03793377845561441	0.8273639836142099	0.9428988779968291
4	PDControl	F	Frontal Cortex	VIP_THSD7B_DACH2	vip_thsd7b_dach2	ENSG00000097033	SH3GLB1	-0.038577527227904085	0.8281610179209078	0.9431975379867437
4	PDControl	F	Frontal Cortex	VIP_THSD7B_DACH2	vip_thsd7b_dach2	ENSG00000090863	GLG1	-0.025567806523821623	0.8282239866778132	0.9431975379867437
4	PDControl	F	Frontal Cortex	VIP_THSD7B_DACH2	vip_thsd7b_dach2	ENSG00000156639	ZFAND3	0.02510397323045055	0.8285717550288046	0.943355707971643
4	PDControl	F	Frontal Cortex	VIP_THSD7B_DACH2	vip_thsd7b_dach2	ENSG00000089280	FUS	0.04317637484581649	0.8297086714504381	0.9438005138728605
4	PDControl	F	Frontal Cortex	VIP_THSD7B_DACH2	vip_thsd7b_dach2	ENSG00000157933	SKI	0.03514023361327734	0.8297692423007392	0.9438149210102302
4	PDControl	F	Frontal Cortex	VIP_THSD7B_DACH2	vip_thsd7b_dach2	ENSG00000198825	INPP5F	0.03449475602356511	0.8297907561997591	0.9438149210102302
4	PDControl	F	Frontal Cortex	VIP_THSD7B_DACH2	vip_thsd7b_dach2	ENSG00000231764	ENSG00000231764	-0.02812635753799242	0.8298678879629415	0.9438582437030444
4	PDControl	F	Frontal Cortex	VIP_THSD7B_DACH2	vip_thsd7b_dach2	ENSG00000156170	NDUFAF6	-0.037537849297619275	0.830353737493142	0.9440643364863609
4	PDControl	F	Frontal Cortex	VIP_THSD7B_DACH2	vip_thsd7b_dach2	ENSG00000153310	CYRIB	0.023815514037016428	0.8308501826138265	0.9441955041851888
4	PDControl	F	Frontal Cortex	VIP_THSD7B_DACH2	vip_thsd7b_dach2	ENSG00000127616	SMARCA4	-0.02679823454402097	0.8314199806472453	0.9443896921838795
4	PDControl	F	Frontal Cortex	VIP_THSD7B_DACH2	vip_thsd7b_dach2	ENSG00000053108	FSTL4	-0.05346709111990222	0.8320726755978842	0.9446456824009833
4	PDControl	F	Frontal Cortex	VIP_THSD7B_DACH2	vip_thsd7b_dach2	ENSG00000151917	BEND6	-0.03515896402748808	0.8322621933668357	0.9446978251151289
4	PDControl	F	Frontal Cortex	VIP_THSD7B_DACH2	vip_thsd7b_dach2	ENSG00000173230	GOLGB1	0.038060027505600225	0.8328565447668019	0.944847404377019
4	PDControl	F	Frontal Cortex	VIP_THSD7B_DACH2	vip_thsd7b_dach2	ENSG00000062194	GPBP1	-0.03428547975362495	0.8329156321883184	0.9448698689539438
4	PDControl	F	Frontal Cortex	VIP_THSD7B_DACH2	vip_thsd7b_dach2	ENSG00000178104	PDE4DIP	-0.030070749924893114	0.8342896791284836	0.9454006481036809
4	PDControl	F	Frontal Cortex	VIP_THSD7B_DACH2	vip_thsd7b_dach2	ENSG00000135709	KIAA0513	0.04311627719743605	0.8349093794196751	0.9456231591687699
4	PDControl	F	Frontal Cortex	VIP_THSD7B_DACH2	vip_thsd7b_dach2	ENSG00000196581	AJAP1	0.045524432705331463	0.8350352007625892	0.9456578279816181
4	PDControl	F	Frontal Cortex	VIP_THSD7B_DACH2	vip_thsd7b_dach2	ENSG00000166448	TMEM130	-0.042104753919884885	0.8355420396713991	0.9458945515429126
4	PDControl	F	Frontal Cortex	VIP_THSD7B_DACH2	vip_thsd7b_dach2	ENSG00000273247	ENSG00000273247	0.03730769129080169	0.8355538505751898	0.9458991798522567
4	PDControl	F	Frontal Cortex	VIP_THSD7B_DACH2	vip_thsd7b_dach2	ENSG00000100505	TRIM9	-0.023333919388138114	0.8358153751857079	0.9459839180671926
4	PDControl	F	Frontal Cortex	VIP_THSD7B_DACH2	vip_thsd7b_dach2	ENSG00000154678	PDE1C	-0.030616867991778207	0.8359388145356643	0.9459974259312937
4	PDControl	F	Frontal Cortex	VIP_THSD7B_DACH2	vip_thsd7b_dach2	ENSG00000171798	KNDC1	0.03399075680850583	0.8367170918525233	0.946300771799808
4	PDControl	F	Frontal Cortex	VIP_THSD7B_DACH2	vip_thsd7b_dach2	ENSG00000103342	GSPT1	-0.03408232695908975	0.8368999344621344	0.9463583281387292
4	PDControl	F	Frontal Cortex	VIP_THSD7B_DACH2	vip_thsd7b_dach2	ENSG00000075785	RAB7A	0.03223205703590093	0.8371243791897107	0.9464561000565147
4	PDControl	F	Frontal Cortex	VIP_THSD7B_DACH2	vip_thsd7b_dach2	ENSG00000119242	CCDC92	-0.031204499527179408	0.8377534095701621	0.9467112892790095
4	PDControl	F	Frontal Cortex	VIP_THSD7B_DACH2	vip_thsd7b_dach2	ENSG00000164506	STXBP5	0.022123656296425764	0.8379472167101565	0.9467884080545447
4	PDControl	F	Frontal Cortex	VIP_THSD7B_DACH2	vip_thsd7b_dach2	ENSG00000159685	CHCHD6	-0.03374597402145074	0.8384642620467284	0.9470045864822104
4	PDControl	F	Frontal Cortex	VIP_THSD7B_DACH2	vip_thsd7b_dach2	ENSG00000072134	EPN2	-0.02738079079919764	0.8387403944621521	0.9470808867593493
4	PDControl	F	Frontal Cortex	VIP_THSD7B_DACH2	vip_thsd7b_dach2	ENSG00000010803	SCMH1	0.023232229331166643	0.8410102511447011	0.9478914950954253
4	PDControl	F	Frontal Cortex	VIP_THSD7B_DACH2	vip_thsd7b_dach2	ENSG00000129292	PHF20L1	-0.02948213523752763	0.8410561260530565	0.9479020040202352
4	PDControl	F	Frontal Cortex	VIP_THSD7B_DACH2	vip_thsd7b_dach2	ENSG00000114857	NKTR	-0.027016786619391553	0.8412609166914037	0.947996712311982
4	PDControl	F	Frontal Cortex	VIP_THSD7B_DACH2	vip_thsd7b_dach2	ENSG00000082212	ME2	-0.03502579814389151	0.8424714254517445	0.9484128234222902
4	PDControl	F	Frontal Cortex	VIP_THSD7B_DACH2	vip_thsd7b_dach2	ENSG00000133812	SBF2	-0.018556980784675048	0.8431767198210662	0.9487322095554616
4	PDControl	F	Frontal Cortex	VIP_THSD7B_DACH2	vip_thsd7b_dach2	ENSG00000259336	ENSG00000259336	0.049852241297091204	0.84367647719978	0.9489142176673799
4	PDControl	F	Frontal Cortex	VIP_THSD7B_DACH2	vip_thsd7b_dach2	ENSG00000116473	RAP1A	0.030558546336370007	0.8437529276571517	0.9489496729498836
4	PDControl	F	Frontal Cortex	VIP_THSD7B_DACH2	vip_thsd7b_dach2	ENSG00000079134	THOC1	-0.035989500959671794	0.8439292429709907	0.9490015413145334
4	PDControl	F	Frontal Cortex	VIP_THSD7B_DACH2	vip_thsd7b_dach2	ENSG00000100478	AP4S1	-0.0382362810327086	0.8442129903313284	0.9490751552784065
4	PDControl	F	Frontal Cortex	VIP_THSD7B_DACH2	vip_thsd7b_dach2	ENSG00000127990	SGCE	-0.032760400319898686	0.8444408530080052	0.9491349352739872
4	PDControl	F	Frontal Cortex	VIP_THSD7B_DACH2	vip_thsd7b_dach2	ENSG00000159256	MORC3	0.03614913345050397	0.8452219821019763	0.9494106690374008
4	PDControl	F	Frontal Cortex	VIP_THSD7B_DACH2	vip_thsd7b_dach2	ENSG00000131242	RAB11FIP4	-0.025978671062049763	0.8461138759738762	0.9496769032690383
4	PDControl	F	Frontal Cortex	VIP_THSD7B_DACH2	vip_thsd7b_dach2	ENSG00000147421	HMBOX1	-0.030266315883340944	0.8464562864957634	0.9498431913156901
4	PDControl	F	Frontal Cortex	VIP_THSD7B_DACH2	vip_thsd7b_dach2	ENSG00000126858	RHOT1	0.025122271666791818	0.8468440372188386	0.9499438984551976
4	PDControl	F	Frontal Cortex	VIP_THSD7B_DACH2	vip_thsd7b_dach2	ENSG00000146872	TLK2	-0.031239011886811774	0.8470315620962204	0.950005667348533
4	PDControl	F	Frontal Cortex	VIP_THSD7B_DACH2	vip_thsd7b_dach2	ENSG00000143952	VPS54	0.03011206532276045	0.8471707748698498	0.9500359709849868
4	PDControl	F	Frontal Cortex	VIP_THSD7B_DACH2	vip_thsd7b_dach2	ENSG00000183878	UTY	0.07458494612309163	0.8471793424329325	0.9500359709849868
4	PDControl	F	Frontal Cortex	VIP_THSD7B_DACH2	vip_thsd7b_dach2	ENSG00000162849	KIF26B	-0.051724788851029935	0.8481050675427521	0.9503132303565772
4	PDControl	F	Frontal Cortex	VIP_THSD7B_DACH2	vip_thsd7b_dach2	ENSG00000165138	ANKS6	0.03307740310067597	0.8490572450738588	0.9507372767539876
4	PDControl	F	Frontal Cortex	VIP_THSD7B_DACH2	vip_thsd7b_dach2	ENSG00000153187	HNRNPU	0.03394326365773992	0.849781903071398	0.9509626499795079
4	PDControl	F	Frontal Cortex	VIP_THSD7B_DACH2	vip_thsd7b_dach2	ENSG00000142655	PEX14	-0.03273862457196319	0.8508800344322685	0.9514342889225322
4	PDControl	F	Frontal Cortex	VIP_THSD7B_DACH2	vip_thsd7b_dach2	ENSG00000164597	COG5	0.02208174016275244	0.85088105263690506	0.9514342889225322
4	PDControl	F	Frontal Cortex	VIP_THSD7B_DACH2	vip_thsd7b_dach2	ENSG00000123352	SPATS2	0.033851045946364344	0.851354837368592	0.9515799000028986
4	PDControl	F	Frontal Cortex	VIP_THSD7B_DACH2	vip_thsd7b_dach2	ENSG00000114933	INO80D	0.037715139946575604	0.8515830345886181	0.9516160833655014
4	PDControl	F	Frontal Cortex	VIP_THSD7B_DACH2	vip_thsd7b_dach2	ENSG00000180376	CCDC66	0.025561361457724807	0.8516935068963896	0.9516665828922758
4	PDControl	F	Frontal Cortex	VIP_THSD7B_DACH2	vip_thsd7b_dach2	ENSG00000230317	LINC01284	-0.043265383931338164	0.8520741821836543	0.9517621629249825
4	PDControl	F	Frontal Cortex	VIP_THSD7B_DACH2	vip_thsd7b_dach2	ENSG00000140836	ZFHX3	-0.041777058210206164	0.8524188673892171	0.9518856642405875
4	PDControl	F	Frontal Cortex	VIP_THSD7B_DACH2	vip_thsd7b_dach2	ENSG00000145781	COMMD10	-0.03789799060883947	0.8531203814646158	0.952083666726284
4	PDControl	F	Frontal Cortex	VIP_THSD7B_DACH2	vip_thsd7b_dach2	ENSG00000135090	TAOK3	0.023732502263672295	0.8533810957658869	0.9521695255972145
4	PDControl	F	Frontal Cortex	VIP_THSD7B_DACH2	vip_thsd7b_dach2	ENSG00000164715	LMTK2	0.02993639964437733	0.8544586945175177	0.9525503049888596
4	PDControl	F	Frontal Cortex	VIP_THSD7B_DACH2	vip_thsd7b_dach2	ENSG00000078304	PPP2R5C	0.025401595051542714	0.8547718777984793	0.9526504830774138
4	PDControl	F	Frontal Cortex	VIP_THSD7B_DACH2	vip_thsd7b_dach2	ENSG00000175029	CTBP2	0.03552011903218766	0.8550442190964183	0.952762329477215
4	PDControl	F	Frontal Cortex	VIP_THSD7B_DACH2	vip_thsd7b_dach2	ENSG00000221914	PPP2R2A	0.030796287030294245	0.8550672623075828	0.9527682782502616
4	PDControl	F	Frontal Cortex	VIP_THSD7B_DACH2	vip_thsd7b_dach2	ENSG00000140396	NCOA2	0.024789444951857753	0.8550946463284882	0.9527687409375869
4	PDControl	F	Frontal Cortex	VIP_THSD7B_DACH2	vip_thsd7b_dach2	ENSG00000006432	MAP3K9	0.035844654352411354	0.8557997905487755	0.9530066366604855
4	PDControl	F	Frontal Cortex	VIP_THSD7B_DACH2	vip_thsd7b_dach2	ENSG00000023318	ERP44	0.03517051206225741	0.855914706222175	0.9530154013672787
4	PDControl	F	Frontal Cortex	VIP_THSD7B_DACH2	vip_thsd7b_dach2	ENSG00000125386	FAM193A	-0.024451150943559874	0.8565750536078534	0.9532534579589409
4	PDControl	F	Frontal Cortex	VIP_THSD7B_DACH2	vip_thsd7b_dach2	ENSG00000126070	AGO3	0.024024997480887933	0.8567586391060025	0.953283625640395
4	PDControl	F	Frontal Cortex	VIP_THSD7B_DACH2	vip_thsd7b_dach2	ENSG00000082068	WDR70	0.020524651595424714	0.8577245709681472	0.9535175835518563
4	PDControl	F	Frontal Cortex	VIP_THSD7B_DACH2	vip_thsd7b_dach2	ENSG00000165895	ARHGAP42	-0.047853385154618344	0.8577461816489562	0.9535175835518563
4	PDControl	F	Frontal Cortex	VIP_THSD7B_DACH2	vip_thsd7b_dach2	ENSG00000232593	KANTR	0.02382083662823309	0.8577791418165095	0.9535175835518563
4	PDControl	F	Frontal Cortex	VIP_THSD7B_DACH2	vip_thsd7b_dach2	ENSG00000251209	LINC00923	-0.028337009454959095	0.8584550045168985	0.9537696423443751
4	PDControl	F	Frontal Cortex	VIP_THSD7B_DACH2	vip_thsd7b_dach2	ENSG00000080824	HSP90AA1	0.055688855774718604	0.8593931475266363	0.9539709057296245
4	PDControl	F	Frontal Cortex	VIP_THSD7B_DACH2	vip_thsd7b_dach2	ENSG00000048707	VPS13D	0.020242287344508725	0.8598850307971804	0.9541299072807436
4	PDControl	F	Frontal Cortex	VIP_THSD7B_DACH2	vip_thsd7b_dach2	ENSG00000141447	OSBPL1A	0.023011414961963794	0.8601389050770555	0.9541649902111563
4	PDControl	F	Frontal Cortex	VIP_THSD7B_DACH2	vip_thsd7b_dach2	ENSG00000198108	CHSY3	-0.022144825669673907	0.8605615801172046	0.9543235931372712
4	PDControl	F	Frontal Cortex	VIP_THSD7B_DACH2	vip_thsd7b_dach2	ENSG00000134775	FHOD3	-0.02274200892908773	0.8606774102131755	0.9543235931372712
4	PDControl	F	Frontal Cortex	VIP_THSD7B_DACH2	vip_thsd7b_dach2	ENSG00000134644	PUM1	0.02449577541201986	0.8608089633130411	0.9543636946367693
4	PDControl	F	Frontal Cortex	VIP_THSD7B_DACH2	vip_thsd7b_dach2	ENSG00000149269	PAK1	-0.026545203570057296	0.8608867796280416	0.954391417976615
4	PDControl	F	Frontal Cortex	VIP_THSD7B_DACH2	vip_thsd7b_dach2	ENSG00000145526	CDH18	0.03368722178939443	0.8609123024281271	0.9543993330535472
4	PDControl	F	Frontal Cortex	VIP_THSD7B_DACH2	vip_thsd7b_dach2	ENSG00000117000	RLF	-0.029163631795086076	0.8610772628426866	0.9544433915442649
4	PDControl	F	Frontal Cortex	VIP_THSD7B_DACH2	vip_thsd7b_dach2	ENSG00000011275	RNF216	0.024467890705473394	0.8612936925961284	0.9544994191442285
4	PDControl	F	Frontal Cortex	VIP_THSD7B_DACH2	vip_thsd7b_dach2	ENSG00000109016	DHRS7B	0.02927655401212892	0.8617352485402231	0.9545882477370312
4	PDControl	F	Frontal Cortex	VIP_THSD7B_DACH2	vip_thsd7b_dach2	ENSG00000196776	CD47	-0.031174351428881586	0.8623185323108427	0.9547798989622137
4	PDControl	F	Frontal Cortex	VIP_THSD7B_DACH2	vip_thsd7b_dach2	ENSG00000185946	RNPC3	-0.02506640170349428	0.8625084037459231	0.954845162104708
4	PDControl	F	Frontal Cortex	VIP_THSD7B_DACH2	vip_thsd7b_dach2	ENSG00000069188	SDK2	-0.026098138313762398	0.8627724594548256	0.9548877862152156
4	PDControl	F	Frontal Cortex	VIP_THSD7B_DACH2	vip_thsd7b_dach2	ENSG00000112379	ARFGEF3	0.02119305749078393	0.8638122154549939	0.9552432308136102
4	PDControl	F	Frontal Cortex	VIP_THSD7B_DACH2	vip_thsd7b_dach2	ENSG00000261824	LINC00662	0.02687995346351446	0.8638426089533011	0.955251567011355
4	PDControl	F	Frontal Cortex	VIP_THSD7B_DACH2	vip_thsd7b_dach2	ENSG00000150938	CRIM1	0.03588492070994764	0.8639536201385323	0.955251567011355
4	PDControl	F	Frontal Cortex	VIP_THSD7B_DACH2	vip_thsd7b_dach2	ENSG00000189337	KAZN	-0.017862661647113143	0.8643200680334989	0.9553272681577308
4	PDControl	F	Frontal Cortex	VIP_THSD7B_DACH2	vip_thsd7b_dach2	ENSG00000141622	ARK2C	0.043934070500263545	0.8650233361169828	0.9555686471075695
4	PDControl	F	Frontal Cortex	VIP_THSD7B_DACH2	vip_thsd7b_dach2	ENSG00000143502	SUSD4	0.030240104007778434	0.8652728679250303	0.9556375761736984
4	PDControl	F	Frontal Cortex	VIP_THSD7B_DACH2	vip_thsd7b_dach2	ENSG00000025293	PHF20	-0.027186756438248416	0.8669235953967145	0.9560950689496924
4	PDControl	F	Frontal Cortex	VIP_THSD7B_DACH2	vip_thsd7b_dach2	ENSG00000162599	NFIA	0.036052618420092664	0.8676109639917698	0.9563352717140942
4	PDControl	F	Frontal Cortex	VIP_THSD7B_DACH2	vip_thsd7b_dach2	ENSG00000110422	HIPK3	0.0262910936223415	0.8693248657942281	0.9569117901710211
4	PDControl	F	Frontal Cortex	VIP_THSD7B_DACH2	vip_thsd7b_dach2	ENSG00000102910	LONP2	-0.02027391765773512	0.8693712863456514	0.9569117901710211
4	PDControl	F	Frontal Cortex	VIP_THSD7B_DACH2	vip_thsd7b_dach2	ENSG00000154153	RETREG1	-0.039394995785344555	0.86961911391023	0.9570253643059129
4	PDControl	F	Frontal Cortex	VIP_THSD7B_DACH2	vip_thsd7b_dach2	ENSG00000185736	ADARB2	0.017549484080738864	0.8698762214792064	0.957159996112918
4	PDControl	F	Frontal Cortex	VIP_THSD7B_DACH2	vip_thsd7b_dach2	ENSG00000198160	MIER1	0.02650984543775703	0.8698893657718682	0.9571640735088615
4	PDControl	F	Frontal Cortex	VIP_THSD7B_DACH2	vip_thsd7b_dach2	ENSG00000151532	VTI1A	0.020254597678917463	0.8708137622464671	0.9574765162330693
4	PDControl	F	Frontal Cortex	VIP_THSD7B_DACH2	vip_thsd7b_dach2	ENSG00000151320	AKAP6	-0.015139392116356731	0.8714418696808153	0.9576995187397807
4	PDControl	F	Frontal Cortex	VIP_THSD7B_DACH2	vip_thsd7b_dach2	ENSG00000134982	APC	-0.017863598402435343	0.8715429040337607	0.9577482353741578
4	PDControl	F	Frontal Cortex	VIP_THSD7B_DACH2	vip_thsd7b_dach2	ENSG00000182348	ZNF804B	-0.047668228491525966	0.8726338383537542	0.9582053794425138
4	PDControl	F	Frontal Cortex	VIP_THSD7B_DACH2	vip_thsd7b_dach2	ENSG00000173064	HECTD4	-0.017265153643675646	0.8726900594706197	0.9582053794425138
4	PDControl	F	Frontal Cortex	VIP_THSD7B_DACH2	vip_thsd7b_dach2	ENSG00000115904	SOS1	-0.0156869275781224	0.8733589956950067	0.9584449902794012
4	PDControl	F	Frontal Cortex	VIP_THSD7B_DACH2	vip_thsd7b_dach2	ENSG00000232611	ENSG00000232611	0.03527742785926513	0.8734507614238024	0.9584694647402018
4	PDControl	F	Frontal Cortex	VIP_THSD7B_DACH2	vip_thsd7b_dach2	ENSG00000168610	STAT3	0.023717557619122864	0.8738068419031978	0.958640206270803
4	PDControl	F	Frontal Cortex	VIP_THSD7B_DACH2	vip_thsd7b_dach2	ENSG00000151789	ZNF385D	0.03750526210722427	0.87399857036978	0.958719980665207
4	PDControl	F	Frontal Cortex	VIP_THSD7B_DACH2	vip_thsd7b_dach2	ENSG00000184719	RNLS	-0.035208814501214825	0.8742081779180915	0.9587903174388972
4	PDControl	F	Frontal Cortex	VIP_THSD7B_DACH2	vip_thsd7b_dach2	ENSG00000163491	NEK10	0.021655936239042717	0.8742470770858904	0.9587903174388972
4	PDControl	F	Frontal Cortex	VIP_THSD7B_DACH2	vip_thsd7b_dach2	ENSG00000249306	LINC01411	0.04728816186549345	0.8745791973529939	0.9588888349527904
4	PDControl	F	Frontal Cortex	VIP_THSD7B_DACH2	vip_thsd7b_dach2	ENSG00000128654	MTX2	0.025116434007235178	0.8750937848197554	0.9591023726383375
4	PDControl	F	Frontal Cortex	VIP_THSD7B_DACH2	vip_thsd7b_dach2	ENSG00000157106	SMG1	0.019672632036265014	0.8751212549176363	0.9591116475447432
4	PDControl	F	Frontal Cortex	VIP_THSD7B_DACH2	vip_thsd7b_dach2	ENSG00000104695	PPP2CB	-0.028259625235333097	0.8752658316931134	0.9591783074679033
4	PDControl	F	Frontal Cortex	VIP_THSD7B_DACH2	vip_thsd7b_dach2	ENSG00000144674	GOLGA4	0.02408663195956784	0.8757195959799504	0.9594194517884089
4	PDControl	F	Frontal Cortex	VIP_THSD7B_DACH2	vip_thsd7b_dach2	ENSG00000142875	PRKACB	0.017913256243820896	0.8775706036389462	0.9600387959779788
4	PDControl	F	Frontal Cortex	VIP_THSD7B_DACH2	vip_thsd7b_dach2	ENSG00000100731	PCNX1	0.016919942926976184	0.8783201617793959	0.9603665036033125
4	PDControl	F	Frontal Cortex	VIP_THSD7B_DACH2	vip_thsd7b_dach2	ENSG00000165300	SLITRK5	-0.024083773703042155	0.8783894057415305	0.9603957010259797
4	PDControl	F	Frontal Cortex	VIP_THSD7B_DACH2	vip_thsd7b_dach2	ENSG00000123607	TTC21B	-0.022327584955468716	0.8786012527456697	0.9604975834351529
4	PDControl	F	Frontal Cortex	VIP_THSD7B_DACH2	vip_thsd7b_dach2	ENSG00000165699	TSC1	-0.02847619822392211	0.8787676216377558	0.9605377970267102
4	PDControl	F	Frontal Cortex	VIP_THSD7B_DACH2	vip_thsd7b_dach2	ENSG00000126216	TUBGCP3	0.026585421255391317	0.878881496550576	0.9605475070080932
4	PDControl	F	Frontal Cortex	VIP_THSD7B_DACH2	vip_thsd7b_dach2	ENSG00000117600	PLPPR4	-0.021955877597700457	0.8793397681250168	0.9607488760449656
4	PDControl	F	Frontal Cortex	VIP_THSD7B_DACH2	vip_thsd7b_dach2	ENSG00000162415	ZSWIM5	0.01880476435075007	0.880789720895417	0.9611908193811646
4	PDControl	F	Frontal Cortex	VIP_THSD7B_DACH2	vip_thsd7b_dach2	ENSG00000100784	RPS6KA5	-0.02752216443164368	0.8808684208446709	0.9612049494090119
4	PDControl	F	Frontal Cortex	VIP_THSD7B_DACH2	vip_thsd7b_dach2	ENSG00000075391	RASAL2	-0.0198557747747099	0.8811565177814739	0.9612114446868635
4	PDControl	F	Frontal Cortex	VIP_THSD7B_DACH2	vip_thsd7b_dach2	ENSG00000173681	BCLAF3	0.027271086932538324	0.8813669317159748	0.961275931313606
4	PDControl	F	Frontal Cortex	VIP_THSD7B_DACH2	vip_thsd7b_dach2	ENSG00000117009	KMO	-0.02673464128258285	0.883146469206697	0.9620134013562684
4	PDControl	F	Frontal Cortex	VIP_THSD7B_DACH2	vip_thsd7b_dach2	ENSG00000173210	ABLIM3	-0.02684311869578515	0.8834275218519051	0.9620631216793236
4	PDControl	F	Frontal Cortex	VIP_THSD7B_DACH2	vip_thsd7b_dach2	ENSG00000182132	KCNIP1	-0.030541400593985912	0.8835154289922131	0.9620647998352314
4	PDControl	F	Frontal Cortex	VIP_THSD7B_DACH2	vip_thsd7b_dach2	ENSG00000147485	PXDNL	-0.037814503870357896	0.8835999174235118	0.9620789927468061
4	PDControl	F	Frontal Cortex	VIP_THSD7B_DACH2	vip_thsd7b_dach2	ENSG00000112234	FBXL4	-0.028986197645815004	0.8840625224313944	0.9622216307844642
4	PDControl	F	Frontal Cortex	VIP_THSD7B_DACH2	vip_thsd7b_dach2	ENSG00000134318	ROCK2	0.017913919264753275	0.8842555768633477	0.9622935573972352
4	PDControl	F	Frontal Cortex	VIP_THSD7B_DACH2	vip_thsd7b_dach2	ENSG00000231918	LOC730100	-0.0565013251209594	0.8852398272462669	0.9625629098558803
4	PDControl	F	Frontal Cortex	VIP_THSD7B_DACH2	vip_thsd7b_dach2	ENSG00000117598	PLPPR5	0.023156680555419307	0.8853603692059628	0.9626375974458578
4	PDControl	F	Frontal Cortex	VIP_THSD7B_DACH2	vip_thsd7b_dach2	ENSG00000284707	ENSG00000284707	-0.02069142675246116	0.8853921704058783	0.9626375974458578
4	PDControl	F	Frontal Cortex	VIP_THSD7B_DACH2	vip_thsd7b_dach2	ENSG00000119778	ATAD2B	-0.020498328793983944	0.8858649567043217	0.9628522987629747
4	PDControl	F	Frontal Cortex	VIP_THSD7B_DACH2	vip_thsd7b_dach2	ENSG00000035681	NSMAF	0.022743634366420906	0.8860593086416849	0.9629150379903638
4	PDControl	F	Frontal Cortex	VIP_THSD7B_DACH2	vip_thsd7b_dach2	ENSG00000163046	ANKRD30BL	-0.01789599113217122	0.8861285278165801	0.962920765053603
4	PDControl	F	Frontal Cortex	VIP_THSD7B_DACH2	vip_thsd7b_dach2	ENSG00000176049	JAKMIP2	0.014488036625150968	0.8865786483266088	0.9630275936633942
4	PDControl	F	Frontal Cortex	VIP_THSD7B_DACH2	vip_thsd7b_dach2	ENSG00000148123	PLPPR1	0.017456473124802585	0.8867256317610366	0.9630707392669069
4	PDControl	F	Frontal Cortex	VIP_THSD7B_DACH2	vip_thsd7b_dach2	ENSG00000166128	RAB8B	0.02487416300933365	0.887394272958998	0.9632417207224028
4	PDControl	F	Frontal Cortex	VIP_THSD7B_DACH2	vip_thsd7b_dach2	ENSG00000177614	PGBD5	-0.01882431207909896	0.8877635789274292	0.9634198325232075
4	PDControl	F	Frontal Cortex	VIP_THSD7B_DACH2	vip_thsd7b_dach2	ENSG00000182674	KCNB2	-0.022214292276199643	0.8878130365601182	0.9634349230755593
4	PDControl	F	Frontal Cortex	VIP_THSD7B_DACH2	vip_thsd7b_dach2	ENSG00000102804	TSC22D1	0.020787868180180524	0.8886266488344201	0.9637876474729664
4	PDControl	F	Frontal Cortex	VIP_THSD7B_DACH2	vip_thsd7b_dach2	ENSG00000246379	GNAO1-DT	0.028597297473898386	0.8897212765467146	0.9641957098725114
4	PDControl	F	Frontal Cortex	VIP_THSD7B_DACH2	vip_thsd7b_dach2	ENSG00000135537	AFG1L	0.028848213722052485	0.8899818528973616	0.9642885150949863
4	PDControl	F	Frontal Cortex	VIP_THSD7B_DACH2	vip_thsd7b_dach2	ENSG00000007047	MARK4	0.02124123288069768	0.8911861685515855	0.9647132170988537
4	PDControl	F	Frontal Cortex	VIP_THSD7B_DACH2	vip_thsd7b_dach2	ENSG00000149091	DGKZ	-0.020340436855810218	0.8921076492190041	0.9650638129226025
4	PDControl	F	Frontal Cortex	VIP_THSD7B_DACH2	vip_thsd7b_dach2	ENSG00000196405	EVL	-0.018713781027853926	0.8925902001342993	0.9652353316599888
4	PDControl	F	Frontal Cortex	VIP_THSD7B_DACH2	vip_thsd7b_dach2	ENSG00000189180	ZNF33A	-0.028524004073831932	0.892754500560003	0.9652951376922491
4	PDControl	F	Frontal Cortex	VIP_THSD7B_DACH2	vip_thsd7b_dach2	ENSG00000237626	ENSG00000237626	0.02607076582565604	0.892844071044545	0.9653439338977399
4	PDControl	F	Frontal Cortex	VIP_THSD7B_DACH2	vip_thsd7b_dach2	ENSG00000129159	KCNC1	-0.023540972423012008	0.8932904732951716	0.965468277534046
4	PDControl	F	Frontal Cortex	VIP_THSD7B_DACH2	vip_thsd7b_dach2	ENSG00000066777	ARFGEF1	-0.015760613892701336	0.8934896782918849	0.9655287862916262
4	PDControl	F	Frontal Cortex	VIP_THSD7B_DACH2	vip_thsd7b_dach2	ENSG00000236824	BCYRN1	-0.03088738182588635	0.894418777108269	0.9659431011316155
4	PDControl	F	Frontal Cortex	VIP_THSD7B_DACH2	vip_thsd7b_dach2	ENSG00000172403	SYNPO2	0.025678290385138247	0.8947487583640628	0.9660554838130709
4	PDControl	F	Frontal Cortex	VIP_THSD7B_DACH2	vip_thsd7b_dach2	ENSG00000164494	PDSS2	-0.02134957939659099	0.8948162663998196	0.966067075177625
4	PDControl	F	Frontal Cortex	VIP_THSD7B_DACH2	vip_thsd7b_dach2	ENSG00000154217	PITPNC1	0.016602747288921194	0.8957164640540694	0.9664480912076155
4	PDControl	F	Frontal Cortex	VIP_THSD7B_DACH2	vip_thsd7b_dach2	ENSG00000226419	SLC16A1-AS1	-0.018483105146606782	0.8963291390620796	0.9666291899786786
4	PDControl	F	Frontal Cortex	VIP_THSD7B_DACH2	vip_thsd7b_dach2	ENSG00000230590	FTX	0.011812430964214471	0.8969739027086999	0.9668584031289493
4	PDControl	F	Frontal Cortex	VIP_THSD7B_DACH2	vip_thsd7b_dach2	ENSG00000015676	NUDCD3	0.0219990434385684	0.8974586647085766	0.966982544974366
4	PDControl	F	Frontal Cortex	VIP_THSD7B_DACH2	vip_thsd7b_dach2	ENSG00000123384	LRP1	0.021884807943089335	0.8977823145639665	0.9671439489911295
4	PDControl	F	Frontal Cortex	VIP_THSD7B_DACH2	vip_thsd7b_dach2	ENSG00000164603	BMT2	0.02019430762436869	0.8983776966446235	0.9673201591114706
4	PDControl	F	Frontal Cortex	VIP_THSD7B_DACH2	vip_thsd7b_dach2	ENSG00000116254	CHD5	0.02088017111889684	0.898834467676386	0.967513234093698
4	PDControl	F	Frontal Cortex	VIP_THSD7B_DACH2	vip_thsd7b_dach2	ENSG00000111110	PPM1H	0.018161505750247997	0.898913107860071	0.9675288976597716
4	PDControl	F	Frontal Cortex	VIP_THSD7B_DACH2	vip_thsd7b_dach2	ENSG00000121390	PSPC1	0.014187499534251913	0.8989468366474889	0.967539459071198
4	PDControl	F	Frontal Cortex	VIP_THSD7B_DACH2	vip_thsd7b_dach2	ENSG00000198420	TCAF1	-0.0205720978674373	0.8989885795353332	0.967539459071198
4	PDControl	F	Frontal Cortex	VIP_THSD7B_DACH2	vip_thsd7b_dach2	ENSG00000069849	ATP1B3	-0.02800191779074801	0.8992349642936756	0.9676363323523558
4	PDControl	F	Frontal Cortex	VIP_THSD7B_DACH2	vip_thsd7b_dach2	ENSG00000170085	SIMC1	-0.02016665769891457	0.8999718194339109	0.9679157814327365
4	PDControl	F	Frontal Cortex	VIP_THSD7B_DACH2	vip_thsd7b_dach2	ENSG00000109670	FBXW7	-0.017078120745074088	0.9007039975065649	0.9682220158397532
4	PDControl	F	Frontal Cortex	VIP_THSD7B_DACH2	vip_thsd7b_dach2	ENSG00000154118	JPH3	0.021306448868882555	0.9010384561233761	0.9683649357940931
4	PDControl	F	Frontal Cortex	VIP_THSD7B_DACH2	vip_thsd7b_dach2	ENSG00000128872	TMOD2	-0.018435244075958757	0.9013762978040706	0.96846516365629
4	PDControl	F	Frontal Cortex	VIP_THSD7B_DACH2	vip_thsd7b_dach2	ENSG00000151743	AMN1	0.02353853520604332	0.9015017300223765	0.968515727043038
4	PDControl	F	Frontal Cortex	VIP_THSD7B_DACH2	vip_thsd7b_dach2	ENSG00000083799	CYLD	0.023799532031552495	0.901536492147529	0.9685180372816212
4	PDControl	F	Frontal Cortex	VIP_THSD7B_DACH2	vip_thsd7b_dach2	ENSG00000256287	LINC02398	0.02980012114812336	0.9015371773172445	0.9685180372816212
4	PDControl	F	Frontal Cortex	VIP_THSD7B_DACH2	vip_thsd7b_dach2	ENSG00000161267	BDH1	0.02555583823859653	0.9019268970750727	0.9686775299426847
4	PDControl	F	Frontal Cortex	VIP_THSD7B_DACH2	vip_thsd7b_dach2	ENSG00000080546	SESN1	0.017858301247804853	0.9021915590487828	0.968760836358068
4	PDControl	F	Frontal Cortex	VIP_THSD7B_DACH2	vip_thsd7b_dach2	ENSG00000283782	ENSG00000283782	-0.026940184452588056	0.9022087618526347	0.968775552790298
4	PDControl	F	Frontal Cortex	VIP_THSD7B_DACH2	vip_thsd7b_dach2	ENSG00000245937	SLC12A2-DT	0.0163159903032275	0.90223938453043	0.9687830662595428
4	PDControl	F	Frontal Cortex	VIP_THSD7B_DACH2	vip_thsd7b_dach2	ENSG00000171634	BPTF	0.015142035437339274	0.9029034045717546	0.9690668729479952
4	PDControl	F	Frontal Cortex	VIP_THSD7B_DACH2	vip_thsd7b_dach2	ENSG00000113805	CNTN3	-0.0219788447830771	0.903310467172517	0.9691807918774343
4	PDControl	F	Frontal Cortex	VIP_THSD7B_DACH2	vip_thsd7b_dach2	ENSG00000105613	MAST1	-0.019747177031111285	0.904032094658126	0.9694630918726161
4	PDControl	F	Frontal Cortex	VIP_THSD7B_DACH2	vip_thsd7b_dach2	ENSG00000139971	ARMH4	0.02449421773800875	0.9042369408009514	0.969548510759928
4	PDControl	F	Frontal Cortex	VIP_THSD7B_DACH2	vip_thsd7b_dach2	ENSG00000078018	MAP2	-0.013145887839547399	0.9044061537809713	0.9695901876467226
4	PDControl	F	Frontal Cortex	VIP_THSD7B_DACH2	vip_thsd7b_dach2	ENSG00000072609	CHFR	0.021667791357040223	0.9044945543892188	0.9696129020308227
4	PDControl	F	Frontal Cortex	VIP_THSD7B_DACH2	vip_thsd7b_dach2	ENSG00000140526	ABHD2	0.014506844431093846	0.9047669951381659	0.9696842843558778
4	PDControl	F	Frontal Cortex	VIP_THSD7B_DACH2	vip_thsd7b_dach2	ENSG00000157540	DYRK1A	0.016339159568434347	0.9049256351331676	0.9697417372549789
4	PDControl	F	Frontal Cortex	VIP_THSD7B_DACH2	vip_thsd7b_dach2	ENSG00000155093	PTPRN2	-0.01389699616527551	0.9049475906430159	0.9697502576832042
4	PDControl	F	Frontal Cortex	VIP_THSD7B_DACH2	vip_thsd7b_dach2	ENSG00000206560	ANKRD28	-0.015566849765868973	0.9065271291493238	0.9703595792479446
4	PDControl	F	Frontal Cortex	VIP_THSD7B_DACH2	vip_thsd7b_dach2	ENSG00000078699	CBFA2T2	0.014022219594004959	0.9067637345693497	0.9704545587862038
4	PDControl	F	Frontal Cortex	VIP_THSD7B_DACH2	vip_thsd7b_dach2	ENSG00000143033	MTF2	0.025588662076129864	0.9068245628758564	0.9704627566644779
4	PDControl	F	Frontal Cortex	VIP_THSD7B_DACH2	vip_thsd7b_dach2	ENSG00000117697	NSL1	-0.02059602434331964	0.9069366046760372	0.9704812037981885
4	PDControl	F	Frontal Cortex	VIP_THSD7B_DACH2	vip_thsd7b_dach2	ENSG00000136754	ABI1	0.01909038982079103	0.9076429040450795	0.9706473846750182
4	PDControl	F	Frontal Cortex	VIP_THSD7B_DACH2	vip_thsd7b_dach2	ENSG00000083828	ZNF586	0.017372748331311527	0.907730850662774	0.9706935843384584
4	PDControl	F	Frontal Cortex	VIP_THSD7B_DACH2	vip_thsd7b_dach2	ENSG00000198780	FAM169A	0.016695081599195305	0.9081226718564526	0.9708801853251046
4	PDControl	F	Frontal Cortex	VIP_THSD7B_DACH2	vip_thsd7b_dach2	ENSG00000127947	PTPN12	0.018016488558419752	0.9083548482940735	0.9709972299057581
4	PDControl	F	Frontal Cortex	VIP_THSD7B_DACH2	vip_thsd7b_dach2	ENSG00000101489	CELF4	0.011737757836307594	0.9085253822569432	0.9710562043389172
4	PDControl	F	Frontal Cortex	VIP_THSD7B_DACH2	vip_thsd7b_dach2	ENSG00000169045	HNRNPH1	-0.018490025138558686	0.9089484431819618	0.9712077204965689
4	PDControl	F	Frontal Cortex	VIP_THSD7B_DACH2	vip_thsd7b_dach2	ENSG00000005339	CREBBP	0.01463954987568794	0.908982148849082	0.9712179999782727
4	PDControl	F	Frontal Cortex	VIP_THSD7B_DACH2	vip_thsd7b_dach2	ENSG00000196876	SCN8A	-0.012829218147178523	0.909693849765917	0.9713956572163971
4	PDControl	F	Frontal Cortex	VIP_THSD7B_DACH2	vip_thsd7b_dach2	ENSG00000198752	CDC42BPB	0.01607872174168623	0.9099744555280287	0.9714547866536363
4	PDControl	F	Frontal Cortex	VIP_THSD7B_DACH2	vip_thsd7b_dach2	ENSG00000158019	BABAM2	0.013244294934674272	0.9104236713989109	0.97161880790234
4	PDControl	F	Frontal Cortex	VIP_THSD7B_DACH2	vip_thsd7b_dach2	ENSG00000136813	ECPAS	-0.016906860839566384	0.9106599787257372	0.9716513155143309
4	PDControl	F	Frontal Cortex	VIP_THSD7B_DACH2	vip_thsd7b_dach2	ENSG00000101152	DNAJC5	-0.02447914552409447	0.9111820031264006	0.9718719015284047
4	PDControl	F	Frontal Cortex	VIP_THSD7B_DACH2	vip_thsd7b_dach2	ENSG00000185842	DNAH14	0.021171533319781943	0.9118356504888219	0.972133062835889
4	PDControl	F	Frontal Cortex	VIP_THSD7B_DACH2	vip_thsd7b_dach2	ENSG00000147526	TACC1	0.017809789187761993	0.9118471410365689	0.972133062835889
4	PDControl	F	Frontal Cortex	VIP_THSD7B_DACH2	vip_thsd7b_dach2	ENSG00000138802	SEC24B	-0.018226244439317973	0.9122915747262914	0.9722701818621404
4	PDControl	F	Frontal Cortex	VIP_THSD7B_DACH2	vip_thsd7b_dach2	ENSG00000198909	MAP3K3	-0.024549974944527264	0.9129246642085282	0.9724743728064854
4	PDControl	F	Frontal Cortex	VIP_THSD7B_DACH2	vip_thsd7b_dach2	ENSG00000235597	LINC01102	-0.01954620663188411	0.9132344561316433	0.972583687624909
4	PDControl	F	Frontal Cortex	VIP_THSD7B_DACH2	vip_thsd7b_dach2	ENSG00000085832	EPS15	0.019575568267107712	0.9132643252131172	0.972589475270009
4	PDControl	F	Frontal Cortex	VIP_THSD7B_DACH2	vip_thsd7b_dach2	ENSG00000233723	LINC01122	0.013862852846559193	0.9133300699234641	0.9725957643605457
4	PDControl	F	Frontal Cortex	VIP_THSD7B_DACH2	vip_thsd7b_dach2	ENSG00000166398	GARRE1	0.015825991660242344	0.9136411427731816	0.972715008191837
4	PDControl	F	Frontal Cortex	VIP_THSD7B_DACH2	vip_thsd7b_dach2	ENSG00000132849	PATJ	0.016579017530292894	0.9138904749465663	0.9727811356126514
4	PDControl	F	Frontal Cortex	VIP_THSD7B_DACH2	vip_thsd7b_dach2	ENSG00000078319	ENSG00000078319	-0.01910724001537556	0.9152942320923148	0.9733639441896658
4	PDControl	F	Frontal Cortex	VIP_THSD7B_DACH2	vip_thsd7b_dach2	ENSG00000080802	CNOT4	-0.014091221637907658	0.9161210900229051	0.973699340044175
4	PDControl	F	Frontal Cortex	VIP_THSD7B_DACH2	vip_thsd7b_dach2	ENSG00000198162	MAN1A2	-0.012126646115776296	0.9161854879503086	0.9737122775489105
4	PDControl	F	Frontal Cortex	VIP_THSD7B_DACH2	vip_thsd7b_dach2	ENSG00000008441	NFIX	0.01355260674633918	0.9175741692822066	0.9742299237761672
4	PDControl	F	Frontal Cortex	VIP_THSD7B_DACH2	vip_thsd7b_dach2	ENSG00000114279	FGF12	0.011038976906711184	0.9175765021253584	0.9742299237761672
4	PDControl	F	Frontal Cortex	VIP_THSD7B_DACH2	vip_thsd7b_dach2	ENSG00000147724	FAM135B	-0.022945489181352308	0.9182020870526961	0.9744477414964908
4	PDControl	F	Frontal Cortex	VIP_THSD7B_DACH2	vip_thsd7b_dach2	ENSG00000173715	C11orf80	-0.015179945054452304	0.9182207560811355	0.9744538961075051
4	PDControl	F	Frontal Cortex	VIP_THSD7B_DACH2	vip_thsd7b_dach2	ENSG00000158623	COPG2	0.020241035241412852	0.919085288217128	0.9747294057601271
4	PDControl	F	Frontal Cortex	VIP_THSD7B_DACH2	vip_thsd7b_dach2	ENSG00000077097	TOP2B	-0.016899387116014353	0.9196923665711352	0.9749492878906654
4	PDControl	F	Frontal Cortex	VIP_THSD7B_DACH2	vip_thsd7b_dach2	ENSG00000155313	USP25	-0.015565576525496283	0.9201023254040519	0.9750543108971045
4	PDControl	F	Frontal Cortex	VIP_THSD7B_DACH2	vip_thsd7b_dach2	ENSG00000014824	SLC30A9	-0.014137925233053572	0.9205697356158188	0.9752343159620713
4	PDControl	F	Frontal Cortex	VIP_THSD7B_DACH2	vip_thsd7b_dach2	ENSG00000075539	FRYL	-0.011064599990293189	0.9216713787516535	0.9755361175238528
4	PDControl	F	Frontal Cortex	VIP_THSD7B_DACH2	vip_thsd7b_dach2	ENSG00000068650	ATP11A	-0.016214952409667305	0.9220193524518265	0.9756329457659939
4	PDControl	F	Frontal Cortex	VIP_THSD7B_DACH2	vip_thsd7b_dach2	ENSG00000137497	NUMA1	0.016909486888414982	0.9225074116696874	0.9758092824550239
4	PDControl	F	Frontal Cortex	VIP_THSD7B_DACH2	vip_thsd7b_dach2	ENSG00000280234	ENSG00000280234	0.02306472372632662	0.922924262913589	0.9759471141789402
4	PDControl	F	Frontal Cortex	VIP_THSD7B_DACH2	vip_thsd7b_dach2	ENSG00000113269	RNF130	-0.011519595313748354	0.922991665415305	0.97596709994123
4	PDControl	F	Frontal Cortex	VIP_THSD7B_DACH2	vip_thsd7b_dach2	ENSG00000114770	ABCC5	0.013429438940484317	0.9235272529044691	0.976129935930928
4	PDControl	F	Frontal Cortex	VIP_THSD7B_DACH2	vip_thsd7b_dach2	ENSG00000225470	JPX	-0.017694746648587056	0.9241017034450838	0.9762579380432895
4	PDControl	F	Frontal Cortex	VIP_THSD7B_DACH2	vip_thsd7b_dach2	ENSG00000127483	HP1BP3	-0.013254890516678053	0.9244084362927073	0.9763562677994172
4	PDControl	F	Frontal Cortex	VIP_THSD7B_DACH2	vip_thsd7b_dach2	ENSG00000176102	CSTF3	-0.018668495534985396	0.9246026190045462	0.976429892966798
4	PDControl	F	Frontal Cortex	VIP_THSD7B_DACH2	vip_thsd7b_dach2	ENSG00000072803	FBXW11	-0.015795899710781214	0.9258394039206522	0.9768611537198325
4	PDControl	F	Frontal Cortex	VIP_THSD7B_DACH2	vip_thsd7b_dach2	ENSG00000156959	LHFPL4	0.014245796670515176	0.9263214209359223	0.9770604931095213
4	PDControl	F	Frontal Cortex	VIP_THSD7B_DACH2	vip_thsd7b_dach2	ENSG00000213096	ZNF254	-0.016005529821333297	0.926550998798455	0.9771453438542327
4	PDControl	F	Frontal Cortex	VIP_THSD7B_DACH2	vip_thsd7b_dach2	ENSG00000166037	CEP57	-0.013658120368151394	0.9271671947981007	0.9773552509492224
4	PDControl	F	Frontal Cortex	VIP_THSD7B_DACH2	vip_thsd7b_dach2	ENSG00000064652	SNX24	0.020235258021402913	0.927912631992931	0.9775548510505228
4	PDControl	F	Frontal Cortex	VIP_THSD7B_DACH2	vip_thsd7b_dach2	ENSG00000084112	SSH1	0.016914065663332423	0.9279732015723278	0.9775604449254934
4	PDControl	F	Frontal Cortex	VIP_THSD7B_DACH2	vip_thsd7b_dach2	ENSG00000182985	CADM1	0.013725022261304787	0.928964267848225	0.9778932570989947
4	PDControl	F	Frontal Cortex	VIP_THSD7B_DACH2	vip_thsd7b_dach2	ENSG00000196914	ARHGEF12	-0.009937806038818664	0.9292426696020548	0.9779719246242959
4	PDControl	F	Frontal Cortex	VIP_THSD7B_DACH2	vip_thsd7b_dach2	ENSG00000122912	SLC25A16	-0.015052259058534467	0.9292552641850768	0.9779774161198209
4	PDControl	F	Frontal Cortex	VIP_THSD7B_DACH2	vip_thsd7b_dach2	ENSG00000141429	GALNT1	-0.01566007860173002	0.9298057558634542	0.9781487495490409
4	PDControl	F	Frontal Cortex	VIP_THSD7B_DACH2	vip_thsd7b_dach2	ENSG00000122545	SEPTIN7	-0.010781008381870905	0.9301408624962528	0.9782780086757764
4	PDControl	F	Frontal Cortex	VIP_THSD7B_DACH2	vip_thsd7b_dach2	ENSG00000183783	KCTD8	0.014454741337798893	0.9301678331044566	0.9782780086757764
4	PDControl	F	Frontal Cortex	VIP_THSD7B_DACH2	vip_thsd7b_dach2	ENSG00000157680	DGKI	-0.01170215387609197	0.9313662843572974	0.9786440683072425
4	PDControl	F	Frontal Cortex	VIP_THSD7B_DACH2	vip_thsd7b_dach2	ENSG00000034053	APBA2	-0.0106226584703224	0.9316943089818513	0.9787703867347679
4	PDControl	F	Frontal Cortex	VIP_THSD7B_DACH2	vip_thsd7b_dach2	ENSG00000107282	APBA1	0.009545749724029662	0.9318268723321843	0.9788092791736053
4	PDControl	F	Frontal Cortex	VIP_THSD7B_DACH2	vip_thsd7b_dach2	ENSG00000164070	HSPA4L	-0.01643979084023961	0.9321140165523313	0.9788437598809563
4	PDControl	F	Frontal Cortex	VIP_THSD7B_DACH2	vip_thsd7b_dach2	ENSG00000122566	HNRNPA2B1	-0.011861425650977253	0.9327843390934533	0.9789909325463563
4	PDControl	F	Frontal Cortex	VIP_THSD7B_DACH2	vip_thsd7b_dach2	ENSG00000133958	UNC79	-0.007662023938767248	0.9331926948469509	0.9791417230520589
4	PDControl	F	Frontal Cortex	VIP_THSD7B_DACH2	vip_thsd7b_dach2	ENSG00000121297	TSHZ3	0.025759879465288904	0.933368846201146	0.9791656441116979
4	PDControl	F	Frontal Cortex	VIP_THSD7B_DACH2	vip_thsd7b_dach2	ENSG00000111860	CEP85L	0.011627241326442217	0.933886111351736	0.9792901048626489
4	PDControl	F	Frontal Cortex	VIP_THSD7B_DACH2	vip_thsd7b_dach2	ENSG00000047188	YTHDC2	0.013004666875375825	0.9339576831727674	0.9793177307607916
4	PDControl	F	Frontal Cortex	VIP_THSD7B_DACH2	vip_thsd7b_dach2	ENSG00000119906	SLF2	-0.012683251851903776	0.935493290886003	0.9797773109289653
4	PDControl	F	Frontal Cortex	VIP_THSD7B_DACH2	vip_thsd7b_dach2	ENSG00000138688	BLTP1	0.009312076356925658	0.9355422848163384	0.9797783761526476
4	PDControl	F	Frontal Cortex	VIP_THSD7B_DACH2	vip_thsd7b_dach2	ENSG00000145012	LPP	-0.013010145918789462	0.9356767233588554	0.9798092758958747
4	PDControl	F	Frontal Cortex	VIP_THSD7B_DACH2	vip_thsd7b_dach2	ENSG00000146776	ATXN7L1	-0.015131067097937212	0.9358525774870396	0.9798801112726234
4	PDControl	F	Frontal Cortex	VIP_THSD7B_DACH2	vip_thsd7b_dach2	ENSG00000131711	MAP1B	0.009128314363300305	0.9366487043856037	0.9801539822767529
4	PDControl	F	Frontal Cortex	VIP_THSD7B_DACH2	vip_thsd7b_dach2	ENSG00000106868	SUSD1	-0.014268816695880204	0.9368770235178162	0.9801774029140946
4	PDControl	F	Frontal Cortex	VIP_THSD7B_DACH2	vip_thsd7b_dach2	ENSG00000225968	ELFN1	-0.014370729573298213	0.9376989873542902	0.980476787036126
4	PDControl	F	Frontal Cortex	VIP_THSD7B_DACH2	vip_thsd7b_dach2	ENSG00000109339	MAPK10	0.006949320471738574	0.9382423436565204	0.9806671093169634
4	PDControl	F	Frontal Cortex	VIP_THSD7B_DACH2	vip_thsd7b_dach2	ENSG00000107745	MICU1	-0.010866647067619972	0.9382823983524609	0.9806673374727402
4	PDControl	F	Frontal Cortex	VIP_THSD7B_DACH2	vip_thsd7b_dach2	ENSG00000077254	USP33	0.00988945524400009	0.9385026145649642	0.9807354197511206
4	PDControl	F	Frontal Cortex	VIP_THSD7B_DACH2	vip_thsd7b_dach2	ENSG00000086015	MAST2	-0.0105896069375353	0.93876174966683	0.9808120834099124
4	PDControl	F	Frontal Cortex	VIP_THSD7B_DACH2	vip_thsd7b_dach2	ENSG00000168952	STXBP6	0.021965039766486782	0.9391752852682174	0.9809814187839675
4	PDControl	F	Frontal Cortex	VIP_THSD7B_DACH2	vip_thsd7b_dach2	ENSG00000004487	KDM1A	0.01474847129757606	0.9393253546599877	0.9810339384723552
4	PDControl	F	Frontal Cortex	VIP_THSD7B_DACH2	vip_thsd7b_dach2	ENSG00000165973	NELL1	-0.02407381346070725	0.9394003424179022	0.9810533673055304
4	PDControl	F	Frontal Cortex	VIP_THSD7B_DACH2	vip_thsd7b_dach2	ENSG00000100077	GRK3	0.008884274838461437	0.939414344577651	0.9810533673055304
4	PDControl	F	Frontal Cortex	VIP_THSD7B_DACH2	vip_thsd7b_dach2	ENSG00000158467	AHCYL2	0.01023825213080265	0.9396758132229042	0.9811516106677698
4	PDControl	F	Frontal Cortex	VIP_THSD7B_DACH2	vip_thsd7b_dach2	ENSG00000132359	RAP1GAP2	-0.010777646569509969	0.9407125365974092	0.9815431448979846
4	PDControl	F	Frontal Cortex	VIP_THSD7B_DACH2	vip_thsd7b_dach2	ENSG00000078725	BRINP1	-0.011186754222717532	0.94075638572803	0.9815542997763184
4	PDControl	F	Frontal Cortex	VIP_THSD7B_DACH2	vip_thsd7b_dach2	ENSG00000187715	KBTBD12	0.015265487313641302	0.9414241458941763	0.9818419429017914
4	PDControl	F	Frontal Cortex	VIP_THSD7B_DACH2	vip_thsd7b_dach2	ENSG00000049246	PER3	-0.011253606281339756	0.9419032983375492	0.9819682229630862
4	PDControl	F	Frontal Cortex	VIP_THSD7B_DACH2	vip_thsd7b_dach2	ENSG00000165246	NLGN4Y	0.03343042982750433	0.9434858412899907	0.9824763047327614
4	PDControl	F	Frontal Cortex	VIP_THSD7B_DACH2	vip_thsd7b_dach2	ENSG00000144161	ZC3H8	-0.011593116319971841	0.9437936065361411	0.9825183509756814
4	PDControl	F	Frontal Cortex	VIP_THSD7B_DACH2	vip_thsd7b_dach2	ENSG00000179242	CDH4	-0.013145164723322722	0.9439153290620228	0.9825780937798944
4	PDControl	F	Frontal Cortex	VIP_THSD7B_DACH2	vip_thsd7b_dach2	ENSG00000065243	PKN2	0.009010553906118268	0.943974040460393	0.982605949476386
4	PDControl	F	Frontal Cortex	VIP_THSD7B_DACH2	vip_thsd7b_dach2	ENSG00000090905	TNRC6A	0.006554757486496143	0.9441065280726118	0.9826602496999673
4	PDControl	F	Frontal Cortex	VIP_THSD7B_DACH2	vip_thsd7b_dach2	ENSG00000229358	ENSG00000229358	-0.011319251689559273	0.9443363603040196	0.9827366805182172
4	PDControl	F	Frontal Cortex	VIP_THSD7B_DACH2	vip_thsd7b_dach2	ENSG00000139990	DCAF5	-0.010765834888879944	0.9463867034651932	0.983398869696204
4	PDControl	F	Frontal Cortex	VIP_THSD7B_DACH2	vip_thsd7b_dach2	ENSG00000172613	RAD9A	0.00870095577741381	0.9464760441335553	0.9834208087678006
4	PDControl	F	Frontal Cortex	VIP_THSD7B_DACH2	vip_thsd7b_dach2	ENSG00000070808	CAMK2A	-0.010386191823418933	0.9469284540053864	0.9835508487693462
4	PDControl	F	Frontal Cortex	VIP_THSD7B_DACH2	vip_thsd7b_dach2	ENSG00000225465	ENSG00000225465	0.013248584862049384	0.947066187637055	0.9835856410754493
4	PDControl	F	Frontal Cortex	VIP_THSD7B_DACH2	vip_thsd7b_dach2	ENSG00000113448	PDE4D	-0.011497403489252989	0.9471132813978973	0.983605338074785
4	PDControl	F	Frontal Cortex	VIP_THSD7B_DACH2	vip_thsd7b_dach2	ENSG00000108953	YWHAE	-0.009954720631914604	0.9480401803680576	0.9839113779152341
4	PDControl	F	Frontal Cortex	VIP_THSD7B_DACH2	vip_thsd7b_dach2	ENSG00000255248	MIR100HG	0.009128122793765847	0.9486906609400034	0.9840993500658132
4	PDControl	F	Frontal Cortex	VIP_THSD7B_DACH2	vip_thsd7b_dach2	ENSG00000143473	KCNH1	0.012973401908190851	0.9488739365082234	0.98417151965004
4	PDControl	F	Frontal Cortex	VIP_THSD7B_DACH2	vip_thsd7b_dach2	ENSG00000277215	SPANXA2-OT1	0.014811215427877222	0.9489852064537634	0.9841847001543207
4	PDControl	F	Frontal Cortex	VIP_THSD7B_DACH2	vip_thsd7b_dach2	ENSG00000128918	ALDH1A2	0.02175045670997111	0.9496843593773376	0.984355967984636
4	PDControl	F	Frontal Cortex	VIP_THSD7B_DACH2	vip_thsd7b_dach2	ENSG00000101040	ZMYND8	-0.007245056858791621	0.9510626824313106	0.9846965473401854
4	PDControl	F	Frontal Cortex	VIP_THSD7B_DACH2	vip_thsd7b_dach2	ENSG00000118454	ANKRD13C	-0.00857506656300977	0.9514910716827089	0.9848281927682532
4	PDControl	F	Frontal Cortex	VIP_THSD7B_DACH2	vip_thsd7b_dach2	ENSG00000196526	AFAP1	-0.0076981192250604735	0.9515283487856707	0.9848369809173635
4	PDControl	F	Frontal Cortex	VIP_THSD7B_DACH2	vip_thsd7b_dach2	ENSG00000108854	SMURF2	-0.011861618521896489	0.9518634481836581	0.98496333115913
4	PDControl	F	Frontal Cortex	VIP_THSD7B_DACH2	vip_thsd7b_dach2	ENSG00000196950	SLC39A10	0.009271222050566408	0.9526450554013071	0.9852531237728774
4	PDControl	F	Frontal Cortex	VIP_THSD7B_DACH2	vip_thsd7b_dach2	ENSG00000152061	RABGAP1L	-0.006155247270577036	0.9528547142066969	0.9853110023686722
4	PDControl	F	Frontal Cortex	VIP_THSD7B_DACH2	vip_thsd7b_dach2	ENSG00000149187	CELF1	-0.0075368880723241105	0.9529616356736007	0.9853593024133245
4	PDControl	F	Frontal Cortex	VIP_THSD7B_DACH2	vip_thsd7b_dach2	ENSG00000148468	FAM171A1	-0.009917830785347803	0.9536218660265368	0.9856046168142307
4	PDControl	F	Frontal Cortex	VIP_THSD7B_DACH2	vip_thsd7b_dach2	ENSG00000258603	ENSG00000258603	0.00996030641517276	0.954214754928994	0.9858266323731939
4	PDControl	F	Frontal Cortex	VIP_THSD7B_DACH2	vip_thsd7b_dach2	ENSG00000070785	EIF2B3	0.01161448618915184	0.9544822347848414	0.9859428930816594
4	PDControl	F	Frontal Cortex	VIP_THSD7B_DACH2	vip_thsd7b_dach2	ENSG00000165966	PDZRN4	0.025985212868326002	0.9551926435811309	0.9861907935035734
4	PDControl	F	Frontal Cortex	VIP_THSD7B_DACH2	vip_thsd7b_dach2	ENSG00000107862	GBF1	0.007241595141900703	0.9557947968390119	0.9863675864930739
4	PDControl	F	Frontal Cortex	VIP_THSD7B_DACH2	vip_thsd7b_dach2	ENSG00000078295	ADCY2	-0.006627832703212988	0.9558041643860038	0.9863675864930739
4	PDControl	F	Frontal Cortex	VIP_THSD7B_DACH2	vip_thsd7b_dach2	ENSG00000119771	KLHL29	-0.00868969795367569	0.9558537559032585	0.9863675864930739
4	PDControl	F	Frontal Cortex	VIP_THSD7B_DACH2	vip_thsd7b_dach2	ENSG00000187672	ERC2	-0.005500647630299227	0.9559132725053936	0.9863865158548284
4	PDControl	F	Frontal Cortex	VIP_THSD7B_DACH2	vip_thsd7b_dach2	ENSG00000051825	MPHOSPH9	-0.00869744169753961	0.9561568708317492	0.9864835258090361
4	PDControl	F	Frontal Cortex	VIP_THSD7B_DACH2	vip_thsd7b_dach2	ENSG00000227579	ENSG00000227579	0.013899231823112146	0.9567244631215499	0.9867162834647867
4	PDControl	F	Frontal Cortex	VIP_THSD7B_DACH2	vip_thsd7b_dach2	ENSG00000172159	FRMD3	-0.010885438396595504	0.9568035837339517	0.9867436492685798
4	PDControl	F	Frontal Cortex	VIP_THSD7B_DACH2	vip_thsd7b_dach2	ENSG00000109381	ELF2	0.006705833400109107	0.9574265219706802	0.9869589288964021
4	PDControl	F	Frontal Cortex	VIP_THSD7B_DACH2	vip_thsd7b_dach2	ENSG00000151883	PARP8	0.00854656321633307	0.9578542003866279	0.9870872792814335
4	PDControl	F	Frontal Cortex	VIP_THSD7B_DACH2	vip_thsd7b_dach2	ENSG00000088930	XRN2	0.008061492337049891	0.9592051150917563	0.9874913750505664
4	PDControl	F	Frontal Cortex	VIP_THSD7B_DACH2	vip_thsd7b_dach2	ENSG00000254377	MIR124-2HG	0.009154568789899287	0.9603408182574099	0.9877806516745052
4	PDControl	F	Frontal Cortex	VIP_THSD7B_DACH2	vip_thsd7b_dach2	ENSG00000177694	NAALADL2	0.010024687011996214	0.9606055034579684	0.9878317028466821
4	PDControl	F	Frontal Cortex	VIP_THSD7B_DACH2	vip_thsd7b_dach2	ENSG00000164970	FAM219A	-0.010721243153669846	0.9606847280291926	0.9878470352653604
4	PDControl	F	Frontal Cortex	VIP_THSD7B_DACH2	vip_thsd7b_dach2	ENSG00000136141	LRCH1	-0.008038232046506444	0.9613783573895108	0.9881694997501519
4	PDControl	F	Frontal Cortex	VIP_THSD7B_DACH2	vip_thsd7b_dach2	ENSG00000164741	DLC1	-0.00789477221123569	0.9614834461583416	0.9882244213071685
4	PDControl	F	Frontal Cortex	VIP_THSD7B_DACH2	vip_thsd7b_dach2	ENSG00000213904	LIPE-AS1	-0.010910520859698458	0.961628177544986	0.988302537731512
4	PDControl	F	Frontal Cortex	VIP_THSD7B_DACH2	vip_thsd7b_dach2	ENSG00000077616	NAALAD2	-0.008451498992268824	0.9616772386926523	0.9883101378180368
4	PDControl	F	Frontal Cortex	VIP_THSD7B_DACH2	vip_thsd7b_dach2	ENSG00000120725	SIL1	0.006115238647164567	0.9620776163990157	0.9884395770720277
4	PDControl	F	Frontal Cortex	VIP_THSD7B_DACH2	vip_thsd7b_dach2	ENSG00000186314	PRELID2	0.009159100314393598	0.9626658645506807	0.9886280822671258
4	PDControl	F	Frontal Cortex	VIP_THSD7B_DACH2	vip_thsd7b_dach2	ENSG00000287292	ENSG00000287292	0.012424326162345345	0.9635381733339388	0.9888703228636793
4	PDControl	F	Frontal Cortex	VIP_THSD7B_DACH2	vip_thsd7b_dach2	ENSG00000169116	PARM1	0.012133447232380412	0.9637486766419012	0.9889524376508417
4	PDControl	F	Frontal Cortex	VIP_THSD7B_DACH2	vip_thsd7b_dach2	ENSG00000166295	ANAPC16	0.009894418826328355	0.9639407912260254	0.989000307834616
4	PDControl	F	Frontal Cortex	VIP_THSD7B_DACH2	vip_thsd7b_dach2	ENSG00000179603	GRM8	-0.015473806149056912	0.964156700717173	0.9890261345959164
4	PDControl	F	Frontal Cortex	VIP_THSD7B_DACH2	vip_thsd7b_dach2	ENSG00000113712	CSNK1A1	0.008106173046791731	0.9642599001920903	0.9890585538375921
4	PDControl	F	Frontal Cortex	VIP_THSD7B_DACH2	vip_thsd7b_dach2	ENSG00000060982	BCAT1	-0.007921783790581394	0.9646224832863206	0.9891530181670135
4	PDControl	F	Frontal Cortex	VIP_THSD7B_DACH2	vip_thsd7b_dach2	ENSG00000088812	ATRN	-0.005959538741856285	0.9648818928198997	0.989206031646941
4	PDControl	F	Frontal Cortex	VIP_THSD7B_DACH2	vip_thsd7b_dach2	ENSG00000175455	CCDC14	-0.007501511700064967	0.965375634677295	0.9893942013289271
4	PDControl	F	Frontal Cortex	VIP_THSD7B_DACH2	vip_thsd7b_dach2	ENSG00000182771	GRID1	0.0054157891573893835	0.9655610625558051	0.9894587888273276
4	PDControl	F	Frontal Cortex	VIP_THSD7B_DACH2	vip_thsd7b_dach2	ENSG00000137766	UNC13C	-0.0067555211208514265	0.9655992709624353	0.9894769519101073
4	PDControl	F	Frontal Cortex	VIP_THSD7B_DACH2	vip_thsd7b_dach2	ENSG00000134283	PPHLN1	0.0077118994264653296	0.9657614216112425	0.9895126107916288
4	PDControl	F	Frontal Cortex	VIP_THSD7B_DACH2	vip_thsd7b_dach2	ENSG00000115252	PDE1A	-0.012567754287963417	0.9659839480074828	0.9895932963649998
4	PDControl	F	Frontal Cortex	VIP_THSD7B_DACH2	vip_thsd7b_dach2	ENSG00000104852	SNRNP70	-0.007951045926366973	0.9667573952932711	0.9898075983796645
4	PDControl	F	Frontal Cortex	VIP_THSD7B_DACH2	vip_thsd7b_dach2	ENSG00000169967	MAP3K2	-0.006804383215266441	0.9668279636298998	0.9898334719166246
4	PDControl	F	Frontal Cortex	VIP_THSD7B_DACH2	vip_thsd7b_dach2	ENSG00000128923	MINDY2	-0.00674103869658893	0.9670814013457212	0.989923952226536
4	PDControl	F	Frontal Cortex	VIP_THSD7B_DACH2	vip_thsd7b_dach2	ENSG00000268163	ENSG00000268163	0.007434663036586464	0.9680600946303871	0.9902668177140415
4	PDControl	F	Frontal Cortex	VIP_THSD7B_DACH2	vip_thsd7b_dach2	ENSG00000162374	ELAVL4	0.007382724434165766	0.9682009599817556	0.9903194729555402
4	PDControl	F	Frontal Cortex	VIP_THSD7B_DACH2	vip_thsd7b_dach2	ENSG00000187240	DYNC2H1	-0.005524449738064874	0.968469195185131	0.9903784725989653
4	PDControl	F	Frontal Cortex	VIP_THSD7B_DACH2	vip_thsd7b_dach2	ENSG00000060709	RIMBP2	-0.005679848139674704	0.9684788303974329	0.9903822933115184
4	PDControl	F	Frontal Cortex	VIP_THSD7B_DACH2	vip_thsd7b_dach2	ENSG00000131149	GSE1	0.005512184504086193	0.9692582137603722	0.9905360450810845
4	PDControl	F	Frontal Cortex	VIP_THSD7B_DACH2	vip_thsd7b_dach2	ENSG00000237515	SHISA9	-0.006519912351206969	0.9695385569330748	0.9906439391983177
4	PDControl	F	Frontal Cortex	VIP_THSD7B_DACH2	vip_thsd7b_dach2	ENSG00000188730	VWC2	-0.009048024733494309	0.9697434574229213	0.9906961502903829
4	PDControl	F	Frontal Cortex	VIP_THSD7B_DACH2	vip_thsd7b_dach2	ENSG00000163644	PPM1K	0.006694253901184943	0.9697779270285781	0.9906977038432063
4	PDControl	F	Frontal Cortex	VIP_THSD7B_DACH2	vip_thsd7b_dach2	ENSG00000179104	TMTC2	0.006289712724006691	0.9700496688567436	0.9907731316130942
4	PDControl	F	Frontal Cortex	VIP_THSD7B_DACH2	vip_thsd7b_dach2	ENSG00000115392	FANCL	-0.006514899596941071	0.9709823560262327	0.9910918074244345
4	PDControl	F	Frontal Cortex	VIP_THSD7B_DACH2	vip_thsd7b_dach2	ENSG00000115947	ORC4	0.006831791394178666	0.9716424890170543	0.9912756069963636
4	PDControl	F	Frontal Cortex	VIP_THSD7B_DACH2	vip_thsd7b_dach2	ENSG00000095564	BTAF1	-0.006880618363870106	0.9717785034028039	0.9913053370813444
4	PDControl	F	Frontal Cortex	VIP_THSD7B_DACH2	vip_thsd7b_dach2	ENSG00000224078	ENSG00000224078	-0.0033296433223011235	0.9724441898424077	0.991504704836383
4	PDControl	F	Frontal Cortex	VIP_THSD7B_DACH2	vip_thsd7b_dach2	ENSG00000231969	MMADHC-DT	0.007009603098853567	0.9729181182126312	0.9915477429858974
4	PDControl	F	Frontal Cortex	VIP_THSD7B_DACH2	vip_thsd7b_dach2	ENSG00000274422	ENSG00000274422	0.00908076865760421	0.9732716407752722	0.9916841131189377
4	PDControl	F	Frontal Cortex	VIP_THSD7B_DACH2	vip_thsd7b_dach2	ENSG00000174482	LINGO2	0.004111737756097966	0.9739477096749307	0.9918815859422516
4	PDControl	F	Frontal Cortex	VIP_THSD7B_DACH2	vip_thsd7b_dach2	ENSG00000166342	NETO1	0.00720379688238193	0.9741325031224801	0.9919264236478846
4	PDControl	F	Frontal Cortex	VIP_THSD7B_DACH2	vip_thsd7b_dach2	ENSG00000269190	FBXO17	0.005133307512052099	0.9741385661910227	0.9919264236478846
4	PDControl	F	Frontal Cortex	VIP_THSD7B_DACH2	vip_thsd7b_dach2	ENSG00000138767	CNOT6L	0.005480508124509953	0.9750214599981577	0.9921784015324285
4	PDControl	F	Frontal Cortex	VIP_THSD7B_DACH2	vip_thsd7b_dach2	ENSG00000132294	EFR3A	0.005943545194570632	0.975714382724594	0.992346790023808
4	PDControl	F	Frontal Cortex	VIP_THSD7B_DACH2	vip_thsd7b_dach2	ENSG00000123908	AGO2	-0.004986879895015228	0.9758531704946343	0.9924063541284337
4	PDControl	F	Frontal Cortex	VIP_THSD7B_DACH2	vip_thsd7b_dach2	ENSG00000134324	LPIN1	0.00685775059490723	0.9760159055936375	0.9924548632731123
4	PDControl	F	Frontal Cortex	VIP_THSD7B_DACH2	vip_thsd7b_dach2	ENSG00000135968	GCC2	0.004665197200753646	0.9774925966885927	0.9929015988596014
4	PDControl	F	Frontal Cortex	VIP_THSD7B_DACH2	vip_thsd7b_dach2	ENSG00000142185	TRPM2	-0.005773883802472568	0.9775753448121736	0.9929015988596014
4	PDControl	F	Frontal Cortex	VIP_THSD7B_DACH2	vip_thsd7b_dach2	ENSG00000175387	SMAD2	-0.005130712079654209	0.9776019789436766	0.9929015988596014
4	PDControl	F	Frontal Cortex	VIP_THSD7B_DACH2	vip_thsd7b_dach2	ENSG00000112992	NNT	0.00454321115530032	0.9776347797901	0.9929108229737317
4	PDControl	F	Frontal Cortex	VIP_THSD7B_DACH2	vip_thsd7b_dach2	ENSG00000174332	GLIS1	0.005226237304274406	0.9777712056469501	0.9929678828757503
4	PDControl	F	Frontal Cortex	VIP_THSD7B_DACH2	vip_thsd7b_dach2	ENSG00000178177	LCORL	-0.0035951873282833446	0.9779093240781013	0.9930281259644331
4	PDControl	F	Frontal Cortex	VIP_THSD7B_DACH2	vip_thsd7b_dach2	ENSG00000276975	ENSG00000276975	-0.0048061604822500215	0.97838863192736	0.9931465484113924
4	PDControl	F	Frontal Cortex	VIP_THSD7B_DACH2	vip_thsd7b_dach2	ENSG00000177189	RPS6KA3	-0.004009399887123344	0.9798272024524324	0.9936400806561354
4	PDControl	F	Frontal Cortex	VIP_THSD7B_DACH2	vip_thsd7b_dach2	ENSG00000107263	RAPGEF1	0.004221851653869457	0.9799731187581753	0.9937058516703807
4	PDControl	F	Frontal Cortex	VIP_THSD7B_DACH2	vip_thsd7b_dach2	ENSG00000141298	SSH2	0.002470607671673619	0.9809623158563677	0.994045575847282
4	PDControl	F	Frontal Cortex	VIP_THSD7B_DACH2	vip_thsd7b_dach2	ENSG00000171533	MAP6	-0.00438723311865985	0.981523870288259	0.9942903356056131
4	PDControl	F	Frontal Cortex	VIP_THSD7B_DACH2	vip_thsd7b_dach2	ENSG00000113396	SLC27A6	0.007041959568473644	0.9815626185319251	0.9942921620450885
4	PDControl	F	Frontal Cortex	VIP_THSD7B_DACH2	vip_thsd7b_dach2	ENSG00000182667	NTM	0.006681330311375966	0.9816308600579707	0.9943068013036375
4	PDControl	F	Frontal Cortex	VIP_THSD7B_DACH2	vip_thsd7b_dach2	ENSG00000175556	LONRF3	0.0047369135670587426	0.9821704188858744	0.9945147373298837
4	PDControl	F	Frontal Cortex	VIP_THSD7B_DACH2	vip_thsd7b_dach2	ENSG00000120910	PPP3CC	0.0034227832838853445	0.9822788571558683	0.9945518221904627
4	PDControl	F	Frontal Cortex	VIP_THSD7B_DACH2	vip_thsd7b_dach2	ENSG00000138829	FBN2	-0.007660899663664011	0.9846215879750737	0.9952826840884251
4	PDControl	F	Frontal Cortex	VIP_THSD7B_DACH2	vip_thsd7b_dach2	ENSG00000173273	TNKS	0.0018629627485058364	0.9861734598551326	0.995807499008839
4	PDControl	F	Frontal Cortex	VIP_THSD7B_DACH2	vip_thsd7b_dach2	ENSG00000065609	SNAP91	-0.0018812558771621468	0.9863569692685076	0.995864970833914
4	PDControl	F	Frontal Cortex	VIP_THSD7B_DACH2	vip_thsd7b_dach2	ENSG00000129158	SERGEF	0.0022412287317203905	0.9872559011354234	0.9961209064403922
4	PDControl	F	Frontal Cortex	VIP_THSD7B_DACH2	vip_thsd7b_dach2	ENSG00000116539	ASH1L	0.0015134045140818841	0.9873598591478496	0.9961559888353235
4	PDControl	F	Frontal Cortex	VIP_THSD7B_DACH2	vip_thsd7b_dach2	ENSG00000072364	AFF4	-0.001948185698617877	0.9876286833410288	0.9962646862985239
4	PDControl	F	Frontal Cortex	VIP_THSD7B_DACH2	vip_thsd7b_dach2	ENSG00000130653	PNPLA7	0.0031024680140969707	0.9876935083746123	0.9962846878246966
4	PDControl	F	Frontal Cortex	VIP_THSD7B_DACH2	vip_thsd7b_dach2	ENSG00000103460	TOX3	0.0025696435047706245	0.9879025962151569	0.9963233651408039
4	PDControl	F	Frontal Cortex	VIP_THSD7B_DACH2	vip_thsd7b_dach2	ENSG00000126261	UBA2	0.003056491115001947	0.9882893358379384	0.9964630519194057
4	PDControl	F	Frontal Cortex	VIP_THSD7B_DACH2	vip_thsd7b_dach2	ENSG00000157796	WDR19	-0.00168134449598778	0.9883409980045268	0.9964640766481352
4	PDControl	F	Frontal Cortex	VIP_THSD7B_DACH2	vip_thsd7b_dach2	ENSG00000113391	FAM172A	0.0014411374028107105	0.9897248147933594	0.9968104630191508
4	PDControl	F	Frontal Cortex	VIP_THSD7B_DACH2	vip_thsd7b_dach2	ENSG00000110721	CHKA	0.002761220411063192	0.9899550993340205	0.9968265173672936
4	PDControl	F	Frontal Cortex	VIP_THSD7B_DACH2	vip_thsd7b_dach2	ENSG00000116560	SFPQ	-0.0019205947745044583	0.9900257417028047	0.9968421625252539
4	PDControl	F	Frontal Cortex	VIP_THSD7B_DACH2	vip_thsd7b_dach2	ENSG00000119912	IDE	0.001961687053176675	0.9903745920689611	0.9969643194292169
4	PDControl	F	Frontal Cortex	VIP_THSD7B_DACH2	vip_thsd7b_dach2	ENSG00000114316	USP4	-0.002192273143609924	0.9904459735760054	0.9969759468883502
4	PDControl	F	Frontal Cortex	VIP_THSD7B_DACH2	vip_thsd7b_dach2	ENSG00000137642	SORL1	-0.002282633419884661	0.9912416599820784	0.9972722068367588
4	PDControl	F	Frontal Cortex	VIP_THSD7B_DACH2	vip_thsd7b_dach2	ENSG00000111605	CPSF6	-0.0016597927801935697	0.9913493702912168	0.9972794494418835
4	PDControl	F	Frontal Cortex	VIP_THSD7B_DACH2	vip_thsd7b_dach2	ENSG00000229739	PDC-AS1	0.00177154566392268	0.9918470859070674	0.9974468557856755
4	PDControl	F	Frontal Cortex	VIP_THSD7B_DACH2	vip_thsd7b_dach2	ENSG00000137968	SLC44A5	-0.0012671424237193918	0.9925124800014635	0.9976451219472098
4	PDControl	F	Frontal Cortex	VIP_THSD7B_DACH2	vip_thsd7b_dach2	ENSG00000160460	SPTBN4	0.0010225955835565514	0.9927187886359985	0.9977330110969143
4	PDControl	F	Frontal Cortex	VIP_THSD7B_DACH2	vip_thsd7b_dach2	ENSG00000106052	TAX1BP1	0.0011613346311740713	0.9947828537661303	0.9984054759073127
4	PDControl	F	Frontal Cortex	VIP_THSD7B_DACH2	vip_thsd7b_dach2	ENSG00000107249	GLIS3	-0.0011385997139674586	0.995944471193603	0.9987502046330928
4	PDControl	F	Frontal Cortex	VIP_THSD7B_DACH2	vip_thsd7b_dach2	ENSG00000172766	NAA16	-7.348300170608724e-4	0.9959872925407881	0.9987597578708686
4	PDControl	F	Frontal Cortex	VIP_THSD7B_DACH2	vip_thsd7b_dach2	ENSG00000175344	CHRNA7	9.000007257515819e-4	0.9960498841920657	0.9987901487814842
4	PDControl	F	Frontal Cortex	VIP_THSD7B_DACH2	vip_thsd7b_dach2	ENSG00000169933	FRMPD4	4.894097637215822e-4	0.9965150724707821	0.9989437443374303
4	PDControl	F	Frontal Cortex	VIP_THSD7B_DACH2	vip_thsd7b_dach2	ENSG00000136895	GARNL3	4.997437531191196e-4	0.996594053350483	0.9989510316855691
4	PDControl	F	Frontal Cortex	VIP_THSD7B_DACH2	vip_thsd7b_dach2	ENSG00000072041	SLC6A15	-8.582365334337538e-4	0.9965959422617794	0.9989510316855691
4	PDControl	F	Frontal Cortex	VIP_THSD7B_DACH2	vip_thsd7b_dach2	ENSG00000165392	WRN	6.599374814113546e-4	0.9968963042439298	0.9990863080691246
4	PDControl	F	Frontal Cortex	VIP_THSD7B_DACH2	vip_thsd7b_dach2	ENSG00000111912	NCOA7	5.362535089696863e-4	0.9970986831952772	0.9991474700663214
4	PDControl	F	Frontal Cortex	VIP_THSD7B_DACH2	vip_thsd7b_dach2	ENSG00000144535	DIS3L2	4.0844767390257886e-4	0.9975221018023116	0.9992718494275
4	PDControl	F	Frontal Cortex	VIP_THSD7B_DACH2	vip_thsd7b_dach2	ENSG00000182606	TRAK1	-3.752081391983353e-4	0.9978391683354275	0.9993617661501345
4	PDControl	F	Frontal Cortex	VIP_THSD7B_DACH2	vip_thsd7b_dach2	ENSG00000169918	OTUD7A	-2.6793850379469575e-4	0.9979904131726376	0.999408114651791
4	PDControl	F	Frontal Cortex	VIP_THSD7B_DACH2	vip_thsd7b_dach2	ENSG00000170011	MYRIP	-1.2793959960610835e-4	0.9991573188501791	0.9997634015055783
4	PDControl	C	Cingulate Cortex	VIP_ZBTB20_KCNT2	vip_zbtb20_kcnt2	ENSG00000184226	PCDH9	0.565379289136585	3.690821111711496e-5	0.012445131043039138
4	PDControl	C	Cingulate Cortex	VIP_ZBTB20_KCNT2	vip_zbtb20_kcnt2	ENSG00000188580	NKAIN2	0.7568547915010608	3.7249560285488674e-5	0.012498691564775732
4	PDControl	C	Cingulate Cortex	VIP_ZBTB20_KCNT2	vip_zbtb20_kcnt2	ENSG00000171798	KNDC1	-0.7687590697865536	4.16878987288599e-5	0.013168300262301182
4	PDControl	C	Cingulate Cortex	VIP_ZBTB20_KCNT2	vip_zbtb20_kcnt2	ENSG00000104381	GDAP1	0.6285444194601073	5.6965473152983496e-5	0.01546877542140941
4	PDControl	C	Cingulate Cortex	VIP_ZBTB20_KCNT2	vip_zbtb20_kcnt2	ENSG00000225206	MIR137HG	0.9385692948633739	7.313358697753359e-5	0.017538193986687645
4	PDControl	C	Cingulate Cortex	VIP_ZBTB20_KCNT2	vip_zbtb20_kcnt2	ENSG00000206527	HACD2	0.7005241770988269	7.612939512022105e-5	0.01794322797618966
4	PDControl	C	Cingulate Cortex	VIP_ZBTB20_KCNT2	vip_zbtb20_kcnt2	ENSG00000198589	LRBA	0.4993539144992196	1.0917257241137334e-4	0.02143070749757236
4	PDControl	C	Cingulate Cortex	VIP_ZBTB20_KCNT2	vip_zbtb20_kcnt2	ENSG00000116830	TTF2	-0.8208834394473374	1.5350265098271136e-4	0.024839365210844355
4	PDControl	C	Cingulate Cortex	VIP_ZBTB20_KCNT2	vip_zbtb20_kcnt2	ENSG00000205464	ENSG00000205464	0.880410394915887	1.549525243668604e-4	0.024917409882207413
4	PDControl	C	Cingulate Cortex	VIP_ZBTB20_KCNT2	vip_zbtb20_kcnt2	ENSG00000174482	LINGO2	0.7345031645846305	1.5577808495126922e-4	0.024954445119096506
4	PDControl	C	Cingulate Cortex	VIP_ZBTB20_KCNT2	vip_zbtb20_kcnt2	ENSG00000198727	CYTB	1.2353970830728231	1.8101898223609698e-4	0.026877545976150302
4	PDControl	C	Cingulate Cortex	VIP_ZBTB20_KCNT2	vip_zbtb20_kcnt2	ENSG00000154556	SORBS2	0.5456403479932899	1.9853941548682452e-4	0.02814311455524879
4	PDControl	C	Cingulate Cortex	VIP_ZBTB20_KCNT2	vip_zbtb20_kcnt2	ENSG00000134121	CHL1	0.740903835980177	2.002094223914506e-4	0.028202026014632585
4	PDControl	C	Cingulate Cortex	VIP_ZBTB20_KCNT2	vip_zbtb20_kcnt2	ENSG00000185942	NKAIN3	0.49745108210329647	2.0052775287754792e-4	0.028202026014632585
4	PDControl	C	Cingulate Cortex	VIP_ZBTB20_KCNT2	vip_zbtb20_kcnt2	ENSG00000175471	MCTP1	0.48663878424041407	2.8317449505153625e-4	0.033123568629170534
4	PDControl	C	Cingulate Cortex	VIP_ZBTB20_KCNT2	vip_zbtb20_kcnt2	ENSG00000136267	DGKB	0.5767603825995522	2.976033849394739e-4	0.03388099546808935
4	PDControl	C	Cingulate Cortex	VIP_ZBTB20_KCNT2	vip_zbtb20_kcnt2	ENSG00000185737	NRG3	0.3975239873927414	3.041559250279184e-4	0.03424704422069098
4	PDControl	C	Cingulate Cortex	VIP_ZBTB20_KCNT2	vip_zbtb20_kcnt2	ENSG00000187391	MAGI2	0.37805925871974466	3.168959336998875e-4	0.0347895967547081
4	PDControl	C	Cingulate Cortex	VIP_ZBTB20_KCNT2	vip_zbtb20_kcnt2	ENSG00000168939	SPRY3	0.9070262384616132	3.193912604049775e-4	0.03493197262791853
4	PDControl	C	Cingulate Cortex	VIP_ZBTB20_KCNT2	vip_zbtb20_kcnt2	ENSG00000173757	STAT5B	-0.5703969732654048	3.2493655413275016e-4	0.035171307748541526
4	PDControl	C	Cingulate Cortex	VIP_ZBTB20_KCNT2	vip_zbtb20_kcnt2	ENSG00000176204	LRRTM4	0.5382888253170943	3.825120075244277e-4	0.03822851120371163
4	PDControl	C	Cingulate Cortex	VIP_ZBTB20_KCNT2	vip_zbtb20_kcnt2	ENSG00000109458	GAB1	0.8445273234560124	3.845879409665796e-4	0.0382540112828545
4	PDControl	C	Cingulate Cortex	VIP_ZBTB20_KCNT2	vip_zbtb20_kcnt2	ENSG00000076554	TPD52	0.6122227231168651	3.9225820491572847e-4	0.03854135149193451
4	PDControl	C	Cingulate Cortex	VIP_ZBTB20_KCNT2	vip_zbtb20_kcnt2	ENSG00000147481	SNTG1	0.3829029175589227	5.03731004475143e-4	0.04347893965426288
4	PDControl	C	Cingulate Cortex	VIP_ZBTB20_KCNT2	vip_zbtb20_kcnt2	ENSG00000198947	DMD	0.617606732686049	5.044445912901494e-4	0.043511938541275365
4	PDControl	C	Cingulate Cortex	VIP_ZBTB20_KCNT2	vip_zbtb20_kcnt2	ENSG00000183715	OPCML	0.34467441651406183	6.23243284434688e-4	0.04782778908591628
4	PDControl	C	Cingulate Cortex	VIP_ZBTB20_KCNT2	vip_zbtb20_kcnt2	ENSG00000069667	RORA	0.41938455548722153	6.507473401042415e-4	0.04882092377867475
4	PDControl	C	Cingulate Cortex	VIP_ZBTB20_KCNT2	vip_zbtb20_kcnt2	ENSG00000150471	ADGRL3	0.38705899959743206	6.569362976047839e-4	0.04902029755652109
4	PDControl	C	Cingulate Cortex	VIP_ZBTB20_KCNT2	vip_zbtb20_kcnt2	ENSG00000172987	HPSE2	0.974491799202017	6.812289750992185e-4	0.04999668329410615
4	PDControl	C	Cingulate Cortex	VIP_ZBTB20_KCNT2	vip_zbtb20_kcnt2	ENSG00000069849	ATP1B3	-0.5911326638618792	6.850361339200148e-4	0.05011624253746532
4	PDControl	C	Cingulate Cortex	VIP_ZBTB20_KCNT2	vip_zbtb20_kcnt2	ENSG00000187123	LYPD6	0.6970823525618304	7.551779383137222e-4	0.05284089765761674
4	PDControl	C	Cingulate Cortex	VIP_ZBTB20_KCNT2	vip_zbtb20_kcnt2	ENSG00000066032	CTNNA2	0.41173484465308796	8.70308122817536e-4	0.056086275980950194
4	PDControl	C	Cingulate Cortex	VIP_ZBTB20_KCNT2	vip_zbtb20_kcnt2	ENSG00000151292	CSNK1G3	0.5173175490340682	8.944290521563238e-4	0.0569038742816681
4	PDControl	C	Cingulate Cortex	VIP_ZBTB20_KCNT2	vip_zbtb20_kcnt2	ENSG00000150672	DLG2	0.33316750942495155	9.43126764547838e-4	0.05853197274730556
4	PDControl	C	Cingulate Cortex	VIP_ZBTB20_KCNT2	vip_zbtb20_kcnt2	ENSG00000108840	HDAC5	-0.5023425235801993	9.61583104590606e-4	0.058987989778719725
4	PDControl	C	Cingulate Cortex	VIP_ZBTB20_KCNT2	vip_zbtb20_kcnt2	ENSG00000198739	LRRTM3	0.5246268382911712	0.001029966878060886	0.060610499794268094
4	PDControl	C	Cingulate Cortex	VIP_ZBTB20_KCNT2	vip_zbtb20_kcnt2	ENSG00000128654	MTX2	0.6010099521988295	0.0010316708150788052	0.0606318006007364
4	PDControl	C	Cingulate Cortex	VIP_ZBTB20_KCNT2	vip_zbtb20_kcnt2	ENSG00000181722	ZBTB20	0.4155720342727989	0.0010756770195329427	0.062045417856571014
4	PDControl	C	Cingulate Cortex	VIP_ZBTB20_KCNT2	vip_zbtb20_kcnt2	ENSG00000137766	UNC13C	0.9251594926673175	0.0011084305885250354	0.06292893545419855
4	PDControl	C	Cingulate Cortex	VIP_ZBTB20_KCNT2	vip_zbtb20_kcnt2	ENSG00000198888	ND1	1.0510469455436384	0.00114810776146163	0.063862124357857
4	PDControl	C	Cingulate Cortex	VIP_ZBTB20_KCNT2	vip_zbtb20_kcnt2	ENSG00000099139	PCSK5	0.5608819850825206	0.001190443769791737	0.06500690046842497
4	PDControl	C	Cingulate Cortex	VIP_ZBTB20_KCNT2	vip_zbtb20_kcnt2	ENSG00000163939	PBRM1	-0.40061517198409025	0.0012250925297307123	0.06597848609320288
4	PDControl	C	Cingulate Cortex	VIP_ZBTB20_KCNT2	vip_zbtb20_kcnt2	ENSG00000122507	BBS9	0.4426327274003734	0.0012436999120312758	0.0663092720462619
4	PDControl	C	Cingulate Cortex	VIP_ZBTB20_KCNT2	vip_zbtb20_kcnt2	ENSG00000134532	SOX5	0.5376480996468409	0.001263471556508144	0.06690536381434017
4	PDControl	C	Cingulate Cortex	VIP_ZBTB20_KCNT2	vip_zbtb20_kcnt2	ENSG00000148516	ZEB1	0.4373474325306166	0.0012650795169255487	0.06693819859592826
4	PDControl	C	Cingulate Cortex	VIP_ZBTB20_KCNT2	vip_zbtb20_kcnt2	ENSG00000248049	UBA6-DT	0.6517302783558607	0.0013019305816851141	0.06770248025441661
4	PDControl	C	Cingulate Cortex	VIP_ZBTB20_KCNT2	vip_zbtb20_kcnt2	ENSG00000197959	DNM3	0.33184810604640447	0.001334741641153358	0.06848797230609453
4	PDControl	C	Cingulate Cortex	VIP_ZBTB20_KCNT2	vip_zbtb20_kcnt2	ENSG00000251136	RIPK2-DT	0.6951167888285443	0.0013538414580929465	0.06901346667694974
4	PDControl	C	Cingulate Cortex	VIP_ZBTB20_KCNT2	vip_zbtb20_kcnt2	ENSG00000091844	RGS17	0.5101488133677057	0.0013741072382620287	0.0694908886180491
4	PDControl	C	Cingulate Cortex	VIP_ZBTB20_KCNT2	vip_zbtb20_kcnt2	ENSG00000196159	FAT4	0.7521480531578826	0.0013925185353641872	0.06992594636909656
4	PDControl	C	Cingulate Cortex	VIP_ZBTB20_KCNT2	vip_zbtb20_kcnt2	ENSG00000183775	KCTD16	0.5168800904314654	0.0014238087872152532	0.07065442644958073
4	PDControl	C	Cingulate Cortex	VIP_ZBTB20_KCNT2	vip_zbtb20_kcnt2	ENSG00000272168	ENSG00000272168	0.7209948429169097	0.0014310008890864685	0.07080386874956397
4	PDControl	C	Cingulate Cortex	VIP_ZBTB20_KCNT2	vip_zbtb20_kcnt2	ENSG00000228253	ATP8	0.9509813108925291	0.0014924220955607771	0.07231734670412136
4	PDControl	C	Cingulate Cortex	VIP_ZBTB20_KCNT2	vip_zbtb20_kcnt2	ENSG00000182985	CADM1	0.4034211760783819	0.0015235865087893335	0.07304907647411778
4	PDControl	C	Cingulate Cortex	VIP_ZBTB20_KCNT2	vip_zbtb20_kcnt2	ENSG00000182263	FIGN	0.4657667072348737	0.0015757384285925767	0.07433344967642018
4	PDControl	C	Cingulate Cortex	VIP_ZBTB20_KCNT2	vip_zbtb20_kcnt2	ENSG00000271147	ENSG00000271147	0.4276960447015954	0.0016301696851479784	0.07549340069586562
4	PDControl	C	Cingulate Cortex	VIP_ZBTB20_KCNT2	vip_zbtb20_kcnt2	ENSG00000101333	PLCB4	0.4278871155289288	0.001630527509078322	0.07549405579799881
4	PDControl	C	Cingulate Cortex	VIP_ZBTB20_KCNT2	vip_zbtb20_kcnt2	ENSG00000150625	GPM6A	0.3200556118817399	0.0016953688685421564	0.0768803150913024
4	PDControl	C	Cingulate Cortex	VIP_ZBTB20_KCNT2	vip_zbtb20_kcnt2	ENSG00000078328	RBFOX1	0.38659831764304897	0.0017250159064720464	0.07745122885241268
4	PDControl	C	Cingulate Cortex	VIP_ZBTB20_KCNT2	vip_zbtb20_kcnt2	ENSG00000126970	ZC4H2	0.6067989286742543	0.0017754261202816892	0.07845553641061623
4	PDControl	C	Cingulate Cortex	VIP_ZBTB20_KCNT2	vip_zbtb20_kcnt2	ENSG00000136936	XPA	0.5081427354264241	0.001908272780892595	0.08091258410799272
4	PDControl	C	Cingulate Cortex	VIP_ZBTB20_KCNT2	vip_zbtb20_kcnt2	ENSG00000260372	AQP4-AS1	0.7931621690686281	0.00200953539063548	0.08293247911385154
4	PDControl	C	Cingulate Cortex	VIP_ZBTB20_KCNT2	vip_zbtb20_kcnt2	ENSG00000188419	CHM	0.43177903716953203	0.002090638214903326	0.08472085784961787
4	PDControl	C	Cingulate Cortex	VIP_ZBTB20_KCNT2	vip_zbtb20_kcnt2	ENSG00000154240	CEP112	0.4466127115412304	0.002359811188371231	0.09020464570331933
4	PDControl	C	Cingulate Cortex	VIP_ZBTB20_KCNT2	vip_zbtb20_kcnt2	ENSG00000212907	ND4L	0.9574613863593759	0.00243419005513859	0.09156925107460842
4	PDControl	C	Cingulate Cortex	VIP_ZBTB20_KCNT2	vip_zbtb20_kcnt2	ENSG00000184408	KCND2	0.4881627011728149	0.0024467843189174107	0.09182349501094365
4	PDControl	C	Cingulate Cortex	VIP_ZBTB20_KCNT2	vip_zbtb20_kcnt2	ENSG00000108443	RPS6KB1	-0.4698485049043981	0.0024931220919694355	0.09256668232651291
4	PDControl	C	Cingulate Cortex	VIP_ZBTB20_KCNT2	vip_zbtb20_kcnt2	ENSG00000198363	ASPH	0.39188519207824957	0.002497966152417812	0.0926595905802649
4	PDControl	C	Cingulate Cortex	VIP_ZBTB20_KCNT2	vip_zbtb20_kcnt2	ENSG00000072657	TRHDE	0.5329064559230643	0.002751382743976197	0.09689519946716733
4	PDControl	C	Cingulate Cortex	VIP_ZBTB20_KCNT2	vip_zbtb20_kcnt2	ENSG00000198840	ND3	1.1418052136825638	0.0028006934903738517	0.09766059309584649
4	PDControl	C	Cingulate Cortex	VIP_ZBTB20_KCNT2	vip_zbtb20_kcnt2	ENSG00000178568	ERBB4	0.38142724570461795	0.0028445105904586106	0.09836147164242402
4	PDControl	C	Cingulate Cortex	VIP_ZBTB20_KCNT2	vip_zbtb20_kcnt2	ENSG00000135298	ADGRB3	0.3094832402478822	0.002849018173463033	0.09839617277186996
4	PDControl	C	Cingulate Cortex	VIP_ZBTB20_KCNT2	vip_zbtb20_kcnt2	ENSG00000248441	LETR1	0.70543384573888	0.002857608785982539	0.09845793496084457
4	PDControl	C	Cingulate Cortex	VIP_ZBTB20_KCNT2	vip_zbtb20_kcnt2	ENSG00000144320	LNPK	-0.5466367932470053	0.002937662568332385	0.09981417078562747
4	PDControl	C	Cingulate Cortex	VIP_ZBTB20_KCNT2	vip_zbtb20_kcnt2	ENSG00000164199	ADGRV1	0.622241473865123	0.0030256807530336825	0.1009584484587426
4	PDControl	C	Cingulate Cortex	VIP_ZBTB20_KCNT2	vip_zbtb20_kcnt2	ENSG00000120594	PLXDC2	0.7612890050639161	0.0030450379790196236	0.10126570902875787
4	PDControl	C	Cingulate Cortex	VIP_ZBTB20_KCNT2	vip_zbtb20_kcnt2	ENSG00000188641	DPYD	0.7651958440332605	0.003166683955829692	0.10316528919897246
4	PDControl	C	Cingulate Cortex	VIP_ZBTB20_KCNT2	vip_zbtb20_kcnt2	ENSG00000185070	FLRT2	0.4291644168312754	0.003377861086368752	0.1062800178711612
4	PDControl	C	Cingulate Cortex	VIP_ZBTB20_KCNT2	vip_zbtb20_kcnt2	ENSG00000185565	LSAMP	0.3082635388987498	0.003378171345102022	0.1062800178711612
4	PDControl	C	Cingulate Cortex	VIP_ZBTB20_KCNT2	vip_zbtb20_kcnt2	ENSG00000100614	PPM1A	0.511407532000387	0.00342198266170728	0.10684524626562329
4	PDControl	C	Cingulate Cortex	VIP_ZBTB20_KCNT2	vip_zbtb20_kcnt2	ENSG00000127922	SEM1	0.6216605581853427	0.003531625705778702	0.1084711931262243
4	PDControl	C	Cingulate Cortex	VIP_ZBTB20_KCNT2	vip_zbtb20_kcnt2	ENSG00000147274	RBMX	-0.3997338172674567	0.0037118953312955476	0.11116060987756213
4	PDControl	C	Cingulate Cortex	VIP_ZBTB20_KCNT2	vip_zbtb20_kcnt2	ENSG00000102466	FGF14	0.3280831773414459	0.003813886166003918	0.11252655870959065
4	PDControl	C	Cingulate Cortex	VIP_ZBTB20_KCNT2	vip_zbtb20_kcnt2	ENSG00000169862	CTNND2	0.2534290592848496	0.0039481555696135335	0.11411802853654579
4	PDControl	C	Cingulate Cortex	VIP_ZBTB20_KCNT2	vip_zbtb20_kcnt2	ENSG00000182247	UBE2E2	0.36509515317419883	0.0040151577205299925	0.115043177882499
4	PDControl	C	Cingulate Cortex	VIP_ZBTB20_KCNT2	vip_zbtb20_kcnt2	ENSG00000140479	PCSK6	-0.6333120715344585	0.00414660406165299	0.11686309926747118
4	PDControl	C	Cingulate Cortex	VIP_ZBTB20_KCNT2	vip_zbtb20_kcnt2	ENSG00000067798	NAV3	0.328364609715166	0.004243809410615089	0.11789915490086038
4	PDControl	C	Cingulate Cortex	VIP_ZBTB20_KCNT2	vip_zbtb20_kcnt2	ENSG00000088756	ARHGAP28	0.4702377505877191	0.004312862705081732	0.11867040776550082
4	PDControl	C	Cingulate Cortex	VIP_ZBTB20_KCNT2	vip_zbtb20_kcnt2	ENSG00000184672	RALYL	0.5843137905078413	0.0043244519440310426	0.11880490219298374
4	PDControl	C	Cingulate Cortex	VIP_ZBTB20_KCNT2	vip_zbtb20_kcnt2	ENSG00000187164	SHTN1	0.31828172974668867	0.004436163843691228	0.12015774472808918
4	PDControl	C	Cingulate Cortex	VIP_ZBTB20_KCNT2	vip_zbtb20_kcnt2	ENSG00000009954	BAZ1B	-0.4239448007042004	0.004471315506334526	0.12054403740121115
4	PDControl	C	Cingulate Cortex	VIP_ZBTB20_KCNT2	vip_zbtb20_kcnt2	ENSG00000013441	CLK1	-0.4572985240223062	0.004696531476899594	0.12305030860896657
4	PDControl	C	Cingulate Cortex	VIP_ZBTB20_KCNT2	vip_zbtb20_kcnt2	ENSG00000145375	SPATA5	0.5041276927212293	0.004705944321570469	0.12315624386397203
4	PDControl	C	Cingulate Cortex	VIP_ZBTB20_KCNT2	vip_zbtb20_kcnt2	ENSG00000183783	KCTD8	0.47155128984999717	0.004714932282362	0.12323107108619168
4	PDControl	C	Cingulate Cortex	VIP_ZBTB20_KCNT2	vip_zbtb20_kcnt2	ENSG00000087274	ADD1	-0.35811511709045174	0.004734909345816983	0.12347689733391062
4	PDControl	C	Cingulate Cortex	VIP_ZBTB20_KCNT2	vip_zbtb20_kcnt2	ENSG00000179915	NRXN1	0.3471141569341132	0.004757773764182329	0.1237041874303423
4	PDControl	C	Cingulate Cortex	VIP_ZBTB20_KCNT2	vip_zbtb20_kcnt2	ENSG00000145824	CXCL14	-0.5988099804092881	0.0049204734055945465	0.12529046827776052
4	PDControl	C	Cingulate Cortex	VIP_ZBTB20_KCNT2	vip_zbtb20_kcnt2	ENSG00000163590	PPM1L	0.42158049932021857	0.004924329198959441	0.12533960906607103
4	PDControl	C	Cingulate Cortex	VIP_ZBTB20_KCNT2	vip_zbtb20_kcnt2	ENSG00000185305	ARL15	0.379428576766081	0.004958792525876474	0.12576607568993606
4	PDControl	C	Cingulate Cortex	VIP_ZBTB20_KCNT2	vip_zbtb20_kcnt2	ENSG00000134533	RERG	0.4364058541646738	0.005180233362608313	0.12832718155877051
4	PDControl	C	Cingulate Cortex	VIP_ZBTB20_KCNT2	vip_zbtb20_kcnt2	ENSG00000122707	RECK	-0.4911101128347308	0.005228774937483221	0.12880392306643898
4	PDControl	C	Cingulate Cortex	VIP_ZBTB20_KCNT2	vip_zbtb20_kcnt2	ENSG00000152409	JMY	-0.3873560584897886	0.005329913720774678	0.1298223576091946
4	PDControl	C	Cingulate Cortex	VIP_ZBTB20_KCNT2	vip_zbtb20_kcnt2	ENSG00000106686	SPATA6L	0.437736870659557	0.005433496186941944	0.13077965665453636
4	PDControl	C	Cingulate Cortex	VIP_ZBTB20_KCNT2	vip_zbtb20_kcnt2	ENSG00000123066	MED13L	0.32301522039770525	0.005507449635076478	0.1315050782218205
4	PDControl	C	Cingulate Cortex	VIP_ZBTB20_KCNT2	vip_zbtb20_kcnt2	ENSG00000107518	ATRNL1	0.5241690571061035	0.005526832675901232	0.13175177160590285
4	PDControl	C	Cingulate Cortex	VIP_ZBTB20_KCNT2	vip_zbtb20_kcnt2	ENSG00000224905	ENSG00000224905	0.3911171520379053	0.005555407290759925	0.1319908558604374
4	PDControl	C	Cingulate Cortex	VIP_ZBTB20_KCNT2	vip_zbtb20_kcnt2	ENSG00000153707	PTPRD	0.35983082697801017	0.005743520858791023	0.13371826098922387
4	PDControl	C	Cingulate Cortex	VIP_ZBTB20_KCNT2	vip_zbtb20_kcnt2	ENSG00000248079	ENSG00000248079	0.7379925124976339	0.005913066514068577	0.13553517677368657
4	PDControl	C	Cingulate Cortex	VIP_ZBTB20_KCNT2	vip_zbtb20_kcnt2	ENSG00000158528	PPP1R9A	0.3101495452570928	0.005987575949838931	0.13640276625924724
4	PDControl	C	Cingulate Cortex	VIP_ZBTB20_KCNT2	vip_zbtb20_kcnt2	ENSG00000231889	TRAF3IP2-AS1	0.34100083847979423	0.006020299172088738	0.13673293453087
4	PDControl	C	Cingulate Cortex	VIP_ZBTB20_KCNT2	vip_zbtb20_kcnt2	ENSG00000101236	RNF24	-0.34246506389153364	0.006070086924111103	0.13713692873794597
4	PDControl	C	Cingulate Cortex	VIP_ZBTB20_KCNT2	vip_zbtb20_kcnt2	ENSG00000155974	GRIP1	0.33679786798542466	0.00608887310003458	0.13739055431757452
4	PDControl	C	Cingulate Cortex	VIP_ZBTB20_KCNT2	vip_zbtb20_kcnt2	ENSG00000164258	NDUFS4	0.4824814390211687	0.006120516108445842	0.13766986131504286
4	PDControl	C	Cingulate Cortex	VIP_ZBTB20_KCNT2	vip_zbtb20_kcnt2	ENSG00000224116	INHBA-AS1	0.5257054360967324	0.00615325375676116	0.1379246078175498
4	PDControl	C	Cingulate Cortex	VIP_ZBTB20_KCNT2	vip_zbtb20_kcnt2	ENSG00000088808	PPP1R13B	-0.32563877536543107	0.0062757287252105005	0.13917194700060287
4	PDControl	C	Cingulate Cortex	VIP_ZBTB20_KCNT2	vip_zbtb20_kcnt2	ENSG00000181072	CHRM2	0.985078696994953	0.00631354477645738	0.13957398503548668
4	PDControl	C	Cingulate Cortex	VIP_ZBTB20_KCNT2	vip_zbtb20_kcnt2	ENSG00000176407	KCMF1	-0.4367888101034616	0.006376409340651291	0.14017289113145773
4	PDControl	C	Cingulate Cortex	VIP_ZBTB20_KCNT2	vip_zbtb20_kcnt2	ENSG00000055208	TAB2	0.3213942307383437	0.0065662779305471425	0.14204288019225633
4	PDControl	C	Cingulate Cortex	VIP_ZBTB20_KCNT2	vip_zbtb20_kcnt2	ENSG00000122584	NXPH1	0.8349778913368526	0.006617891070520841	0.1425631977478275
4	PDControl	C	Cingulate Cortex	VIP_ZBTB20_KCNT2	vip_zbtb20_kcnt2	ENSG00000134369	NAV1	0.3706278622954686	0.006863732416164333	0.1447041763100634
4	PDControl	C	Cingulate Cortex	VIP_ZBTB20_KCNT2	vip_zbtb20_kcnt2	ENSG00000139687	RB1	0.44582385577892314	0.006936578205581769	0.1452888965487178
4	PDControl	C	Cingulate Cortex	VIP_ZBTB20_KCNT2	vip_zbtb20_kcnt2	ENSG00000103994	ZNF106	-0.35098444464737355	0.00696122441336931	0.1455959298678128
4	PDControl	C	Cingulate Cortex	VIP_ZBTB20_KCNT2	vip_zbtb20_kcnt2	ENSG00000174938	SEZ6L2	-0.4516977770426678	0.007008374605058753	0.1460456725161478
4	PDControl	C	Cingulate Cortex	VIP_ZBTB20_KCNT2	vip_zbtb20_kcnt2	ENSG00000139220	PPFIA2	0.2677426722560643	0.007110728501974996	0.14696642823414674
4	PDControl	C	Cingulate Cortex	VIP_ZBTB20_KCNT2	vip_zbtb20_kcnt2	ENSG00000148481	MINDY3	0.5078136232336945	0.007135100718911879	0.14703424836135193
4	PDControl	C	Cingulate Cortex	VIP_ZBTB20_KCNT2	vip_zbtb20_kcnt2	ENSG00000205531	NAP1L4	0.43172433749452654	0.0071796445029587075	0.14743242548583702
4	PDControl	C	Cingulate Cortex	VIP_ZBTB20_KCNT2	vip_zbtb20_kcnt2	ENSG00000135976	ANKRD36	0.3221582026833332	0.007425113462131814	0.14960180668513465
4	PDControl	C	Cingulate Cortex	VIP_ZBTB20_KCNT2	vip_zbtb20_kcnt2	ENSG00000154678	PDE1C	0.40990779302062474	0.007505064535622681	0.15024314244756565
4	PDControl	C	Cingulate Cortex	VIP_ZBTB20_KCNT2	vip_zbtb20_kcnt2	ENSG00000174718	RESF1	0.44690790691856197	0.00753299899063588	0.1505083743363858
4	PDControl	C	Cingulate Cortex	VIP_ZBTB20_KCNT2	vip_zbtb20_kcnt2	ENSG00000163618	CADPS	0.2731480295629112	0.007666255821153069	0.1516087830647606
4	PDControl	C	Cingulate Cortex	VIP_ZBTB20_KCNT2	vip_zbtb20_kcnt2	ENSG00000260664	ENSG00000260664	0.6125976306955767	0.007843834284941922	0.1532909803201509
4	PDControl	C	Cingulate Cortex	VIP_ZBTB20_KCNT2	vip_zbtb20_kcnt2	ENSG00000166326	TRIM44	0.305918274666368	0.007920949619738852	0.15390757955979564
4	PDControl	C	Cingulate Cortex	VIP_ZBTB20_KCNT2	vip_zbtb20_kcnt2	ENSG00000083896	YTHDC1	-0.3931466745054113	0.007927875189408599	0.1539835475108953
4	PDControl	C	Cingulate Cortex	VIP_ZBTB20_KCNT2	vip_zbtb20_kcnt2	ENSG00000133195	SLC39A11	0.5235032902984535	0.008423368589032695	0.1580424469616924
4	PDControl	C	Cingulate Cortex	VIP_ZBTB20_KCNT2	vip_zbtb20_kcnt2	ENSG00000148082	SHC3	-0.4480899527366944	0.008472990033628298	0.15834699106758063
4	PDControl	C	Cingulate Cortex	VIP_ZBTB20_KCNT2	vip_zbtb20_kcnt2	ENSG00000215386	MIR99AHG	0.285874881984828	0.00857212358842333	0.15915919223311692
4	PDControl	C	Cingulate Cortex	VIP_ZBTB20_KCNT2	vip_zbtb20_kcnt2	ENSG00000152578	GRIA4	0.3847971423624763	0.008639357947295376	0.15972464492730337
4	PDControl	C	Cingulate Cortex	VIP_ZBTB20_KCNT2	vip_zbtb20_kcnt2	ENSG00000276291	ENSG00000276291	0.3857745591363706	0.008662214927398259	0.15985535031019368
4	PDControl	C	Cingulate Cortex	VIP_ZBTB20_KCNT2	vip_zbtb20_kcnt2	ENSG00000204442	NALF1	0.3010952396900599	0.008735411369015435	0.16028770959928879
4	PDControl	C	Cingulate Cortex	VIP_ZBTB20_KCNT2	vip_zbtb20_kcnt2	ENSG00000196628	TCF4	0.2953185025655056	0.008838652419667473	0.16112598738230355
4	PDControl	C	Cingulate Cortex	VIP_ZBTB20_KCNT2	vip_zbtb20_kcnt2	ENSG00000120645	IQSEC3	-0.4626392589775712	0.008845323292288758	0.16119392662816187
4	PDControl	C	Cingulate Cortex	VIP_ZBTB20_KCNT2	vip_zbtb20_kcnt2	ENSG00000033122	LRRC7	0.27010912811909193	0.009011646172519297	0.16264969152853442
4	PDControl	C	Cingulate Cortex	VIP_ZBTB20_KCNT2	vip_zbtb20_kcnt2	ENSG00000155966	AFF2	0.6486158307293675	0.009075071896587435	0.16331768494501228
4	PDControl	C	Cingulate Cortex	VIP_ZBTB20_KCNT2	vip_zbtb20_kcnt2	ENSG00000231069	ENSG00000231069	0.8107104910225917	0.009195943886198358	0.16439719354875618
4	PDControl	C	Cingulate Cortex	VIP_ZBTB20_KCNT2	vip_zbtb20_kcnt2	ENSG00000151694	ADAM17	-0.567879812705451	0.009229909408999247	0.16462808538953058
4	PDControl	C	Cingulate Cortex	VIP_ZBTB20_KCNT2	vip_zbtb20_kcnt2	ENSG00000188158	NHS	0.3212824241516783	0.009265263332747917	0.1648552645447325
4	PDControl	C	Cingulate Cortex	VIP_ZBTB20_KCNT2	vip_zbtb20_kcnt2	ENSG00000151090	THRB	0.31996197527027626	0.00938981512625849	0.16568773545812596
4	PDControl	C	Cingulate Cortex	VIP_ZBTB20_KCNT2	vip_zbtb20_kcnt2	ENSG00000178385	PLEKHM3	0.3776577651544706	0.009425902845360982	0.16588067831570813
4	PDControl	C	Cingulate Cortex	VIP_ZBTB20_KCNT2	vip_zbtb20_kcnt2	ENSG00000214425	ENSG00000214425	0.4136319138803719	0.00957109242029722	0.16709806175016353
4	PDControl	C	Cingulate Cortex	VIP_ZBTB20_KCNT2	vip_zbtb20_kcnt2	ENSG00000153233	PTPRR	0.3609167672722169	0.009585254385064093	0.16720486120076
4	PDControl	C	Cingulate Cortex	VIP_ZBTB20_KCNT2	vip_zbtb20_kcnt2	ENSG00000170035	UBE2E3	0.5116510129307876	0.009710327363878774	0.16802389051010116
4	PDControl	C	Cingulate Cortex	VIP_ZBTB20_KCNT2	vip_zbtb20_kcnt2	ENSG00000166006	KCNC2	0.3710000854325912	0.009819461635791928	0.16867636270029918
4	PDControl	C	Cingulate Cortex	VIP_ZBTB20_KCNT2	vip_zbtb20_kcnt2	ENSG00000221890	NPTXR	-0.4798755610312275	0.009961019147115632	0.16962748707935188
4	PDControl	C	Cingulate Cortex	VIP_ZBTB20_KCNT2	vip_zbtb20_kcnt2	ENSG00000173960	UBXN2A	-0.3924041468730879	0.009977655030410988	0.169714027193708
4	PDControl	C	Cingulate Cortex	VIP_ZBTB20_KCNT2	vip_zbtb20_kcnt2	ENSG00000170579	DLGAP1	0.2357758533437444	0.010217935959318745	0.1714841323284092
4	PDControl	C	Cingulate Cortex	VIP_ZBTB20_KCNT2	vip_zbtb20_kcnt2	ENSG00000110958	PTGES3	-0.5969347394781899	0.01032246780026251	0.1723404131274569
4	PDControl	C	Cingulate Cortex	VIP_ZBTB20_KCNT2	vip_zbtb20_kcnt2	ENSG00000198886	ND4	0.8703788109613182	0.010541318121138817	0.17372195124121798
4	PDControl	C	Cingulate Cortex	VIP_ZBTB20_KCNT2	vip_zbtb20_kcnt2	ENSG00000187672	ERC2	0.30629193140299904	0.010854638609202806	0.1759644537408172
4	PDControl	C	Cingulate Cortex	VIP_ZBTB20_KCNT2	vip_zbtb20_kcnt2	ENSG00000116191	RALGPS2	0.35898870183221376	0.010908592758588295	0.17628345320724711
4	PDControl	C	Cingulate Cortex	VIP_ZBTB20_KCNT2	vip_zbtb20_kcnt2	ENSG00000102452	NALCN	0.2973649753079757	0.010985845046701465	0.17689049801653403
4	PDControl	C	Cingulate Cortex	VIP_ZBTB20_KCNT2	vip_zbtb20_kcnt2	ENSG00000158089	GALNT14	0.41031092921644063	0.011310609759500255	0.17899676200791176
4	PDControl	C	Cingulate Cortex	VIP_ZBTB20_KCNT2	vip_zbtb20_kcnt2	ENSG00000187068	C3orf70	0.4531254000903244	0.011352825940897308	0.17932865917820529
4	PDControl	C	Cingulate Cortex	VIP_ZBTB20_KCNT2	vip_zbtb20_kcnt2	ENSG00000001629	ANKIB1	0.2817376161105001	0.011430525862525007	0.17991921827175308
4	PDControl	C	Cingulate Cortex	VIP_ZBTB20_KCNT2	vip_zbtb20_kcnt2	ENSG00000083642	PDS5B	0.2832371352453169	0.011488068405852868	0.1803479261220612
4	PDControl	C	Cingulate Cortex	VIP_ZBTB20_KCNT2	vip_zbtb20_kcnt2	ENSG00000254180	ENSG00000254180	0.5098532543353231	0.011727627998313473	0.18198602248695323
4	PDControl	C	Cingulate Cortex	VIP_ZBTB20_KCNT2	vip_zbtb20_kcnt2	ENSG00000109046	WSB1	-0.4205607695347453	0.012062126541666537	0.18389765259014645
4	PDControl	C	Cingulate Cortex	VIP_ZBTB20_KCNT2	vip_zbtb20_kcnt2	ENSG00000157540	DYRK1A	0.30962971213191803	0.012126816165973196	0.18425938800393807
4	PDControl	C	Cingulate Cortex	VIP_ZBTB20_KCNT2	vip_zbtb20_kcnt2	ENSG00000179889	PDXDC1	0.4212702951838354	0.012444646935880314	0.1863911076054218
4	PDControl	C	Cingulate Cortex	VIP_ZBTB20_KCNT2	vip_zbtb20_kcnt2	ENSG00000101079	NDRG3	-0.4373066427219783	0.012567293566343824	0.187150594202889
4	PDControl	C	Cingulate Cortex	VIP_ZBTB20_KCNT2	vip_zbtb20_kcnt2	ENSG00000143164	DCAF6	0.4114017381563011	0.012740669721169908	0.18820925013543266
4	PDControl	C	Cingulate Cortex	VIP_ZBTB20_KCNT2	vip_zbtb20_kcnt2	ENSG00000057294	PKP2	-0.49323009746366697	0.012972012153464609	0.18976813891560398
4	PDControl	C	Cingulate Cortex	VIP_ZBTB20_KCNT2	vip_zbtb20_kcnt2	ENSG00000153250	RBMS1	0.39119627211862795	0.01314898823385039	0.19084153793754532
4	PDControl	C	Cingulate Cortex	VIP_ZBTB20_KCNT2	vip_zbtb20_kcnt2	ENSG00000130396	AFDN	0.2764988137882112	0.013283681446573836	0.19157319691928856
4	PDControl	C	Cingulate Cortex	VIP_ZBTB20_KCNT2	vip_zbtb20_kcnt2	ENSG00000174989	FBXW8	-0.47000739222600973	0.013303571828477703	0.19168595295720287
4	PDControl	C	Cingulate Cortex	VIP_ZBTB20_KCNT2	vip_zbtb20_kcnt2	ENSG00000100321	SYNGR1	-0.4652120954271153	0.01342136410493821	0.19236547742043417
4	PDControl	C	Cingulate Cortex	VIP_ZBTB20_KCNT2	vip_zbtb20_kcnt2	ENSG00000126733	DACH2	0.6686319546323718	0.013521588974064415	0.19290909428188727
4	PDControl	C	Cingulate Cortex	VIP_ZBTB20_KCNT2	vip_zbtb20_kcnt2	ENSG00000142149	HUNK	-0.44952368537550935	0.013716179112327247	0.19410008719723665
4	PDControl	C	Cingulate Cortex	VIP_ZBTB20_KCNT2	vip_zbtb20_kcnt2	ENSG00000121210	TMEM131L	0.4560676954271239	0.01388643117448844	0.19517316654696212
4	PDControl	C	Cingulate Cortex	VIP_ZBTB20_KCNT2	vip_zbtb20_kcnt2	ENSG00000198763	ND2	0.7781719842972814	0.01394044187130032	0.19557501544621556
4	PDControl	C	Cingulate Cortex	VIP_ZBTB20_KCNT2	vip_zbtb20_kcnt2	ENSG00000131067	GGT7	-0.42956885353117524	0.014019544919466513	0.19614450623655524
4	PDControl	C	Cingulate Cortex	VIP_ZBTB20_KCNT2	vip_zbtb20_kcnt2	ENSG00000123600	METTL8	0.48365391205006336	0.014182235876365341	0.19701501189082105
4	PDControl	C	Cingulate Cortex	VIP_ZBTB20_KCNT2	vip_zbtb20_kcnt2	ENSG00000080546	SESN1	0.3198581094919408	0.014201387425195848	0.19709948842101374
4	PDControl	C	Cingulate Cortex	VIP_ZBTB20_KCNT2	vip_zbtb20_kcnt2	ENSG00000146648	EGFR	0.34464526756589287	0.01421684996707218	0.19718918126326723
4	PDControl	C	Cingulate Cortex	VIP_ZBTB20_KCNT2	vip_zbtb20_kcnt2	ENSG00000115252	PDE1A	0.5403973590471978	0.014281523243377264	0.19759046459041715
4	PDControl	C	Cingulate Cortex	VIP_ZBTB20_KCNT2	vip_zbtb20_kcnt2	ENSG00000172461	FUT9	0.3375560398578621	0.014550365197149336	0.1990023027749517
4	PDControl	C	Cingulate Cortex	VIP_ZBTB20_KCNT2	vip_zbtb20_kcnt2	ENSG00000177511	ST8SIA3	0.5064166107751209	0.014837177868185676	0.2008119405378909
4	PDControl	C	Cingulate Cortex	VIP_ZBTB20_KCNT2	vip_zbtb20_kcnt2	ENSG00000168702	LRP1B	0.28210954140858213	0.014869093659409688	0.2010023486113344
4	PDControl	C	Cingulate Cortex	VIP_ZBTB20_KCNT2	vip_zbtb20_kcnt2	ENSG00000147862	NFIB	0.3026958479584927	0.014928785260527187	0.20131842826308713
4	PDControl	C	Cingulate Cortex	VIP_ZBTB20_KCNT2	vip_zbtb20_kcnt2	ENSG00000153930	ANKFN1	0.5938919344952733	0.014966253514302431	0.20149669582139393
4	PDControl	C	Cingulate Cortex	VIP_ZBTB20_KCNT2	vip_zbtb20_kcnt2	ENSG00000237438	ENSG00000237438	0.5669800191906873	0.014994375426669995	0.2016581529343003
4	PDControl	C	Cingulate Cortex	VIP_ZBTB20_KCNT2	vip_zbtb20_kcnt2	ENSG00000151623	NR3C2	0.2737825744643452	0.01508404113311122	0.20226533680723657
4	PDControl	C	Cingulate Cortex	VIP_ZBTB20_KCNT2	vip_zbtb20_kcnt2	ENSG00000204677	FAM153CP	-0.42812561389528625	0.015147675122894395	0.2025714467141975
4	PDControl	C	Cingulate Cortex	VIP_ZBTB20_KCNT2	vip_zbtb20_kcnt2	ENSG00000105993	DNAJB6	-0.47897692580621776	0.015321732673689612	0.20353806599285812
4	PDControl	C	Cingulate Cortex	VIP_ZBTB20_KCNT2	vip_zbtb20_kcnt2	ENSG00000144741	SLC25A26	0.4947167119766762	0.015471956183652906	0.20434835564023007
4	PDControl	C	Cingulate Cortex	VIP_ZBTB20_KCNT2	vip_zbtb20_kcnt2	ENSG00000150527	MIA2	0.3816060845928373	0.015500864904014134	0.204504401494679
4	PDControl	C	Cingulate Cortex	VIP_ZBTB20_KCNT2	vip_zbtb20_kcnt2	ENSG00000173482	PTPRM	0.36923712601737524	0.015544332900524923	0.20471040739429533
4	PDControl	C	Cingulate Cortex	VIP_ZBTB20_KCNT2	vip_zbtb20_kcnt2	ENSG00000074755	ZZEF1	-0.3778072776252861	0.015914160614285053	0.2069931965769095
4	PDControl	C	Cingulate Cortex	VIP_ZBTB20_KCNT2	vip_zbtb20_kcnt2	ENSG00000151422	FER	0.2652961193616896	0.01592628506475566	0.2071022705878445
4	PDControl	C	Cingulate Cortex	VIP_ZBTB20_KCNT2	vip_zbtb20_kcnt2	ENSG00000106617	PRKAG2	0.4122197842917963	0.016003323870493094	0.20754865613021717
4	PDControl	C	Cingulate Cortex	VIP_ZBTB20_KCNT2	vip_zbtb20_kcnt2	ENSG00000118217	ATF6	0.34953637510919755	0.01603144210279134	0.20767749745995034
4	PDControl	C	Cingulate Cortex	VIP_ZBTB20_KCNT2	vip_zbtb20_kcnt2	ENSG00000109920	FNBP4	-0.30425469446337594	0.01603494085740918	0.20769612577749963
4	PDControl	C	Cingulate Cortex	VIP_ZBTB20_KCNT2	vip_zbtb20_kcnt2	ENSG00000198899	ATP6	0.8440542035336911	0.016080432900574138	0.20795814170600305
4	PDControl	C	Cingulate Cortex	VIP_ZBTB20_KCNT2	vip_zbtb20_kcnt2	ENSG00000164574	GALNT10	0.40952263998487215	0.0161629943999356	0.2083221196783882
4	PDControl	C	Cingulate Cortex	VIP_ZBTB20_KCNT2	vip_zbtb20_kcnt2	ENSG00000139971	ARMH4	0.4024875636102614	0.016279601877301868	0.20893135226157536
4	PDControl	C	Cingulate Cortex	VIP_ZBTB20_KCNT2	vip_zbtb20_kcnt2	ENSG00000021645	NRXN3	0.2502677122387311	0.01637510548567804	0.2094639854907886
4	PDControl	C	Cingulate Cortex	VIP_ZBTB20_KCNT2	vip_zbtb20_kcnt2	ENSG00000082068	WDR70	0.26318200190930785	0.016614989209683052	0.2107534594142554
4	PDControl	C	Cingulate Cortex	VIP_ZBTB20_KCNT2	vip_zbtb20_kcnt2	ENSG00000164830	OXR1	0.27566403536138395	0.016786275024934204	0.21184067991075728
4	PDControl	C	Cingulate Cortex	VIP_ZBTB20_KCNT2	vip_zbtb20_kcnt2	ENSG00000248309	MEF2C-AS1	0.34149360560212116	0.016925384954113762	0.21246363244846517
4	PDControl	C	Cingulate Cortex	VIP_ZBTB20_KCNT2	vip_zbtb20_kcnt2	ENSG00000106018	VIPR2	-0.8184047553196923	0.017071291138766286	0.21322269104347977
4	PDControl	C	Cingulate Cortex	VIP_ZBTB20_KCNT2	vip_zbtb20_kcnt2	ENSG00000144229	THSD7B	0.8024054930122455	0.017161847866948424	0.2136156614264393
4	PDControl	C	Cingulate Cortex	VIP_ZBTB20_KCNT2	vip_zbtb20_kcnt2	ENSG00000169047	IRS1	0.4740158408684092	0.017360067962470083	0.21465153271340234
4	PDControl	C	Cingulate Cortex	VIP_ZBTB20_KCNT2	vip_zbtb20_kcnt2	ENSG00000151413	NUBPL	-0.34719562320133246	0.017367064407785893	0.21472053201312843
4	PDControl	C	Cingulate Cortex	VIP_ZBTB20_KCNT2	vip_zbtb20_kcnt2	ENSG00000236287	ZBED5	0.5477655525662009	0.01748216897666907	0.21528863410901536
4	PDControl	C	Cingulate Cortex	VIP_ZBTB20_KCNT2	vip_zbtb20_kcnt2	ENSG00000174473	GALNTL6	0.3015650910364762	0.017655161069205328	0.21607211771427895
4	PDControl	C	Cingulate Cortex	VIP_ZBTB20_KCNT2	vip_zbtb20_kcnt2	ENSG00000173681	BCLAF3	0.37166300406619523	0.017659713168460597	0.21608538438023975
4	PDControl	C	Cingulate Cortex	VIP_ZBTB20_KCNT2	vip_zbtb20_kcnt2	ENSG00000162989	KCNJ3	0.3674322761130888	0.01769799348267673	0.216173757698191
4	PDControl	C	Cingulate Cortex	VIP_ZBTB20_KCNT2	vip_zbtb20_kcnt2	ENSG00000186153	WWOX	0.340039946585156	0.017927645316789226	0.21748902730880385
4	PDControl	C	Cingulate Cortex	VIP_ZBTB20_KCNT2	vip_zbtb20_kcnt2	ENSG00000137642	SORL1	-0.35195310628544085	0.018287434169407882	0.21877987314486255
4	PDControl	C	Cingulate Cortex	VIP_ZBTB20_KCNT2	vip_zbtb20_kcnt2	ENSG00000114790	ARHGEF26	-0.5927975175107303	0.01843811942828718	0.21956185543277779
4	PDControl	C	Cingulate Cortex	VIP_ZBTB20_KCNT2	vip_zbtb20_kcnt2	ENSG00000107130	NCS1	-0.3313013688412685	0.018621948857114122	0.22056557692505138
4	PDControl	C	Cingulate Cortex	VIP_ZBTB20_KCNT2	vip_zbtb20_kcnt2	ENSG00000049246	PER3	0.37589519293353035	0.01885973690028359	0.2217039634316887
4	PDControl	C	Cingulate Cortex	VIP_ZBTB20_KCNT2	vip_zbtb20_kcnt2	ENSG00000116106	EPHA4	0.43979072465681046	0.018933026594483402	0.22199079876250294
4	PDControl	C	Cingulate Cortex	VIP_ZBTB20_KCNT2	vip_zbtb20_kcnt2	ENSG00000242593	ENSG00000242593	0.3422062173197107	0.019001453547352016	0.22236173043385368
4	PDControl	C	Cingulate Cortex	VIP_ZBTB20_KCNT2	vip_zbtb20_kcnt2	ENSG00000113448	PDE4D	0.2603519365672735	0.019064256515244137	0.22261428603042904
4	PDControl	C	Cingulate Cortex	VIP_ZBTB20_KCNT2	vip_zbtb20_kcnt2	ENSG00000152348	ATG10	0.5115371538199467	0.01907824489636909	0.22267546035317548
4	PDControl	C	Cingulate Cortex	VIP_ZBTB20_KCNT2	vip_zbtb20_kcnt2	ENSG00000231721	LINC-PINT	0.28960395669179206	0.019219549416981542	0.22330595198239558
4	PDControl	C	Cingulate Cortex	VIP_ZBTB20_KCNT2	vip_zbtb20_kcnt2	ENSG00000140632	GLYR1	-0.3993141747302875	0.019450317809390306	0.22430631744489768
4	PDControl	C	Cingulate Cortex	VIP_ZBTB20_KCNT2	vip_zbtb20_kcnt2	ENSG00000186472	PCLO	0.2582485865115558	0.01974015114958921	0.22576789188059995
4	PDControl	C	Cingulate Cortex	VIP_ZBTB20_KCNT2	vip_zbtb20_kcnt2	ENSG00000196376	SLC35F1	0.3346628018422848	0.019999971088013966	0.22685888686336045
4	PDControl	C	Cingulate Cortex	VIP_ZBTB20_KCNT2	vip_zbtb20_kcnt2	ENSG00000070269	TMEM260	-0.3784305742005314	0.02002535998783102	0.22691026959579122
4	PDControl	C	Cingulate Cortex	VIP_ZBTB20_KCNT2	vip_zbtb20_kcnt2	ENSG00000184384	MAML2	0.4434080122587156	0.02031087679228416	0.22831684110404463
4	PDControl	C	Cingulate Cortex	VIP_ZBTB20_KCNT2	vip_zbtb20_kcnt2	ENSG00000134769	DTNA	0.3051264268831613	0.020371414366903633	0.22858894794427637
4	PDControl	C	Cingulate Cortex	VIP_ZBTB20_KCNT2	vip_zbtb20_kcnt2	ENSG00000002746	HECW1	0.33036056236993705	0.02045163708479948	0.22899539778626618
4	PDControl	C	Cingulate Cortex	VIP_ZBTB20_KCNT2	vip_zbtb20_kcnt2	ENSG00000136943	CTSV	0.42215905237294127	0.020455728565489106	0.22900447573305768
4	PDControl	C	Cingulate Cortex	VIP_ZBTB20_KCNT2	vip_zbtb20_kcnt2	ENSG00000146463	ZMYM4	-0.2852810631285596	0.020538802300449528	0.22954678610260304
4	PDControl	C	Cingulate Cortex	VIP_ZBTB20_KCNT2	vip_zbtb20_kcnt2	ENSG00000225689	ENSG00000225689	0.4491399994139904	0.020540985759891543	0.22956192611202872
4	PDControl	C	Cingulate Cortex	VIP_ZBTB20_KCNT2	vip_zbtb20_kcnt2	ENSG00000121440	PDZRN3	0.444349861415807	0.020653238476111654	0.2300460307375993
4	PDControl	C	Cingulate Cortex	VIP_ZBTB20_KCNT2	vip_zbtb20_kcnt2	ENSG00000163605	PPP4R2	-0.47354960640911425	0.020685994400654925	0.23029049096012064
4	PDControl	C	Cingulate Cortex	VIP_ZBTB20_KCNT2	vip_zbtb20_kcnt2	ENSG00000233143	ENSG00000233143	0.4657921544187502	0.020878468270821304	0.23125281001800918
4	PDControl	C	Cingulate Cortex	VIP_ZBTB20_KCNT2	vip_zbtb20_kcnt2	ENSG00000163006	CCDC138	0.392037398766381	0.0210002116447632	0.2319715217547588
4	PDControl	C	Cingulate Cortex	VIP_ZBTB20_KCNT2	vip_zbtb20_kcnt2	ENSG00000175387	SMAD2	0.37384874948408164	0.021051259299225914	0.23223797554303155
4	PDControl	C	Cingulate Cortex	VIP_ZBTB20_KCNT2	vip_zbtb20_kcnt2	ENSG00000091157	WDR7	0.2591236332607121	0.021361578623638744	0.23383596446089724
4	PDControl	C	Cingulate Cortex	VIP_ZBTB20_KCNT2	vip_zbtb20_kcnt2	ENSG00000089902	RCOR1	-0.39612394334981627	0.022095068565414024	0.23729080773133604
4	PDControl	C	Cingulate Cortex	VIP_ZBTB20_KCNT2	vip_zbtb20_kcnt2	ENSG00000172260	NEGR1	0.30153626756781016	0.02219859822896671	0.23760829833664754
4	PDControl	C	Cingulate Cortex	VIP_ZBTB20_KCNT2	vip_zbtb20_kcnt2	ENSG00000081087	OSTM1	0.37602912241920894	0.022457427362801617	0.23869112311121418
4	PDControl	C	Cingulate Cortex	VIP_ZBTB20_KCNT2	vip_zbtb20_kcnt2	ENSG00000138814	PPP3CA	0.27931341426853784	0.022548560044927696	0.23920957178766394
4	PDControl	C	Cingulate Cortex	VIP_ZBTB20_KCNT2	vip_zbtb20_kcnt2	ENSG00000114316	USP4	-0.36590787056476426	0.02271016010350381	0.23980339505274634
4	PDControl	C	Cingulate Cortex	VIP_ZBTB20_KCNT2	vip_zbtb20_kcnt2	ENSG00000161681	SHANK1	-0.3025085960538032	0.022752689492287703	0.2400004094631582
4	PDControl	C	Cingulate Cortex	VIP_ZBTB20_KCNT2	vip_zbtb20_kcnt2	ENSG00000182621	PLCB1	0.24346422691930414	0.022862825852885904	0.2405699307414126
4	PDControl	C	Cingulate Cortex	VIP_ZBTB20_KCNT2	vip_zbtb20_kcnt2	ENSG00000135333	EPHA7	0.48666471858994864	0.02333685485847096	0.24260116332210424
4	PDControl	C	Cingulate Cortex	VIP_ZBTB20_KCNT2	vip_zbtb20_kcnt2	ENSG00000180611	MB21D2	0.5163468605064621	0.023711327202207054	0.2444710862745657
4	PDControl	C	Cingulate Cortex	VIP_ZBTB20_KCNT2	vip_zbtb20_kcnt2	ENSG00000148948	LRRC4C	0.32757787152007545	0.023730493509468095	0.24452521650437414
4	PDControl	C	Cingulate Cortex	VIP_ZBTB20_KCNT2	vip_zbtb20_kcnt2	ENSG00000214135	ENSG00000214135	-0.26408940682350757	0.0240682414345491	0.24591263347164571
4	PDControl	C	Cingulate Cortex	VIP_ZBTB20_KCNT2	vip_zbtb20_kcnt2	ENSG00000185774	KCNIP4	0.5872471396410379	0.024166365295849854	0.24646914383635166
4	PDControl	C	Cingulate Cortex	VIP_ZBTB20_KCNT2	vip_zbtb20_kcnt2	ENSG00000152092	ASTN1	0.25078894997081314	0.024199693410878107	0.24663923424531337
4	PDControl	C	Cingulate Cortex	VIP_ZBTB20_KCNT2	vip_zbtb20_kcnt2	ENSG00000089737	DDX24	-0.36077445216867776	0.02436360165700256	0.24731124807859323
4	PDControl	C	Cingulate Cortex	VIP_ZBTB20_KCNT2	vip_zbtb20_kcnt2	ENSG00000104067	TJP1	0.255185670899742	0.024423571396763634	0.24755014028857095
4	PDControl	C	Cingulate Cortex	VIP_ZBTB20_KCNT2	vip_zbtb20_kcnt2	ENSG00000148842	CNNM2	0.2885286882885678	0.02443677828019447	0.24762201121583413
4	PDControl	C	Cingulate Cortex	VIP_ZBTB20_KCNT2	vip_zbtb20_kcnt2	ENSG00000069248	NUP133	-0.4195338918598033	0.024489137166407018	0.24791760604855928
4	PDControl	C	Cingulate Cortex	VIP_ZBTB20_KCNT2	vip_zbtb20_kcnt2	ENSG00000165323	FAT3	0.4800019107967266	0.02458225705326419	0.24825238417873516
4	PDControl	C	Cingulate Cortex	VIP_ZBTB20_KCNT2	vip_zbtb20_kcnt2	ENSG00000231969	MMADHC-DT	0.4972888308249308	0.0246232392832072	0.24841843389122545
4	PDControl	C	Cingulate Cortex	VIP_ZBTB20_KCNT2	vip_zbtb20_kcnt2	ENSG00000104324	CPQ	0.4958590096494335	0.024624133506450856	0.24841843389122545
4	PDControl	C	Cingulate Cortex	VIP_ZBTB20_KCNT2	vip_zbtb20_kcnt2	ENSG00000165379	LRFN5	0.3411327426668631	0.024630718141340446	0.24844794050393712
4	PDControl	C	Cingulate Cortex	VIP_ZBTB20_KCNT2	vip_zbtb20_kcnt2	ENSG00000101958	GLRA2	0.38883123787999985	0.024745773621311445	0.24888349533513146
4	PDControl	C	Cingulate Cortex	VIP_ZBTB20_KCNT2	vip_zbtb20_kcnt2	ENSG00000157782	CABP1	-0.4899628945123906	0.024771063324677094	0.24896091624269337
4	PDControl	C	Cingulate Cortex	VIP_ZBTB20_KCNT2	vip_zbtb20_kcnt2	ENSG00000075407	ZNF37A	-0.378801483253822	0.024854801797401977	0.2493662733571834
4	PDControl	C	Cingulate Cortex	VIP_ZBTB20_KCNT2	vip_zbtb20_kcnt2	ENSG00000198860	TSEN15	0.4627746946885578	0.024998182857615958	0.2500007830042362
4	PDControl	C	Cingulate Cortex	VIP_ZBTB20_KCNT2	vip_zbtb20_kcnt2	ENSG00000118596	SLC16A7	0.2883317489491821	0.025044860598678446	0.2502778270910472
4	PDControl	C	Cingulate Cortex	VIP_ZBTB20_KCNT2	vip_zbtb20_kcnt2	ENSG00000274211	SOCS7	-0.36362625951849914	0.02517028680802824	0.2508073249046469
4	PDControl	C	Cingulate Cortex	VIP_ZBTB20_KCNT2	vip_zbtb20_kcnt2	ENSG00000188730	VWC2	0.3793676199927347	0.025363281520904325	0.2515143277205355
4	PDControl	C	Cingulate Cortex	VIP_ZBTB20_KCNT2	vip_zbtb20_kcnt2	ENSG00000242588	ENSG00000242588	-0.35077185713499226	0.026037784271070185	0.2540947583125565
4	PDControl	C	Cingulate Cortex	VIP_ZBTB20_KCNT2	vip_zbtb20_kcnt2	ENSG00000156103	MMP16	0.3940657227569515	0.026089251645154205	0.2542951185448184
4	PDControl	C	Cingulate Cortex	VIP_ZBTB20_KCNT2	vip_zbtb20_kcnt2	ENSG00000083720	OXCT1	0.3401455718866222	0.026328685278813765	0.25521612575107144
4	PDControl	C	Cingulate Cortex	VIP_ZBTB20_KCNT2	vip_zbtb20_kcnt2	ENSG00000174469	CNTNAP2	0.30153523048930175	0.026346089339208453	0.25523664496625387
4	PDControl	C	Cingulate Cortex	VIP_ZBTB20_KCNT2	vip_zbtb20_kcnt2	ENSG00000018510	AGPS	0.4306541196669027	0.02658445203494285	0.256260504497139
4	PDControl	C	Cingulate Cortex	VIP_ZBTB20_KCNT2	vip_zbtb20_kcnt2	ENSG00000143776	CDC42BPA	0.21185667040374412	0.02705947146228522	0.25809089067132307
4	PDControl	C	Cingulate Cortex	VIP_ZBTB20_KCNT2	vip_zbtb20_kcnt2	ENSG00000286263	ENSG00000286263	-0.5135049726092378	0.027414520527641203	0.25955661971957694
4	PDControl	C	Cingulate Cortex	VIP_ZBTB20_KCNT2	vip_zbtb20_kcnt2	ENSG00000107104	KANK1	0.4451542436961198	0.027788845481758327	0.26125621777932856
4	PDControl	C	Cingulate Cortex	VIP_ZBTB20_KCNT2	vip_zbtb20_kcnt2	ENSG00000116544	DLGAP3	0.31851162517817233	0.027942756237693513	0.26190695967894784
4	PDControl	C	Cingulate Cortex	VIP_ZBTB20_KCNT2	vip_zbtb20_kcnt2	ENSG00000080823	MOK	-0.3778451028695624	0.02805539614066053	0.2623945606047486
4	PDControl	C	Cingulate Cortex	VIP_ZBTB20_KCNT2	vip_zbtb20_kcnt2	ENSG00000115525	ST3GAL5	-0.37077450158798975	0.028122450579139348	0.262578626481586
4	PDControl	C	Cingulate Cortex	VIP_ZBTB20_KCNT2	vip_zbtb20_kcnt2	ENSG00000144406	UNC80	0.2579192114533404	0.028202068689918876	0.26290512883018374
4	PDControl	C	Cingulate Cortex	VIP_ZBTB20_KCNT2	vip_zbtb20_kcnt2	ENSG00000169760	NLGN1	0.2735272484349007	0.028316814696313836	0.263389739116116
4	PDControl	C	Cingulate Cortex	VIP_ZBTB20_KCNT2	vip_zbtb20_kcnt2	ENSG00000169891	REPS2	0.2969967027534617	0.028361069695220637	0.26357636372286064
4	PDControl	C	Cingulate Cortex	VIP_ZBTB20_KCNT2	vip_zbtb20_kcnt2	ENSG00000140153	WDR20	-0.3037191936577246	0.02836624942421343	0.26357636372286064
4	PDControl	C	Cingulate Cortex	VIP_ZBTB20_KCNT2	vip_zbtb20_kcnt2	ENSG00000169554	ZEB2	0.28369092293310416	0.028437825819010033	0.26385971158849425
4	PDControl	C	Cingulate Cortex	VIP_ZBTB20_KCNT2	vip_zbtb20_kcnt2	ENSG00000164989	CCDC171	0.36693635658719437	0.02853078400539552	0.2642134641869973
4	PDControl	C	Cingulate Cortex	VIP_ZBTB20_KCNT2	vip_zbtb20_kcnt2	ENSG00000123119	NECAB1	0.29372359883340415	0.028603273305543544	0.26443802548206796
4	PDControl	C	Cingulate Cortex	VIP_ZBTB20_KCNT2	vip_zbtb20_kcnt2	ENSG00000162374	ELAVL4	0.40414484977106024	0.0287158980832989	0.2649221652403228
4	PDControl	C	Cingulate Cortex	VIP_ZBTB20_KCNT2	vip_zbtb20_kcnt2	ENSG00000112902	SEMA5A	0.5510652640435474	0.02903502189812661	0.2661666358418241
4	PDControl	C	Cingulate Cortex	VIP_ZBTB20_KCNT2	vip_zbtb20_kcnt2	ENSG00000087495	PHACTR3	0.23319729018759094	0.029657458098542134	0.2686425666031885
4	PDControl	C	Cingulate Cortex	VIP_ZBTB20_KCNT2	vip_zbtb20_kcnt2	ENSG00000183023	SLC8A1	0.4344745529909746	0.02971726161176812	0.26885017110299014
4	PDControl	C	Cingulate Cortex	VIP_ZBTB20_KCNT2	vip_zbtb20_kcnt2	ENSG00000148925	BTBD10	0.3237546693603983	0.030016712405255677	0.26974430662254634
4	PDControl	C	Cingulate Cortex	VIP_ZBTB20_KCNT2	vip_zbtb20_kcnt2	ENSG00000122729	ACO1	0.3909851746142614	0.03012777929690951	0.270116795038676
4	PDControl	C	Cingulate Cortex	VIP_ZBTB20_KCNT2	vip_zbtb20_kcnt2	ENSG00000137513	NARS2	0.42956837352960253	0.030444226120141502	0.2713761849510158
4	PDControl	C	Cingulate Cortex	VIP_ZBTB20_KCNT2	vip_zbtb20_kcnt2	ENSG00000180822	PSMG4	0.41014126163537057	0.030566655959238458	0.27174598214950174
4	PDControl	C	Cingulate Cortex	VIP_ZBTB20_KCNT2	vip_zbtb20_kcnt2	ENSG00000104044	OCA2	0.6391774303235769	0.03128306486492918	0.27446727958665096
4	PDControl	C	Cingulate Cortex	VIP_ZBTB20_KCNT2	vip_zbtb20_kcnt2	ENSG00000105737	GRIK5	-0.311677862539824	0.03171885268752909	0.2760483709943773
4	PDControl	C	Cingulate Cortex	VIP_ZBTB20_KCNT2	vip_zbtb20_kcnt2	ENSG00000173406	DAB1	0.24455968361688996	0.03198794655851797	0.27689578020627087
4	PDControl	C	Cingulate Cortex	VIP_ZBTB20_KCNT2	vip_zbtb20_kcnt2	ENSG00000134852	CLOCK	0.30694683891182706	0.03212773173484853	0.2774796153305295
4	PDControl	C	Cingulate Cortex	VIP_ZBTB20_KCNT2	vip_zbtb20_kcnt2	ENSG00000004766	VPS50	0.3010060963175363	0.03257407557375225	0.27921686262845574
4	PDControl	C	Cingulate Cortex	VIP_ZBTB20_KCNT2	vip_zbtb20_kcnt2	ENSG00000184305	CCSER1	0.22067543348207685	0.033421360974562435	0.2823227059625996
4	PDControl	C	Cingulate Cortex	VIP_ZBTB20_KCNT2	vip_zbtb20_kcnt2	ENSG00000146376	ARHGAP18	0.30296842095022836	0.03366236410873302	0.2831754623458963
4	PDControl	C	Cingulate Cortex	VIP_ZBTB20_KCNT2	vip_zbtb20_kcnt2	ENSG00000064999	ANKS1A	-0.2708576127974309	0.034245325500863906	0.285326504797641
4	PDControl	C	Cingulate Cortex	VIP_ZBTB20_KCNT2	vip_zbtb20_kcnt2	ENSG00000069966	GNB5	-0.2865416665847089	0.03425000797313645	0.2853306539858474
4	PDControl	C	Cingulate Cortex	VIP_ZBTB20_KCNT2	vip_zbtb20_kcnt2	ENSG00000124313	IQSEC2	0.37746442767247146	0.03435932666640018	0.28572150683550973
4	PDControl	C	Cingulate Cortex	VIP_ZBTB20_KCNT2	vip_zbtb20_kcnt2	ENSG00000174332	GLIS1	0.4173633316330285	0.035109468339268084	0.28850552259408474
4	PDControl	C	Cingulate Cortex	VIP_ZBTB20_KCNT2	vip_zbtb20_kcnt2	ENSG00000015153	YAF2	-0.28609476480809626	0.035132382516837986	0.28859023742457335
4	PDControl	C	Cingulate Cortex	VIP_ZBTB20_KCNT2	vip_zbtb20_kcnt2	ENSG00000083168	KAT6A	0.26245779591794616	0.03516853808114021	0.2886670130162034
4	PDControl	C	Cingulate Cortex	VIP_ZBTB20_KCNT2	vip_zbtb20_kcnt2	ENSG00000115365	LANCL1	0.33869483095591946	0.035324355731837155	0.2890963058432806
4	PDControl	C	Cingulate Cortex	VIP_ZBTB20_KCNT2	vip_zbtb20_kcnt2	ENSG00000086991	NOX4	0.4249461715231595	0.03539078413139469	0.28935781738341154
4	PDControl	C	Cingulate Cortex	VIP_ZBTB20_KCNT2	vip_zbtb20_kcnt2	ENSG00000082996	RNF13	0.3485753798777811	0.03583950056195054	0.2908544009712752
4	PDControl	C	Cingulate Cortex	VIP_ZBTB20_KCNT2	vip_zbtb20_kcnt2	ENSG00000128908	INO80	-0.2902921564550702	0.035859366461049653	0.2909064182119202
4	PDControl	C	Cingulate Cortex	VIP_ZBTB20_KCNT2	vip_zbtb20_kcnt2	ENSG00000118689	FOXO3	0.2801683190813531	0.0360440907979172	0.2917368958621286
4	PDControl	C	Cingulate Cortex	VIP_ZBTB20_KCNT2	vip_zbtb20_kcnt2	ENSG00000116793	PHTF1	0.3086219577508498	0.03629148825991066	0.2926276588663595
4	PDControl	C	Cingulate Cortex	VIP_ZBTB20_KCNT2	vip_zbtb20_kcnt2	ENSG00000145362	ANK2	0.1965720832386264	0.03636963489221739	0.2927379356643399
4	PDControl	C	Cingulate Cortex	VIP_ZBTB20_KCNT2	vip_zbtb20_kcnt2	ENSG00000092439	TRPM7	0.25605120782517776	0.036545784338167756	0.2932831564839388
4	PDControl	C	Cingulate Cortex	VIP_ZBTB20_KCNT2	vip_zbtb20_kcnt2	ENSG00000102893	PHKB	0.2923846814036555	0.036638831309847505	0.29355684509785573
4	PDControl	C	Cingulate Cortex	VIP_ZBTB20_KCNT2	vip_zbtb20_kcnt2	ENSG00000144218	AFF3	0.21478212145513176	0.03673298276619618	0.2939723676512528
4	PDControl	C	Cingulate Cortex	VIP_ZBTB20_KCNT2	vip_zbtb20_kcnt2	ENSG00000119048	UBE2B	-0.3204372435171523	0.03691509907181266	0.2946113368296474
4	PDControl	C	Cingulate Cortex	VIP_ZBTB20_KCNT2	vip_zbtb20_kcnt2	ENSG00000099783	HNRNPM	-0.354560458939555	0.03712214731384007	0.2951087027156144
4	PDControl	C	Cingulate Cortex	VIP_ZBTB20_KCNT2	vip_zbtb20_kcnt2	ENSG00000259905	PWRN1	0.28760145837662954	0.03718162661690909	0.29530894425583804
4	PDControl	C	Cingulate Cortex	VIP_ZBTB20_KCNT2	vip_zbtb20_kcnt2	ENSG00000073910	FRY	0.21383925829096206	0.037288134269396034	0.2956631374691281
4	PDControl	C	Cingulate Cortex	VIP_ZBTB20_KCNT2	vip_zbtb20_kcnt2	ENSG00000261824	LINC00662	0.34219623995234905	0.03749595371881331	0.29637823090428245
4	PDControl	C	Cingulate Cortex	VIP_ZBTB20_KCNT2	vip_zbtb20_kcnt2	ENSG00000164983	TMEM65	0.40144494067179703	0.037782102029217855	0.29735489635887924
4	PDControl	C	Cingulate Cortex	VIP_ZBTB20_KCNT2	vip_zbtb20_kcnt2	ENSG00000198786	ND5	0.6398522388969576	0.03781540795115954	0.29746465737041405
4	PDControl	C	Cingulate Cortex	VIP_ZBTB20_KCNT2	vip_zbtb20_kcnt2	ENSG00000133104	SPART	-0.2837326736787045	0.03799404177159572	0.29799332364233955
4	PDControl	C	Cingulate Cortex	VIP_ZBTB20_KCNT2	vip_zbtb20_kcnt2	ENSG00000154917	RAB6B	-0.3343648410920794	0.038068643817180704	0.29830794786336967
4	PDControl	C	Cingulate Cortex	VIP_ZBTB20_KCNT2	vip_zbtb20_kcnt2	ENSG00000120885	CLU	-0.49061534720696454	0.03812894565600683	0.2985017947073609
4	PDControl	C	Cingulate Cortex	VIP_ZBTB20_KCNT2	vip_zbtb20_kcnt2	ENSG00000161542	PRPSAP1	-0.3520078732118366	0.0382363170062056	0.29893925740428134
4	PDControl	C	Cingulate Cortex	VIP_ZBTB20_KCNT2	vip_zbtb20_kcnt2	ENSG00000285708	ENSG00000285708	0.3354177450891438	0.038240947098712536	0.29893925740428134
4	PDControl	C	Cingulate Cortex	VIP_ZBTB20_KCNT2	vip_zbtb20_kcnt2	ENSG00000040731	CDH10	0.2839080619866241	0.038283019510841086	0.29911619258483146
4	PDControl	C	Cingulate Cortex	VIP_ZBTB20_KCNT2	vip_zbtb20_kcnt2	ENSG00000226091	LINC00937	-0.408426076727622	0.038486419434786964	0.29985954828317096
4	PDControl	C	Cingulate Cortex	VIP_ZBTB20_KCNT2	vip_zbtb20_kcnt2	ENSG00000196277	GRM7	0.24063552150628276	0.0385106534050775	0.2999077824253266
4	PDControl	C	Cingulate Cortex	VIP_ZBTB20_KCNT2	vip_zbtb20_kcnt2	ENSG00000070808	CAMK2A	-0.3396986389016856	0.03862602501423522	0.3003642728450514
4	PDControl	C	Cingulate Cortex	VIP_ZBTB20_KCNT2	vip_zbtb20_kcnt2	ENSG00000101464	PIGU	-0.3657127740722528	0.038695745736335496	0.30062812237490927
4	PDControl	C	Cingulate Cortex	VIP_ZBTB20_KCNT2	vip_zbtb20_kcnt2	ENSG00000229321	ENSG00000229321	0.34405448602655664	0.03873011790444095	0.3007178198438583
4	PDControl	C	Cingulate Cortex	VIP_ZBTB20_KCNT2	vip_zbtb20_kcnt2	ENSG00000172348	RCAN2	0.2678721986345387	0.038787817376474694	0.3008957420123322
4	PDControl	C	Cingulate Cortex	VIP_ZBTB20_KCNT2	vip_zbtb20_kcnt2	ENSG00000234423	LINC01250	0.33586788093493425	0.039060094529624216	0.3018835884510811
4	PDControl	C	Cingulate Cortex	VIP_ZBTB20_KCNT2	vip_zbtb20_kcnt2	ENSG00000179399	GPC5	0.6022029303281959	0.03933281696467287	0.302753115628591
4	PDControl	C	Cingulate Cortex	VIP_ZBTB20_KCNT2	vip_zbtb20_kcnt2	ENSG00000198938	COX3	0.6703531476503013	0.03953315904272462	0.30337269143937795
4	PDControl	C	Cingulate Cortex	VIP_ZBTB20_KCNT2	vip_zbtb20_kcnt2	ENSG00000172733	PURG	0.36192425815681073	0.03964979696083854	0.30388047625927006
4	PDControl	C	Cingulate Cortex	VIP_ZBTB20_KCNT2	vip_zbtb20_kcnt2	ENSG00000149970	CNKSR2	0.25487734706228427	0.03997697148717007	0.30495916655061567
4	PDControl	C	Cingulate Cortex	VIP_ZBTB20_KCNT2	vip_zbtb20_kcnt2	ENSG00000156026	MCU	-0.40239331347336993	0.040692660169876146	0.30727334877763596
4	PDControl	C	Cingulate Cortex	VIP_ZBTB20_KCNT2	vip_zbtb20_kcnt2	ENSG00000047346	ATOSA	0.27550331606978684	0.04070278343992779	0.30729855880897966
4	PDControl	C	Cingulate Cortex	VIP_ZBTB20_KCNT2	vip_zbtb20_kcnt2	ENSG00000113396	SLC27A6	0.752291683402956	0.04080004974973251	0.30760625455198054
4	PDControl	C	Cingulate Cortex	VIP_ZBTB20_KCNT2	vip_zbtb20_kcnt2	ENSG00000241962	ENSG00000241962	0.3036134899503997	0.04096600946582605	0.3082198692848907
4	PDControl	C	Cingulate Cortex	VIP_ZBTB20_KCNT2	vip_zbtb20_kcnt2	ENSG00000147251	DOCK11	0.3044633309301501	0.0409747099277796	0.3082439098567327
4	PDControl	C	Cingulate Cortex	VIP_ZBTB20_KCNT2	vip_zbtb20_kcnt2	ENSG00000114279	FGF12	0.24554515705320235	0.040985559466670936	0.3082999632458308
4	PDControl	C	Cingulate Cortex	VIP_ZBTB20_KCNT2	vip_zbtb20_kcnt2	ENSG00000070785	EIF2B3	0.3329646936263968	0.04101764966694525	0.30840994463301896
4	PDControl	C	Cingulate Cortex	VIP_ZBTB20_KCNT2	vip_zbtb20_kcnt2	ENSG00000121964	GTDC1	0.29292327495220327	0.04107403339295511	0.3086140957318811
4	PDControl	C	Cingulate Cortex	VIP_ZBTB20_KCNT2	vip_zbtb20_kcnt2	ENSG00000128563	PRKRIP1	-0.3311473961546261	0.04110220134351045	0.30870118057513124
4	PDControl	C	Cingulate Cortex	VIP_ZBTB20_KCNT2	vip_zbtb20_kcnt2	ENSG00000137764	MAP2K5	0.25244357512299853	0.041451844084641754	0.3097549355531323
4	PDControl	C	Cingulate Cortex	VIP_ZBTB20_KCNT2	vip_zbtb20_kcnt2	ENSG00000196511	TPK1	0.3604593662652107	0.04207896701867645	0.31173383627135437
4	PDControl	C	Cingulate Cortex	VIP_ZBTB20_KCNT2	vip_zbtb20_kcnt2	ENSG00000114670	NEK11	0.4489078582848727	0.042361430284543165	0.31263897563993787
4	PDControl	C	Cingulate Cortex	VIP_ZBTB20_KCNT2	vip_zbtb20_kcnt2	ENSG00000163288	GABRB1	0.2467958580841163	0.042438018501392866	0.3129032849527311
4	PDControl	C	Cingulate Cortex	VIP_ZBTB20_KCNT2	vip_zbtb20_kcnt2	ENSG00000072071	ADGRL1	-0.2629776028086388	0.04251087008881431	0.3131092212134788
4	PDControl	C	Cingulate Cortex	VIP_ZBTB20_KCNT2	vip_zbtb20_kcnt2	ENSG00000166532	RIMKLB	-0.33389750587561284	0.04311250166960645	0.31515250239366965
4	PDControl	C	Cingulate Cortex	VIP_ZBTB20_KCNT2	vip_zbtb20_kcnt2	ENSG00000206052	DOK6	0.26638225367672774	0.0431944673639183	0.3153828065091724
4	PDControl	C	Cingulate Cortex	VIP_ZBTB20_KCNT2	vip_zbtb20_kcnt2	ENSG00000198932	GPRASP1	-0.3732020509905398	0.04326127373542247	0.3156126760920574
4	PDControl	C	Cingulate Cortex	VIP_ZBTB20_KCNT2	vip_zbtb20_kcnt2	ENSG00000128607	KLHDC10	-0.27844340194648876	0.043403207014693315	0.31609647973357413
4	PDControl	C	Cingulate Cortex	VIP_ZBTB20_KCNT2	vip_zbtb20_kcnt2	ENSG00000165322	ARHGAP12	0.30700865600582006	0.04354290454108608	0.31659595099717086
4	PDControl	C	Cingulate Cortex	VIP_ZBTB20_KCNT2	vip_zbtb20_kcnt2	ENSG00000104687	GSR	-0.389991535499429	0.04404543260977391	0.31828959966974024
4	PDControl	C	Cingulate Cortex	VIP_ZBTB20_KCNT2	vip_zbtb20_kcnt2	ENSG00000285971	ENSG00000285971	0.495687942585489	0.04424147757535092	0.31885014311766946
4	PDControl	C	Cingulate Cortex	VIP_ZBTB20_KCNT2	vip_zbtb20_kcnt2	ENSG00000005020	SKAP2	0.32253341495790355	0.044253771084484396	0.31886438040617976
4	PDControl	C	Cingulate Cortex	VIP_ZBTB20_KCNT2	vip_zbtb20_kcnt2	ENSG00000109332	UBE2D3	-0.2939950075235789	0.044484882787641546	0.31947450023112356
4	PDControl	C	Cingulate Cortex	VIP_ZBTB20_KCNT2	vip_zbtb20_kcnt2	ENSG00000049192	ADAMTS6	0.4863653034670685	0.04457572124148815	0.31979365170331847
4	PDControl	C	Cingulate Cortex	VIP_ZBTB20_KCNT2	vip_zbtb20_kcnt2	ENSG00000113391	FAM172A	0.21643193749347667	0.044640516402706935	0.32000857750095035
4	PDControl	C	Cingulate Cortex	VIP_ZBTB20_KCNT2	vip_zbtb20_kcnt2	ENSG00000187605	TET3	-0.5917764520962505	0.04468150877370328	0.3201515135121671
4	PDControl	C	Cingulate Cortex	VIP_ZBTB20_KCNT2	vip_zbtb20_kcnt2	ENSG00000163536	SERPINI1	0.39650298660455263	0.0451907443315017	0.3217732019455957
4	PDControl	C	Cingulate Cortex	VIP_ZBTB20_KCNT2	vip_zbtb20_kcnt2	ENSG00000169372	CRADD	0.31953893269349987	0.045376768670137464	0.3223932990386904
4	PDControl	C	Cingulate Cortex	VIP_ZBTB20_KCNT2	vip_zbtb20_kcnt2	ENSG00000138802	SEC24B	0.25964570732279224	0.04539521409298033	0.32239509295298263
4	PDControl	C	Cingulate Cortex	VIP_ZBTB20_KCNT2	vip_zbtb20_kcnt2	ENSG00000169744	LDB2	0.3980712564615354	0.04547526642626092	0.3227006801095945
4	PDControl	C	Cingulate Cortex	VIP_ZBTB20_KCNT2	vip_zbtb20_kcnt2	ENSG00000156687	UNC5D	0.3526296275937044	0.04562553172911539	0.32311871974418543
4	PDControl	C	Cingulate Cortex	VIP_ZBTB20_KCNT2	vip_zbtb20_kcnt2	ENSG00000088970	KIZ	0.29164103630811233	0.04568474393855888	0.32332860813183706
4	PDControl	C	Cingulate Cortex	VIP_ZBTB20_KCNT2	vip_zbtb20_kcnt2	ENSG00000137821	LRRC49	-0.2742506604753121	0.04609269122725245	0.32470622167235136
4	PDControl	C	Cingulate Cortex	VIP_ZBTB20_KCNT2	vip_zbtb20_kcnt2	ENSG00000112232	KHDRBS2	0.2408932183394672	0.04612615907214206	0.3247642958735717
4	PDControl	C	Cingulate Cortex	VIP_ZBTB20_KCNT2	vip_zbtb20_kcnt2	ENSG00000234444	ZNF736	0.38937915208084206	0.04619679855410046	0.32491090271886863
4	PDControl	C	Cingulate Cortex	VIP_ZBTB20_KCNT2	vip_zbtb20_kcnt2	ENSG00000168243	GNG4	-0.4551084413167086	0.04622690096032583	0.3250069361075238
4	PDControl	C	Cingulate Cortex	VIP_ZBTB20_KCNT2	vip_zbtb20_kcnt2	ENSG00000058404	CAMK2B	-0.24329392423006801	0.04631574080334999	0.3252682607366299
4	PDControl	C	Cingulate Cortex	VIP_ZBTB20_KCNT2	vip_zbtb20_kcnt2	ENSG00000049618	ARID1B	0.19091928394436053	0.04634786263239799	0.3253041415955256
4	PDControl	C	Cingulate Cortex	VIP_ZBTB20_KCNT2	vip_zbtb20_kcnt2	ENSG00000178662	CSRNP3	0.2597429339067592	0.04636133114817263	0.3253366323683824
4	PDControl	C	Cingulate Cortex	VIP_ZBTB20_KCNT2	vip_zbtb20_kcnt2	ENSG00000142408	CACNG8	-0.2958428224397487	0.04656612192056352	0.32596873775979596
4	PDControl	C	Cingulate Cortex	VIP_ZBTB20_KCNT2	vip_zbtb20_kcnt2	ENSG00000143322	ABL2	-0.22677705911185164	0.04712002855889183	0.327526485956088
4	PDControl	C	Cingulate Cortex	VIP_ZBTB20_KCNT2	vip_zbtb20_kcnt2	ENSG00000082293	COL19A1	0.2518582368269646	0.047355395707841925	0.3282090095724593
4	PDControl	C	Cingulate Cortex	VIP_ZBTB20_KCNT2	vip_zbtb20_kcnt2	ENSG00000107771	CCSER2	0.2347240550800489	0.04739177528055417	0.3283132736977433
4	PDControl	C	Cingulate Cortex	VIP_ZBTB20_KCNT2	vip_zbtb20_kcnt2	ENSG00000136068	FLNB	0.31701941008441015	0.04776494448145011	0.32923136571977746
4	PDControl	C	Cingulate Cortex	VIP_ZBTB20_KCNT2	vip_zbtb20_kcnt2	ENSG00000033170	FUT8	0.2399231549276868	0.04817706370439551	0.33041155221148055
4	PDControl	C	Cingulate Cortex	VIP_ZBTB20_KCNT2	vip_zbtb20_kcnt2	ENSG00000197106	SLC6A17	-0.34479416812827246	0.04821975096108202	0.33051113192159015
4	PDControl	C	Cingulate Cortex	VIP_ZBTB20_KCNT2	vip_zbtb20_kcnt2	ENSG00000101654	RNMT	-0.32920600418456747	0.04823694355417994	0.33055319669409405
4	PDControl	C	Cingulate Cortex	VIP_ZBTB20_KCNT2	vip_zbtb20_kcnt2	ENSG00000111728	ST8SIA1	0.41361702118004207	0.04876805284024024	0.33170494616317886
4	PDControl	C	Cingulate Cortex	VIP_ZBTB20_KCNT2	vip_zbtb20_kcnt2	ENSG00000134480	CCNH	0.31879039650900864	0.048841540839556975	0.33187397451810047
4	PDControl	C	Cingulate Cortex	VIP_ZBTB20_KCNT2	vip_zbtb20_kcnt2	ENSG00000149212	SESN3	0.3845570880750824	0.04901554736282389	0.3325164645604585
4	PDControl	C	Cingulate Cortex	VIP_ZBTB20_KCNT2	vip_zbtb20_kcnt2	ENSG00000166575	TMEM135	0.27310719437217923	0.04919654086880096	0.33301987111738984
4	PDControl	C	Cingulate Cortex	VIP_ZBTB20_KCNT2	vip_zbtb20_kcnt2	ENSG00000168259	DNAJC7	-0.33806714678765726	0.04950047006030235	0.33382839415018994
4	PDControl	C	Cingulate Cortex	VIP_ZBTB20_KCNT2	vip_zbtb20_kcnt2	ENSG00000185345	PRKN	0.23391289289816086	0.04952760792868836	0.3338331679774178
4	PDControl	C	Cingulate Cortex	VIP_ZBTB20_KCNT2	vip_zbtb20_kcnt2	ENSG00000107560	RAB11FIP2	0.3241171263311253	0.05010830847457924	0.3352033506854447
4	PDControl	C	Cingulate Cortex	VIP_ZBTB20_KCNT2	vip_zbtb20_kcnt2	ENSG00000188342	GTF2F2	-0.29669890760394235	0.05019481347524789	0.3353678510031753
4	PDControl	C	Cingulate Cortex	VIP_ZBTB20_KCNT2	vip_zbtb20_kcnt2	ENSG00000106443	PHF14	0.22482243656569878	0.05071443087234415	0.33669544049503247
4	PDControl	C	Cingulate Cortex	VIP_ZBTB20_KCNT2	vip_zbtb20_kcnt2	ENSG00000127989	MTERF1	0.42782287394494833	0.05078512169105461	0.33689068082466894
4	PDControl	C	Cingulate Cortex	VIP_ZBTB20_KCNT2	vip_zbtb20_kcnt2	ENSG00000101349	PAK5	0.28214825361324536	0.05111009887522932	0.33767117394713986
4	PDControl	C	Cingulate Cortex	VIP_ZBTB20_KCNT2	vip_zbtb20_kcnt2	ENSG00000147202	DIAPH2	0.31519463127798986	0.05143942440731258	0.3386951550837301
4	PDControl	C	Cingulate Cortex	VIP_ZBTB20_KCNT2	vip_zbtb20_kcnt2	ENSG00000181192	DHTKD1	0.36783055531128817	0.05151997217364877	0.33885955102178505
4	PDControl	C	Cingulate Cortex	VIP_ZBTB20_KCNT2	vip_zbtb20_kcnt2	ENSG00000242759	ENSG00000242759	0.23469021212903662	0.05154776066213045	0.33892906525013233
4	PDControl	C	Cingulate Cortex	VIP_ZBTB20_KCNT2	vip_zbtb20_kcnt2	ENSG00000166432	ZMAT1	-0.428639201808398	0.05171426912552359	0.33938321870699795
4	PDControl	C	Cingulate Cortex	VIP_ZBTB20_KCNT2	vip_zbtb20_kcnt2	ENSG00000168214	RBPJ	0.2635143021211235	0.05207057211967831	0.3403845370065734
4	PDControl	C	Cingulate Cortex	VIP_ZBTB20_KCNT2	vip_zbtb20_kcnt2	ENSG00000184611	KCNH7	0.2664072690620891	0.05216270891926056	0.3406500143382916
4	PDControl	C	Cingulate Cortex	VIP_ZBTB20_KCNT2	vip_zbtb20_kcnt2	ENSG00000131013	PPIL4	-0.38359916226995416	0.05238137030105062	0.3412273178427362
4	PDControl	C	Cingulate Cortex	VIP_ZBTB20_KCNT2	vip_zbtb20_kcnt2	ENSG00000166266	CUL5	-0.28540655628224876	0.05247899387096352	0.34154152171572705
4	PDControl	C	Cingulate Cortex	VIP_ZBTB20_KCNT2	vip_zbtb20_kcnt2	ENSG00000119946	CNNM1	-0.2815112957563697	0.05275673918047935	0.3424483695003246
4	PDControl	C	Cingulate Cortex	VIP_ZBTB20_KCNT2	vip_zbtb20_kcnt2	ENSG00000198673	TAFA2	0.25766690375184886	0.05277002965257895	0.3424704323719152
4	PDControl	C	Cingulate Cortex	VIP_ZBTB20_KCNT2	vip_zbtb20_kcnt2	ENSG00000170919	ENSG00000170919	-0.2479692694871911	0.053037788452589905	0.3432934029059899
4	PDControl	C	Cingulate Cortex	VIP_ZBTB20_KCNT2	vip_zbtb20_kcnt2	ENSG00000185008	ROBO2	0.23441204362080015	0.05307134416383093	0.34336394800032827
4	PDControl	C	Cingulate Cortex	VIP_ZBTB20_KCNT2	vip_zbtb20_kcnt2	ENSG00000139631	CSAD	-0.41409839139571236	0.05320090319575325	0.3437204489762994
4	PDControl	C	Cingulate Cortex	VIP_ZBTB20_KCNT2	vip_zbtb20_kcnt2	ENSG00000116299	ELAPOR1	-0.3046862289835959	0.05328130699079691	0.3439020024768619
4	PDControl	C	Cingulate Cortex	VIP_ZBTB20_KCNT2	vip_zbtb20_kcnt2	ENSG00000113761	ZNF346	-0.28382020467224756	0.05333659400778277	0.3441395626367331
4	PDControl	C	Cingulate Cortex	VIP_ZBTB20_KCNT2	vip_zbtb20_kcnt2	ENSG00000164100	NDST3	0.3438254385428845	0.053624566195520064	0.34503312510224265
4	PDControl	C	Cingulate Cortex	VIP_ZBTB20_KCNT2	vip_zbtb20_kcnt2	ENSG00000156218	ADAMTSL3	0.36680173314696063	0.05365998101665944	0.3451727908677709
4	PDControl	C	Cingulate Cortex	VIP_ZBTB20_KCNT2	vip_zbtb20_kcnt2	ENSG00000129159	KCNC1	-0.2572912233740503	0.053687873281041125	0.3452301332279675
4	PDControl	C	Cingulate Cortex	VIP_ZBTB20_KCNT2	vip_zbtb20_kcnt2	ENSG00000168769	TET2	0.2673180182717685	0.053814695257782166	0.345516599003033
4	PDControl	C	Cingulate Cortex	VIP_ZBTB20_KCNT2	vip_zbtb20_kcnt2	ENSG00000170113	NIPA1	-0.3695276188959662	0.054008176303704546	0.3461942676920495
4	PDControl	C	Cingulate Cortex	VIP_ZBTB20_KCNT2	vip_zbtb20_kcnt2	ENSG00000151348	EXT2	0.24656802301235992	0.05401868748678743	0.34620519854729437
4	PDControl	C	Cingulate Cortex	VIP_ZBTB20_KCNT2	vip_zbtb20_kcnt2	ENSG00000154822	PLCL2	0.2355770842028857	0.054301456336174656	0.3469279849924173
4	PDControl	C	Cingulate Cortex	VIP_ZBTB20_KCNT2	vip_zbtb20_kcnt2	ENSG00000145526	CDH18	0.2658491955694391	0.05450523866314957	0.3474303013921849
4	PDControl	C	Cingulate Cortex	VIP_ZBTB20_KCNT2	vip_zbtb20_kcnt2	ENSG00000198919	DZIP3	0.2638252624423094	0.05460449924985781	0.3476635819765273
4	PDControl	C	Cingulate Cortex	VIP_ZBTB20_KCNT2	vip_zbtb20_kcnt2	ENSG00000135525	MAP7	0.1883605741040668	0.05480632155732448	0.34831035725425125
4	PDControl	C	Cingulate Cortex	VIP_ZBTB20_KCNT2	vip_zbtb20_kcnt2	ENSG00000198712	COX2	0.6145136469098276	0.05486475230366228	0.3484990073221063
4	PDControl	C	Cingulate Cortex	VIP_ZBTB20_KCNT2	vip_zbtb20_kcnt2	ENSG00000157796	WDR19	0.22687587103982487	0.05494524170142894	0.3486632133995984
4	PDControl	C	Cingulate Cortex	VIP_ZBTB20_KCNT2	vip_zbtb20_kcnt2	ENSG00000140563	MCTP2	-0.5034866412060977	0.05498679919919571	0.3487583358946726
4	PDControl	C	Cingulate Cortex	VIP_ZBTB20_KCNT2	vip_zbtb20_kcnt2	ENSG00000102290	PCDH11X	0.38203004319264444	0.05509580970206178	0.34899307757919373
4	PDControl	C	Cingulate Cortex	VIP_ZBTB20_KCNT2	vip_zbtb20_kcnt2	ENSG00000100578	KIAA0586	0.2665140368698724	0.055122766669678934	0.3490684000453367
4	PDControl	C	Cingulate Cortex	VIP_ZBTB20_KCNT2	vip_zbtb20_kcnt2	ENSG00000080224	EPHA6	0.46609761928823534	0.05527747402027851	0.34939435502637456
4	PDControl	C	Cingulate Cortex	VIP_ZBTB20_KCNT2	vip_zbtb20_kcnt2	ENSG00000188994	ZNF292	-0.19958730268863434	0.05542283932639759	0.3497282039996302
4	PDControl	C	Cingulate Cortex	VIP_ZBTB20_KCNT2	vip_zbtb20_kcnt2	ENSG00000145147	SLIT2	0.2797508439270935	0.05576505677016159	0.3506199620742317
4	PDControl	C	Cingulate Cortex	VIP_ZBTB20_KCNT2	vip_zbtb20_kcnt2	ENSG00000134308	YWHAQ	-0.3319235611082565	0.05614154990581211	0.3515270088666389
4	PDControl	C	Cingulate Cortex	VIP_ZBTB20_KCNT2	vip_zbtb20_kcnt2	ENSG00000058091	CDK14	0.2031181709924752	0.05661581219000783	0.3528617452378438
4	PDControl	C	Cingulate Cortex	VIP_ZBTB20_KCNT2	vip_zbtb20_kcnt2	ENSG00000185842	DNAH14	0.4883167691532204	0.05680403140969679	0.3534536870173255
4	PDControl	C	Cingulate Cortex	VIP_ZBTB20_KCNT2	vip_zbtb20_kcnt2	ENSG00000185760	KCNQ5	0.29535874628900594	0.05710175301090853	0.3542762261204753
4	PDControl	C	Cingulate Cortex	VIP_ZBTB20_KCNT2	vip_zbtb20_kcnt2	ENSG00000108599	AKAP10	-0.289723403928396	0.05723473592803471	0.3545981667376203
4	PDControl	C	Cingulate Cortex	VIP_ZBTB20_KCNT2	vip_zbtb20_kcnt2	ENSG00000143970	ASXL2	-0.34266507989511474	0.05724007981526922	0.3546214222804215
4	PDControl	C	Cingulate Cortex	VIP_ZBTB20_KCNT2	vip_zbtb20_kcnt2	ENSG00000106603	COA1	-0.2629720902561141	0.05731471775532777	0.3548060666157486
4	PDControl	C	Cingulate Cortex	VIP_ZBTB20_KCNT2	vip_zbtb20_kcnt2	ENSG00000133056	PIK3C2B	-0.33576855112541004	0.05772726769313714	0.3558828710718918
4	PDControl	C	Cingulate Cortex	VIP_ZBTB20_KCNT2	vip_zbtb20_kcnt2	ENSG00000197442	MAP3K5	0.37918671681361094	0.05779139651859355	0.356082251917345
4	PDControl	C	Cingulate Cortex	VIP_ZBTB20_KCNT2	vip_zbtb20_kcnt2	ENSG00000126653	NSRP1	-0.2887550081080965	0.05845826762316397	0.3579344823340955
4	PDControl	C	Cingulate Cortex	VIP_ZBTB20_KCNT2	vip_zbtb20_kcnt2	ENSG00000143198	MGST3	-0.31273659307612345	0.05867704902576182	0.35846462683792174
4	PDControl	C	Cingulate Cortex	VIP_ZBTB20_KCNT2	vip_zbtb20_kcnt2	ENSG00000184903	IMMP2L	0.2933429837303443	0.05868959937012252	0.35850095987794806
4	PDControl	C	Cingulate Cortex	VIP_ZBTB20_KCNT2	vip_zbtb20_kcnt2	ENSG00000206560	ANKRD28	-0.2273522380851727	0.058745326968107525	0.35862051177762544
4	PDControl	C	Cingulate Cortex	VIP_ZBTB20_KCNT2	vip_zbtb20_kcnt2	ENSG00000125633	CCDC93	-0.27089997532366006	0.05877913780478714	0.3587266903825045
4	PDControl	C	Cingulate Cortex	VIP_ZBTB20_KCNT2	vip_zbtb20_kcnt2	ENSG00000151948	GLT1D1	0.31632882836610055	0.05896366893454792	0.35922492922330623
4	PDControl	C	Cingulate Cortex	VIP_ZBTB20_KCNT2	vip_zbtb20_kcnt2	ENSG00000198597	ZNF536	0.21171048051324348	0.05907922338080567	0.3595022270582832
4	PDControl	C	Cingulate Cortex	VIP_ZBTB20_KCNT2	vip_zbtb20_kcnt2	ENSG00000134884	ARGLU1	0.2332034764923625	0.05912881156489121	0.3595433109274249
4	PDControl	C	Cingulate Cortex	VIP_ZBTB20_KCNT2	vip_zbtb20_kcnt2	ENSG00000149294	NCAM1	0.1621121523062765	0.05916143543848984	0.3596393906713276
4	PDControl	C	Cingulate Cortex	VIP_ZBTB20_KCNT2	vip_zbtb20_kcnt2	ENSG00000173065	FAM222B	0.24942766401290495	0.05938492861317058	0.36011841678046785
4	PDControl	C	Cingulate Cortex	VIP_ZBTB20_KCNT2	vip_zbtb20_kcnt2	ENSG00000170448	NFXL1	-0.29930733569727863	0.059592229222411155	0.36074296847832216
4	PDControl	C	Cingulate Cortex	VIP_ZBTB20_KCNT2	vip_zbtb20_kcnt2	ENSG00000164684	ZNF704	0.27432856075580414	0.05972852965292656	0.36116007823471125
4	PDControl	C	Cingulate Cortex	VIP_ZBTB20_KCNT2	vip_zbtb20_kcnt2	ENSG00000072518	MARK2	-0.3165961842274161	0.059789719756929635	0.3612936354472179
4	PDControl	C	Cingulate Cortex	VIP_ZBTB20_KCNT2	vip_zbtb20_kcnt2	ENSG00000100811	YY1	-0.33049568831847775	0.059969876321850704	0.36171479395261047
4	PDControl	C	Cingulate Cortex	VIP_ZBTB20_KCNT2	vip_zbtb20_kcnt2	ENSG00000102531	FNDC3A	-0.39146609906264107	0.06047494061257589	0.36290094180274984
4	PDControl	C	Cingulate Cortex	VIP_ZBTB20_KCNT2	vip_zbtb20_kcnt2	ENSG00000067715	SYT1	0.2757158496651435	0.06053184818721795	0.3630534601404
4	PDControl	C	Cingulate Cortex	VIP_ZBTB20_KCNT2	vip_zbtb20_kcnt2	ENSG00000083535	PIBF1	0.2169729369519402	0.06062688979190834	0.36332453236661466
4	PDControl	C	Cingulate Cortex	VIP_ZBTB20_KCNT2	vip_zbtb20_kcnt2	ENSG00000130584	ZBTB46	-0.32351187055632824	0.06079873403960238	0.36371926587526454
4	PDControl	C	Cingulate Cortex	VIP_ZBTB20_KCNT2	vip_zbtb20_kcnt2	ENSG00000178177	LCORL	0.2536612485258942	0.06100980375426365	0.3643045580966381
4	PDControl	C	Cingulate Cortex	VIP_ZBTB20_KCNT2	vip_zbtb20_kcnt2	ENSG00000148200	NR6A1	0.28204055698986963	0.061027188222855265	0.36435962280467915
4	PDControl	C	Cingulate Cortex	VIP_ZBTB20_KCNT2	vip_zbtb20_kcnt2	ENSG00000169032	MAP2K1	-0.34089714384363035	0.061218868558433365	0.36488268882062863
4	PDControl	C	Cingulate Cortex	VIP_ZBTB20_KCNT2	vip_zbtb20_kcnt2	ENSG00000183454	GRIN2A	0.17842070974332636	0.06125970908050083	0.36499258907301235
4	PDControl	C	Cingulate Cortex	VIP_ZBTB20_KCNT2	vip_zbtb20_kcnt2	ENSG00000180370	PAK2	0.26886397601061596	0.061755758824770836	0.36636406509121744
4	PDControl	C	Cingulate Cortex	VIP_ZBTB20_KCNT2	vip_zbtb20_kcnt2	ENSG00000101935	AMMECR1	0.3083800648962818	0.06213281860234432	0.36728722531364033
4	PDControl	C	Cingulate Cortex	VIP_ZBTB20_KCNT2	vip_zbtb20_kcnt2	ENSG00000154975	CA10	-0.5807304753893332	0.06226937082869453	0.3677413980974861
4	PDControl	C	Cingulate Cortex	VIP_ZBTB20_KCNT2	vip_zbtb20_kcnt2	ENSG00000156564	LRFN2	0.2662867824027	0.062325116330310085	0.36780771364768977
4	PDControl	C	Cingulate Cortex	VIP_ZBTB20_KCNT2	vip_zbtb20_kcnt2	ENSG00000132938	MTUS2	0.21313657329701918	0.062482967334259974	0.36822542074916303
4	PDControl	C	Cingulate Cortex	VIP_ZBTB20_KCNT2	vip_zbtb20_kcnt2	ENSG00000107745	MICU1	0.27043543732338104	0.06294201476605094	0.3696216839197548
4	PDControl	C	Cingulate Cortex	VIP_ZBTB20_KCNT2	vip_zbtb20_kcnt2	ENSG00000274020	LINC01138	0.23328258745217578	0.06301103825085225	0.3697674831488553
4	PDControl	C	Cingulate Cortex	VIP_ZBTB20_KCNT2	vip_zbtb20_kcnt2	ENSG00000127481	UBR4	-0.3101881129678361	0.06319796710964472	0.37020210066822823
4	PDControl	C	Cingulate Cortex	VIP_ZBTB20_KCNT2	vip_zbtb20_kcnt2	ENSG00000054118	THRAP3	-0.2907343840703218	0.06329069394681629	0.37042054614083925
4	PDControl	C	Cingulate Cortex	VIP_ZBTB20_KCNT2	vip_zbtb20_kcnt2	ENSG00000145982	FARS2	0.29238968188426107	0.06372288703328358	0.3716040409405262
4	PDControl	C	Cingulate Cortex	VIP_ZBTB20_KCNT2	vip_zbtb20_kcnt2	ENSG00000133318	RTN3	-0.1945114649145605	0.06417811697201072	0.37270933197892314
4	PDControl	C	Cingulate Cortex	VIP_ZBTB20_KCNT2	vip_zbtb20_kcnt2	ENSG00000133687	TMTC1	0.2926854861413224	0.06438011159611302	0.37335261693402666
4	PDControl	C	Cingulate Cortex	VIP_ZBTB20_KCNT2	vip_zbtb20_kcnt2	ENSG00000128872	TMOD2	0.22987631724528512	0.0645049458599384	0.37363726091985533
4	PDControl	C	Cingulate Cortex	VIP_ZBTB20_KCNT2	vip_zbtb20_kcnt2	ENSG00000110395	CBL	-0.3007449367560815	0.0645463457332017	0.3737172138731307
4	PDControl	C	Cingulate Cortex	VIP_ZBTB20_KCNT2	vip_zbtb20_kcnt2	ENSG00000077380	DYNC1I2	0.263692368971304	0.06492018986721665	0.37479748858018497
4	PDControl	C	Cingulate Cortex	VIP_ZBTB20_KCNT2	vip_zbtb20_kcnt2	ENSG00000086102	NFX1	-0.2631601074796901	0.06507167985190729	0.37505554725453316
4	PDControl	C	Cingulate Cortex	VIP_ZBTB20_KCNT2	vip_zbtb20_kcnt2	ENSG00000079841	RIMS1	0.20367754001473415	0.06526055370350425	0.3754425993064645
4	PDControl	C	Cingulate Cortex	VIP_ZBTB20_KCNT2	vip_zbtb20_kcnt2	ENSG00000215196	BASP1-AS1	0.41623291551010055	0.06530473853830343	0.37547308639532695
4	PDControl	C	Cingulate Cortex	VIP_ZBTB20_KCNT2	vip_zbtb20_kcnt2	ENSG00000170027	YWHAG	-0.3078319047934084	0.06532781180209507	0.3755130287453889
4	PDControl	C	Cingulate Cortex	VIP_ZBTB20_KCNT2	vip_zbtb20_kcnt2	ENSG00000115310	RTN4	-0.24812434506727232	0.06540518454087246	0.3757179712407532
4	PDControl	C	Cingulate Cortex	VIP_ZBTB20_KCNT2	vip_zbtb20_kcnt2	ENSG00000147853	AK3	-0.3424711380296923	0.0654201229503629	0.3757263495440897
4	PDControl	C	Cingulate Cortex	VIP_ZBTB20_KCNT2	vip_zbtb20_kcnt2	ENSG00000183530	PRR14L	0.27271586290182626	0.06547526342713694	0.37585772550630503
4	PDControl	C	Cingulate Cortex	VIP_ZBTB20_KCNT2	vip_zbtb20_kcnt2	ENSG00000131558	EXOC4	0.20822437962843487	0.06574680785683146	0.37653070212422757
4	PDControl	C	Cingulate Cortex	VIP_ZBTB20_KCNT2	vip_zbtb20_kcnt2	ENSG00000110696	C11orf58	-0.30066262677425204	0.06599037370357777	0.37715703315285737
4	PDControl	C	Cingulate Cortex	VIP_ZBTB20_KCNT2	vip_zbtb20_kcnt2	ENSG00000135824	RGS8	-0.28405889703114884	0.06632443539441864	0.37797189640760764
4	PDControl	C	Cingulate Cortex	VIP_ZBTB20_KCNT2	vip_zbtb20_kcnt2	ENSG00000134324	LPIN1	-0.24474565387461045	0.0667495074968555	0.3790537229315537
4	PDControl	C	Cingulate Cortex	VIP_ZBTB20_KCNT2	vip_zbtb20_kcnt2	ENSG00000280870	MIR325HG	0.25789938256285083	0.06700800744512779	0.37969996604988454
4	PDControl	C	Cingulate Cortex	VIP_ZBTB20_KCNT2	vip_zbtb20_kcnt2	ENSG00000148484	RSU1	0.39269392380487833	0.06711043467210738	0.3799038465105556
4	PDControl	C	Cingulate Cortex	VIP_ZBTB20_KCNT2	vip_zbtb20_kcnt2	ENSG00000107295	SH3GL2	0.36410148865566416	0.06713439914650111	0.3800023724271012
4	PDControl	C	Cingulate Cortex	VIP_ZBTB20_KCNT2	vip_zbtb20_kcnt2	ENSG00000182197	EXT1	0.23544767419956614	0.06736669869749311	0.3805007227443143
4	PDControl	C	Cingulate Cortex	VIP_ZBTB20_KCNT2	vip_zbtb20_kcnt2	ENSG00000165487	MICU2	-0.19490094740292108	0.06758250641818335	0.38101875084399933
4	PDControl	C	Cingulate Cortex	VIP_ZBTB20_KCNT2	vip_zbtb20_kcnt2	ENSG00000140575	IQGAP1	-0.39837816592661035	0.06760017938051156	0.3810640932308994
4	PDControl	C	Cingulate Cortex	VIP_ZBTB20_KCNT2	vip_zbtb20_kcnt2	ENSG00000121774	KHDRBS1	-0.3094349194708723	0.06771503450510265	0.38135451938225035
4	PDControl	C	Cingulate Cortex	VIP_ZBTB20_KCNT2	vip_zbtb20_kcnt2	ENSG00000196663	TECPR2	-0.24044876854833586	0.06796232563678854	0.3818388388649532
4	PDControl	C	Cingulate Cortex	VIP_ZBTB20_KCNT2	vip_zbtb20_kcnt2	ENSG00000131374	TBC1D5	0.2687248410245253	0.06817464414907166	0.38237245081512267
4	PDControl	C	Cingulate Cortex	VIP_ZBTB20_KCNT2	vip_zbtb20_kcnt2	ENSG00000107758	PPP3CB	-0.2554090290267297	0.0681833423476526	0.3823852873517098
4	PDControl	C	Cingulate Cortex	VIP_ZBTB20_KCNT2	vip_zbtb20_kcnt2	ENSG00000147488	ST18	-1.2427484294564355	0.06823632926283914	0.38241972076155767
4	PDControl	C	Cingulate Cortex	VIP_ZBTB20_KCNT2	vip_zbtb20_kcnt2	ENSG00000084733	RAB10	-0.23245582494187733	0.06825099580642269	0.38242897453994906
4	PDControl	C	Cingulate Cortex	VIP_ZBTB20_KCNT2	vip_zbtb20_kcnt2	ENSG00000253729	PRKDC	0.23889448220318865	0.06832293384525202	0.38258131781330584
4	PDControl	C	Cingulate Cortex	VIP_ZBTB20_KCNT2	vip_zbtb20_kcnt2	ENSG00000166783	MARF1	-0.31365126861774506	0.06848052929045606	0.38285540809801205
4	PDControl	C	Cingulate Cortex	VIP_ZBTB20_KCNT2	vip_zbtb20_kcnt2	ENSG00000139915	MDGA2	0.2402000360014327	0.06892627600404053	0.3839300984620803
4	PDControl	C	Cingulate Cortex	VIP_ZBTB20_KCNT2	vip_zbtb20_kcnt2	ENSG00000119596	YLPM1	0.2070469097339842	0.06913110315162806	0.38428197162320565
4	PDControl	C	Cingulate Cortex	VIP_ZBTB20_KCNT2	vip_zbtb20_kcnt2	ENSG00000185658	BRWD1	0.18660129092070132	0.06961607136226432	0.3855953958311756
4	PDControl	C	Cingulate Cortex	VIP_ZBTB20_KCNT2	vip_zbtb20_kcnt2	ENSG00000188312	CENPP	0.43161889126952335	0.06987542686653103	0.38621558457788474
4	PDControl	C	Cingulate Cortex	VIP_ZBTB20_KCNT2	vip_zbtb20_kcnt2	ENSG00000080503	SMARCA2	0.19470646710688833	0.07039371672886204	0.38752851257680787
4	PDControl	C	Cingulate Cortex	VIP_ZBTB20_KCNT2	vip_zbtb20_kcnt2	ENSG00000075568	TMEM131	0.22451559683402333	0.07111346434834381	0.3891267114268778
4	PDControl	C	Cingulate Cortex	VIP_ZBTB20_KCNT2	vip_zbtb20_kcnt2	ENSG00000197776	KLHDC1	0.310370387141484	0.07131268143106007	0.3894526167328453
4	PDControl	C	Cingulate Cortex	VIP_ZBTB20_KCNT2	vip_zbtb20_kcnt2	ENSG00000065000	AP3D1	-0.3020923986573463	0.07166034850546002	0.3902823187309401
4	PDControl	C	Cingulate Cortex	VIP_ZBTB20_KCNT2	vip_zbtb20_kcnt2	ENSG00000135999	EPC2	0.23157274432972397	0.07169154224005699	0.3903364338180772
4	PDControl	C	Cingulate Cortex	VIP_ZBTB20_KCNT2	vip_zbtb20_kcnt2	ENSG00000125779	PANK2	-0.31357345693693883	0.07185305923642929	0.3907012740800844
4	PDControl	C	Cingulate Cortex	VIP_ZBTB20_KCNT2	vip_zbtb20_kcnt2	ENSG00000151276	MAGI1	0.17126718467849678	0.07216229013149647	0.3912468610179607
4	PDControl	C	Cingulate Cortex	VIP_ZBTB20_KCNT2	vip_zbtb20_kcnt2	ENSG00000289731	FAM153B	-0.25394470552423964	0.07242318874874454	0.39177129585300774
4	PDControl	C	Cingulate Cortex	VIP_ZBTB20_KCNT2	vip_zbtb20_kcnt2	ENSG00000115504	EHBP1	0.18734678418558381	0.07250366386280176	0.3919995572981201
4	PDControl	C	Cingulate Cortex	VIP_ZBTB20_KCNT2	vip_zbtb20_kcnt2	ENSG00000107890	ANKRD26	0.21996728062960358	0.07260348974207644	0.3922177249229613
4	PDControl	C	Cingulate Cortex	VIP_ZBTB20_KCNT2	vip_zbtb20_kcnt2	ENSG00000170899	GSTA4	-0.3173745536095183	0.07313438728783146	0.3935658777029502
4	PDControl	C	Cingulate Cortex	VIP_ZBTB20_KCNT2	vip_zbtb20_kcnt2	ENSG00000144331	ZNF385B	0.5093414486241263	0.07315140358002893	0.3935962724853334
4	PDControl	C	Cingulate Cortex	VIP_ZBTB20_KCNT2	vip_zbtb20_kcnt2	ENSG00000071205	ARHGAP10	0.34234812590740393	0.07318128173819723	0.39366986984047825
4	PDControl	C	Cingulate Cortex	VIP_ZBTB20_KCNT2	vip_zbtb20_kcnt2	ENSG00000069702	TGFBR3	0.3976565300663566	0.07322750578855468	0.3937706353672576
4	PDControl	C	Cingulate Cortex	VIP_ZBTB20_KCNT2	vip_zbtb20_kcnt2	ENSG00000145996	CDKAL1	0.2046381879126251	0.07334070959964144	0.3939766224999692
4	PDControl	C	Cingulate Cortex	VIP_ZBTB20_KCNT2	vip_zbtb20_kcnt2	ENSG00000130638	ATXN10	0.2077064884836597	0.07344175676333296	0.3941555005922364
4	PDControl	C	Cingulate Cortex	VIP_ZBTB20_KCNT2	vip_zbtb20_kcnt2	ENSG00000108091	CCDC6	0.2946832360230509	0.07361073470277994	0.39444803458566435
4	PDControl	C	Cingulate Cortex	VIP_ZBTB20_KCNT2	vip_zbtb20_kcnt2	ENSG00000103528	SYT17	0.4203290325705913	0.07381300959968802	0.39471934066465997
4	PDControl	C	Cingulate Cortex	VIP_ZBTB20_KCNT2	vip_zbtb20_kcnt2	ENSG00000138829	FBN2	0.6252048879464063	0.07389891213669458	0.3948950395025139
4	PDControl	C	Cingulate Cortex	VIP_ZBTB20_KCNT2	vip_zbtb20_kcnt2	ENSG00000010818	HIVEP2	0.2323449279614973	0.07394805388921519	0.3950207290961651
4	PDControl	C	Cingulate Cortex	VIP_ZBTB20_KCNT2	vip_zbtb20_kcnt2	ENSG00000227579	ENSG00000227579	0.6541553096920065	0.07421367235063357	0.3954940150237513
4	PDControl	C	Cingulate Cortex	VIP_ZBTB20_KCNT2	vip_zbtb20_kcnt2	ENSG00000228393	ENSG00000228393	0.291437431641973	0.074517567582879	0.396164141135239
4	PDControl	C	Cingulate Cortex	VIP_ZBTB20_KCNT2	vip_zbtb20_kcnt2	ENSG00000126883	NUP214	0.29234139710393325	0.07490612198926373	0.39710528248373794
4	PDControl	C	Cingulate Cortex	VIP_ZBTB20_KCNT2	vip_zbtb20_kcnt2	ENSG00000170606	HSPA4	-0.45944331232134505	0.07497585605473828	0.3972547170001045
4	PDControl	C	Cingulate Cortex	VIP_ZBTB20_KCNT2	vip_zbtb20_kcnt2	ENSG00000090565	RAB11FIP3	-0.2666488445941422	0.07499225575795372	0.39728554614834316
4	PDControl	C	Cingulate Cortex	VIP_ZBTB20_KCNT2	vip_zbtb20_kcnt2	ENSG00000165124	SVEP1	0.39915669279897514	0.07563817207239552	0.39875308939105314
4	PDControl	C	Cingulate Cortex	VIP_ZBTB20_KCNT2	vip_zbtb20_kcnt2	ENSG00000230606	ENSG00000230606	-0.3817317425616764	0.07578437793276431	0.3990425029788223
4	PDControl	C	Cingulate Cortex	VIP_ZBTB20_KCNT2	vip_zbtb20_kcnt2	ENSG00000164506	STXBP5	0.19509927257377946	0.07595900381034928	0.39942288101139756
4	PDControl	C	Cingulate Cortex	VIP_ZBTB20_KCNT2	vip_zbtb20_kcnt2	ENSG00000249853	HS3ST5	0.46417707972641065	0.07621071968538005	0.4000099997178749
4	PDControl	C	Cingulate Cortex	VIP_ZBTB20_KCNT2	vip_zbtb20_kcnt2	ENSG00000253642	ENSG00000253642	0.37801980800717594	0.076264929630865	0.4001351809760308
4	PDControl	C	Cingulate Cortex	VIP_ZBTB20_KCNT2	vip_zbtb20_kcnt2	ENSG00000143190	POU2F1	0.21693944359386563	0.07628805163682034	0.4002000216835385
4	PDControl	C	Cingulate Cortex	VIP_ZBTB20_KCNT2	vip_zbtb20_kcnt2	ENSG00000178342	KCNG2	-0.30536094094373656	0.07635730901678442	0.4003544363446337
4	PDControl	C	Cingulate Cortex	VIP_ZBTB20_KCNT2	vip_zbtb20_kcnt2	ENSG00000166734	GOLM2	-0.19831689829766042	0.07643039235849972	0.40050260141983446
4	PDControl	C	Cingulate Cortex	VIP_ZBTB20_KCNT2	vip_zbtb20_kcnt2	ENSG00000166448	TMEM130	-0.3218886229708833	0.07653710050994461	0.40078355652749853
4	PDControl	C	Cingulate Cortex	VIP_ZBTB20_KCNT2	vip_zbtb20_kcnt2	ENSG00000172803	SNX32	0.37156269309436674	0.07689847346797977	0.40158944904255106
4	PDControl	C	Cingulate Cortex	VIP_ZBTB20_KCNT2	vip_zbtb20_kcnt2	ENSG00000159842	ABR	-0.28196186464794426	0.07696232756061903	0.401650639222989
4	PDControl	C	Cingulate Cortex	VIP_ZBTB20_KCNT2	vip_zbtb20_kcnt2	ENSG00000119771	KLHL29	-0.2578602479257368	0.07710342807614372	0.40192468015166993
4	PDControl	C	Cingulate Cortex	VIP_ZBTB20_KCNT2	vip_zbtb20_kcnt2	ENSG00000231607	DLEU2	0.2518553424623722	0.07725749690481468	0.4022857262784712
4	PDControl	C	Cingulate Cortex	VIP_ZBTB20_KCNT2	vip_zbtb20_kcnt2	ENSG00000109944	JHY	-0.3045214682311128	0.07729935565160113	0.40239161080544533
4	PDControl	C	Cingulate Cortex	VIP_ZBTB20_KCNT2	vip_zbtb20_kcnt2	ENSG00000164182	NDUFAF2	0.24538058875403657	0.07733528244808109	0.4024771257711887
4	PDControl	C	Cingulate Cortex	VIP_ZBTB20_KCNT2	vip_zbtb20_kcnt2	ENSG00000232044	ENSG00000232044	0.30065258739438594	0.07752737952461905	0.40274599775138803
4	PDControl	C	Cingulate Cortex	VIP_ZBTB20_KCNT2	vip_zbtb20_kcnt2	ENSG00000123124	WWP1	0.2583237890567336	0.07828777272418336	0.4045385251845864
4	PDControl	C	Cingulate Cortex	VIP_ZBTB20_KCNT2	vip_zbtb20_kcnt2	ENSG00000185261	KIAA0825	0.2381404801524436	0.07860916363440291	0.40520027574867784
4	PDControl	C	Cingulate Cortex	VIP_ZBTB20_KCNT2	vip_zbtb20_kcnt2	ENSG00000164715	LMTK2	-0.2693514422640826	0.07861031453560373	0.40520027574867784
4	PDControl	C	Cingulate Cortex	VIP_ZBTB20_KCNT2	vip_zbtb20_kcnt2	ENSG00000153774	CFDP1	-0.2776948702764024	0.07865206489277726	0.40527754881377664
4	PDControl	C	Cingulate Cortex	VIP_ZBTB20_KCNT2	vip_zbtb20_kcnt2	ENSG00000149091	DGKZ	-0.22831167087165483	0.07870171534467554	0.4053569335939821
4	PDControl	C	Cingulate Cortex	VIP_ZBTB20_KCNT2	vip_zbtb20_kcnt2	ENSG00000144635	DYNC1LI1	-0.2741098219955367	0.07896954214860666	0.40598145319641443
4	PDControl	C	Cingulate Cortex	VIP_ZBTB20_KCNT2	vip_zbtb20_kcnt2	ENSG00000203709	ENSG00000203709	0.21035988692317886	0.07900481318987533	0.4060572667448156
4	PDControl	C	Cingulate Cortex	VIP_ZBTB20_KCNT2	vip_zbtb20_kcnt2	ENSG00000144369	FAM171B	0.2659543379844598	0.07911357581319925	0.40628599272854965
4	PDControl	C	Cingulate Cortex	VIP_ZBTB20_KCNT2	vip_zbtb20_kcnt2	ENSG00000287862	ENSG00000287862	-0.461792537195322	0.07916612191456561	0.40640120409049013
4	PDControl	C	Cingulate Cortex	VIP_ZBTB20_KCNT2	vip_zbtb20_kcnt2	ENSG00000034053	APBA2	-0.25655028635303445	0.07957935268992643	0.4072520714446766
4	PDControl	C	Cingulate Cortex	VIP_ZBTB20_KCNT2	vip_zbtb20_kcnt2	ENSG00000122557	HERPUD2	0.2873859225166049	0.07971027648856514	0.4075580021427908
4	PDControl	C	Cingulate Cortex	VIP_ZBTB20_KCNT2	vip_zbtb20_kcnt2	ENSG00000228782	ENSG00000228782	-0.3036424217550069	0.08004544761039764	0.40814305699824577
4	PDControl	C	Cingulate Cortex	VIP_ZBTB20_KCNT2	vip_zbtb20_kcnt2	ENSG00000176095	IP6K1	0.26425424010588294	0.08031395965315986	0.40861558124743985
4	PDControl	C	Cingulate Cortex	VIP_ZBTB20_KCNT2	vip_zbtb20_kcnt2	ENSG00000065989	PDE4A	-0.3750113019455137	0.0812061231825523	0.41032792833625187
4	PDControl	C	Cingulate Cortex	VIP_ZBTB20_KCNT2	vip_zbtb20_kcnt2	ENSG00000143442	POGZ	-0.20627338053775546	0.08132612144858561	0.4105643451385511
4	PDControl	C	Cingulate Cortex	VIP_ZBTB20_KCNT2	vip_zbtb20_kcnt2	ENSG00000198780	FAM169A	0.26123715245236134	0.08152019236665987	0.4109405209354376
4	PDControl	C	Cingulate Cortex	VIP_ZBTB20_KCNT2	vip_zbtb20_kcnt2	ENSG00000100784	RPS6KA5	-0.3212859059223483	0.08164262340069336	0.4111269913075072
4	PDControl	C	Cingulate Cortex	VIP_ZBTB20_KCNT2	vip_zbtb20_kcnt2	ENSG00000227220	ENSG00000227220	0.3002534723275483	0.0817643521446444	0.41142246503354085
4	PDControl	C	Cingulate Cortex	VIP_ZBTB20_KCNT2	vip_zbtb20_kcnt2	ENSG00000079156	OSBPL6	0.19913472973263957	0.08177208067346049	0.4114299440879288
4	PDControl	C	Cingulate Cortex	VIP_ZBTB20_KCNT2	vip_zbtb20_kcnt2	ENSG00000121579	NAA50	-0.3608149925839026	0.08222480976654103	0.412189564981925
4	PDControl	C	Cingulate Cortex	VIP_ZBTB20_KCNT2	vip_zbtb20_kcnt2	ENSG00000057935	MTA3	0.2079206888154319	0.08223140383125364	0.412197847503212
4	PDControl	C	Cingulate Cortex	VIP_ZBTB20_KCNT2	vip_zbtb20_kcnt2	ENSG00000286895	ENSG00000286895	-0.3088307757322797	0.08233866793955134	0.4124033884202558
4	PDControl	C	Cingulate Cortex	VIP_ZBTB20_KCNT2	vip_zbtb20_kcnt2	ENSG00000048740	CELF2	0.17550026637828786	0.08264176197248396	0.41312826669735914
4	PDControl	C	Cingulate Cortex	VIP_ZBTB20_KCNT2	vip_zbtb20_kcnt2	ENSG00000110675	ELMOD1	-0.2615572198676519	0.08279226238366952	0.41354951201417756
4	PDControl	C	Cingulate Cortex	VIP_ZBTB20_KCNT2	vip_zbtb20_kcnt2	ENSG00000198108	CHSY3	0.23977348232783413	0.08295643243794587	0.4139691129284693
4	PDControl	C	Cingulate Cortex	VIP_ZBTB20_KCNT2	vip_zbtb20_kcnt2	ENSG00000099910	KLHL22	0.24944759467709687	0.08298352959620639	0.41397920551582706
4	PDControl	C	Cingulate Cortex	VIP_ZBTB20_KCNT2	vip_zbtb20_kcnt2	ENSG00000075035	WSCD2	0.37921867588440694	0.08299308132526519	0.41398097102999143
4	PDControl	C	Cingulate Cortex	VIP_ZBTB20_KCNT2	vip_zbtb20_kcnt2	ENSG00000064309	CDON	0.3238776846587994	0.08302851976172053	0.4140602875735243
4	PDControl	C	Cingulate Cortex	VIP_ZBTB20_KCNT2	vip_zbtb20_kcnt2	ENSG00000135250	SRPK2	-0.1759708491564016	0.08309204152644224	0.4142577308716363
4	PDControl	C	Cingulate Cortex	VIP_ZBTB20_KCNT2	vip_zbtb20_kcnt2	ENSG00000112981	NME5	-0.39973845050275525	0.08327054238056615	0.4145805205383782
4	PDControl	C	Cingulate Cortex	VIP_ZBTB20_KCNT2	vip_zbtb20_kcnt2	ENSG00000107798	LIPA	0.32221170734636306	0.08332671989936813	0.4147381970948428
4	PDControl	C	Cingulate Cortex	VIP_ZBTB20_KCNT2	vip_zbtb20_kcnt2	ENSG00000111907	TPD52L1	-0.25748998006063584	0.08394153475070296	0.415800786048396
4	PDControl	C	Cingulate Cortex	VIP_ZBTB20_KCNT2	vip_zbtb20_kcnt2	ENSG00000245384	CXXC4-AS1	0.5364710919505598	0.0839668934327735	0.41584240648517806
4	PDControl	C	Cingulate Cortex	VIP_ZBTB20_KCNT2	vip_zbtb20_kcnt2	ENSG00000137571	SLCO5A1	-0.3178795508473584	0.08398414458685688	0.4158856027283915
4	PDControl	C	Cingulate Cortex	VIP_ZBTB20_KCNT2	vip_zbtb20_kcnt2	ENSG00000175322	ZNF519	0.24028909093904893	0.08398912907317843	0.4158856027283915
4	PDControl	C	Cingulate Cortex	VIP_ZBTB20_KCNT2	vip_zbtb20_kcnt2	ENSG00000116147	TNR	0.2833381838434361	0.08407307898395058	0.41609798918400814
4	PDControl	C	Cingulate Cortex	VIP_ZBTB20_KCNT2	vip_zbtb20_kcnt2	ENSG00000171055	FEZ2	0.3048349357708213	0.08408795404215187	0.41612945503929366
4	PDControl	C	Cingulate Cortex	VIP_ZBTB20_KCNT2	vip_zbtb20_kcnt2	ENSG00000153956	CACNA2D1	0.3782790624769312	0.08447760643668809	0.41694777006789685
4	PDControl	C	Cingulate Cortex	VIP_ZBTB20_KCNT2	vip_zbtb20_kcnt2	ENSG00000255910	ENSG00000255910	0.42319848604691046	0.08489569681477309	0.41776809507608753
4	PDControl	C	Cingulate Cortex	VIP_ZBTB20_KCNT2	vip_zbtb20_kcnt2	ENSG00000144445	KANSL1L	0.2987544435014664	0.08508946380465203	0.4181124888957622
4	PDControl	C	Cingulate Cortex	VIP_ZBTB20_KCNT2	vip_zbtb20_kcnt2	ENSG00000154309	DISP1	0.38565831999494726	0.08531443497563139	0.4187171742137483
4	PDControl	C	Cingulate Cortex	VIP_ZBTB20_KCNT2	vip_zbtb20_kcnt2	ENSG00000196581	AJAP1	-0.22912686754813105	0.08548127907890511	0.41908577067332586
4	PDControl	C	Cingulate Cortex	VIP_ZBTB20_KCNT2	vip_zbtb20_kcnt2	ENSG00000164151	ICE1	-0.2680937024547383	0.08585563739083711	0.4197934577704197
4	PDControl	C	Cingulate Cortex	VIP_ZBTB20_KCNT2	vip_zbtb20_kcnt2	ENSG00000152208	GRID2	0.32116793576399694	0.08588100463636941	0.4198567944292968
4	PDControl	C	Cingulate Cortex	VIP_ZBTB20_KCNT2	vip_zbtb20_kcnt2	ENSG00000275131	ENSG00000275131	0.3136893923087394	0.08603447196878833	0.42017301764565634
4	PDControl	C	Cingulate Cortex	VIP_ZBTB20_KCNT2	vip_zbtb20_kcnt2	ENSG00000232931	ENSG00000232931	-0.27571519769525565	0.08632585028926604	0.4207384074755928
4	PDControl	C	Cingulate Cortex	VIP_ZBTB20_KCNT2	vip_zbtb20_kcnt2	ENSG00000149289	ZC3H12C	0.31957215038420106	0.08634178101859284	0.42078002724220753
4	PDControl	C	Cingulate Cortex	VIP_ZBTB20_KCNT2	vip_zbtb20_kcnt2	ENSG00000114573	ATP6V1A	-0.28859845990246846	0.0863612617151225	0.4208157315960865
4	PDControl	C	Cingulate Cortex	VIP_ZBTB20_KCNT2	vip_zbtb20_kcnt2	ENSG00000105220	GPI	-0.24084973914409957	0.08636833825038412	0.4208428100930554
4	PDControl	C	Cingulate Cortex	VIP_ZBTB20_KCNT2	vip_zbtb20_kcnt2	ENSG00000178691	SUZ12	-0.34183870903389835	0.08638970370248254	0.42088106398117425
4	PDControl	C	Cingulate Cortex	VIP_ZBTB20_KCNT2	vip_zbtb20_kcnt2	ENSG00000026652	AGPAT4	-0.20459357225092845	0.08655635404597897	0.42126241851328045
4	PDControl	C	Cingulate Cortex	VIP_ZBTB20_KCNT2	vip_zbtb20_kcnt2	ENSG00000146535	GNA12	0.2629602300998215	0.08659075470390319	0.4213468860632829
4	PDControl	C	Cingulate Cortex	VIP_ZBTB20_KCNT2	vip_zbtb20_kcnt2	ENSG00000198964	SGMS1	0.25960361641250085	0.08667143150020283	0.4214670160704661
4	PDControl	C	Cingulate Cortex	VIP_ZBTB20_KCNT2	vip_zbtb20_kcnt2	ENSG00000179796	LRRC3B	0.30637013263948987	0.08668058320198388	0.42148192012128394
4	PDControl	C	Cingulate Cortex	VIP_ZBTB20_KCNT2	vip_zbtb20_kcnt2	ENSG00000184304	PRKD1	0.3506577012954555	0.08709899924790612	0.42232280496261265
4	PDControl	C	Cingulate Cortex	VIP_ZBTB20_KCNT2	vip_zbtb20_kcnt2	ENSG00000156052	GNAQ	0.18968100467792937	0.08722955851393172	0.4225342394632364
4	PDControl	C	Cingulate Cortex	VIP_ZBTB20_KCNT2	vip_zbtb20_kcnt2	ENSG00000233723	LINC01122	0.31679047638009283	0.08726777715181434	0.42258634212637786
4	PDControl	C	Cingulate Cortex	VIP_ZBTB20_KCNT2	vip_zbtb20_kcnt2	ENSG00000198756	COLGALT2	0.2690966351915165	0.08774858466296974	0.4235592301360466
4	PDControl	C	Cingulate Cortex	VIP_ZBTB20_KCNT2	vip_zbtb20_kcnt2	ENSG00000274070	CASTOR2	-0.28598289902186025	0.0879354827980336	0.4239665321966299
4	PDControl	C	Cingulate Cortex	VIP_ZBTB20_KCNT2	vip_zbtb20_kcnt2	ENSG00000146776	ATXN7L1	0.226050334217196	0.08820087225097835	0.42450721640598854
4	PDControl	C	Cingulate Cortex	VIP_ZBTB20_KCNT2	vip_zbtb20_kcnt2	ENSG00000139974	SLC38A6	0.23171713422027995	0.08846240102325552	0.42491592741537143
4	PDControl	C	Cingulate Cortex	VIP_ZBTB20_KCNT2	vip_zbtb20_kcnt2	ENSG00000150907	FOXO1	0.2806525114569238	0.08866666915014154	0.4252688395009265
4	PDControl	C	Cingulate Cortex	VIP_ZBTB20_KCNT2	vip_zbtb20_kcnt2	ENSG00000165338	HECTD2	0.2693054125048402	0.0888932692922829	0.4257902435210081
4	PDControl	C	Cingulate Cortex	VIP_ZBTB20_KCNT2	vip_zbtb20_kcnt2	ENSG00000120693	SMAD9	0.28836314679423225	0.08889730604671132	0.42580070547185633
4	PDControl	C	Cingulate Cortex	VIP_ZBTB20_KCNT2	vip_zbtb20_kcnt2	ENSG00000076641	PAG1	0.3766421533224307	0.08892820184077754	0.42584542941531744
4	PDControl	C	Cingulate Cortex	VIP_ZBTB20_KCNT2	vip_zbtb20_kcnt2	ENSG00000168575	SLC20A2	-0.20102641964261103	0.08911592578665896	0.42609079162899516
4	PDControl	C	Cingulate Cortex	VIP_ZBTB20_KCNT2	vip_zbtb20_kcnt2	ENSG00000144426	NBEAL1	-0.23146835255918852	0.08957782336991083	0.4271413720034684
4	PDControl	C	Cingulate Cortex	VIP_ZBTB20_KCNT2	vip_zbtb20_kcnt2	ENSG00000110318	CEP126	0.23381805756116414	0.0905533662513174	0.42922937825326085
4	PDControl	C	Cingulate Cortex	VIP_ZBTB20_KCNT2	vip_zbtb20_kcnt2	ENSG00000131409	LRRC4B	-0.2582369851962252	0.09075188100948285	0.42959526431016004
4	PDControl	C	Cingulate Cortex	VIP_ZBTB20_KCNT2	vip_zbtb20_kcnt2	ENSG00000177853	ZNF518A	0.28148756293707766	0.09093316577569832	0.42986996642447217
4	PDControl	C	Cingulate Cortex	VIP_ZBTB20_KCNT2	vip_zbtb20_kcnt2	ENSG00000174891	RSRC1	0.2639018530586723	0.09127103697021155	0.4304585441711244
4	PDControl	C	Cingulate Cortex	VIP_ZBTB20_KCNT2	vip_zbtb20_kcnt2	ENSG00000225096	LOC101927293	0.30902033831752096	0.09130366841319079	0.43052350795447814
4	PDControl	C	Cingulate Cortex	VIP_ZBTB20_KCNT2	vip_zbtb20_kcnt2	ENSG00000138078	PREPL	-0.2072160723665828	0.09156815730385297	0.43105883575543863
4	PDControl	C	Cingulate Cortex	VIP_ZBTB20_KCNT2	vip_zbtb20_kcnt2	ENSG00000175497	DPP10	0.4650139619837841	0.09160204281858109	0.43112930687580825
4	PDControl	C	Cingulate Cortex	VIP_ZBTB20_KCNT2	vip_zbtb20_kcnt2	ENSG00000147799	ARHGAP39	-0.2535972057305331	0.0919306736795129	0.4317943817015987
4	PDControl	C	Cingulate Cortex	VIP_ZBTB20_KCNT2	vip_zbtb20_kcnt2	ENSG00000174373	RALGAPA1	-0.17140540668474102	0.09222222983877242	0.43225718143214736
4	PDControl	C	Cingulate Cortex	VIP_ZBTB20_KCNT2	vip_zbtb20_kcnt2	ENSG00000075239	ACAT1	0.3227975448859386	0.09241121524326963	0.4325355974775894
4	PDControl	C	Cingulate Cortex	VIP_ZBTB20_KCNT2	vip_zbtb20_kcnt2	ENSG00000167693	NXN	0.35774519262391546	0.09242883791777115	0.43255503327296585
4	PDControl	C	Cingulate Cortex	VIP_ZBTB20_KCNT2	vip_zbtb20_kcnt2	ENSG00000153207	AHCTF1	-0.23007790568714803	0.09247652432630973	0.432658359251809
4	PDControl	C	Cingulate Cortex	VIP_ZBTB20_KCNT2	vip_zbtb20_kcnt2	ENSG00000169306	IL1RAPL1	0.18136231223541976	0.09268748308351693	0.4330747596483739
4	PDControl	C	Cingulate Cortex	VIP_ZBTB20_KCNT2	vip_zbtb20_kcnt2	ENSG00000003393	ALS2	-0.25644501923837204	0.09293156988885848	0.43349924546926755
4	PDControl	C	Cingulate Cortex	VIP_ZBTB20_KCNT2	vip_zbtb20_kcnt2	ENSG00000066044	ELAVL1	-0.3025956877711211	0.0932228366374649	0.4339583286782015
4	PDControl	C	Cingulate Cortex	VIP_ZBTB20_KCNT2	vip_zbtb20_kcnt2	ENSG00000090060	PAPOLA	0.21714740853703418	0.09334961648677807	0.434206871048847
4	PDControl	C	Cingulate Cortex	VIP_ZBTB20_KCNT2	vip_zbtb20_kcnt2	ENSG00000153558	FBXL2	0.24357287116400084	0.09363650353271422	0.4348682156617558
4	PDControl	C	Cingulate Cortex	VIP_ZBTB20_KCNT2	vip_zbtb20_kcnt2	ENSG00000111142	METAP2	-0.3258638097933382	0.09417993376294945	0.4359227324676309
4	PDControl	C	Cingulate Cortex	VIP_ZBTB20_KCNT2	vip_zbtb20_kcnt2	ENSG00000204764	RANBP17	0.19428413125684418	0.09446344673790351	0.4363852502097364
4	PDControl	C	Cingulate Cortex	VIP_ZBTB20_KCNT2	vip_zbtb20_kcnt2	ENSG00000196141	SPATS2L	0.34489238711448866	0.09446576919473028	0.4363852502097364
4	PDControl	C	Cingulate Cortex	VIP_ZBTB20_KCNT2	vip_zbtb20_kcnt2	ENSG00000186073	CDIN1	0.3048991462112518	0.0944865464179096	0.4364152364868404
4	PDControl	C	Cingulate Cortex	VIP_ZBTB20_KCNT2	vip_zbtb20_kcnt2	ENSG00000138193	PLCE1	0.41318084386840326	0.09485394459999852	0.43705392880550775
4	PDControl	C	Cingulate Cortex	VIP_ZBTB20_KCNT2	vip_zbtb20_kcnt2	ENSG00000117114	ADGRL2	0.2975293122576339	0.09509645842625837	0.4373950740315007
4	PDControl	C	Cingulate Cortex	VIP_ZBTB20_KCNT2	vip_zbtb20_kcnt2	ENSG00000233006	MIR3936HG	-0.22951582645183866	0.09518879011993815	0.4375578577438029
4	PDControl	C	Cingulate Cortex	VIP_ZBTB20_KCNT2	vip_zbtb20_kcnt2	ENSG00000105605	CACNG7	0.3366474448875749	0.09602181821130118	0.4390199592573476
4	PDControl	C	Cingulate Cortex	VIP_ZBTB20_KCNT2	vip_zbtb20_kcnt2	ENSG00000163827	LRRC2	-0.3156605319279784	0.09603628468283776	0.4390396795405756
4	PDControl	C	Cingulate Cortex	VIP_ZBTB20_KCNT2	vip_zbtb20_kcnt2	ENSG00000169519	METTL15	0.25051094942524	0.09628950241688501	0.43956102133464064
4	PDControl	C	Cingulate Cortex	VIP_ZBTB20_KCNT2	vip_zbtb20_kcnt2	ENSG00000107954	NEURL1	-0.320823767495642	0.09666796622692604	0.44029201897709125
4	PDControl	C	Cingulate Cortex	VIP_ZBTB20_KCNT2	vip_zbtb20_kcnt2	ENSG00000196218	RYR1	0.31310656198804576	0.09669732703665414	0.4403342491347654
4	PDControl	C	Cingulate Cortex	VIP_ZBTB20_KCNT2	vip_zbtb20_kcnt2	ENSG00000152495	CAMK4	0.20225889519272844	0.09694297900557396	0.4406992280842108
4	PDControl	C	Cingulate Cortex	VIP_ZBTB20_KCNT2	vip_zbtb20_kcnt2	ENSG00000177707	NECTIN3	0.3581876544328342	0.09769583837585682	0.44201063392981377
4	PDControl	C	Cingulate Cortex	VIP_ZBTB20_KCNT2	vip_zbtb20_kcnt2	ENSG00000122741	DCAF10	0.2411190441150879	0.09774148471786959	0.442090781875163
4	PDControl	C	Cingulate Cortex	VIP_ZBTB20_KCNT2	vip_zbtb20_kcnt2	ENSG00000185053	SGCZ	0.32309596179013766	0.0978934520457647	0.44235555731349435
4	PDControl	C	Cingulate Cortex	VIP_ZBTB20_KCNT2	vip_zbtb20_kcnt2	ENSG00000100354	TNRC6B	0.15948627108232571	0.09815471740540566	0.44275603839597855
4	PDControl	C	Cingulate Cortex	VIP_ZBTB20_KCNT2	vip_zbtb20_kcnt2	ENSG00000113273	ARSB	0.28574448864203017	0.09945113656974633	0.4450670896164286
4	PDControl	C	Cingulate Cortex	VIP_ZBTB20_KCNT2	vip_zbtb20_kcnt2	ENSG00000266028	SRGAP2	0.22993201270084018	0.09962794119271724	0.44545832138966873
4	PDControl	C	Cingulate Cortex	VIP_ZBTB20_KCNT2	vip_zbtb20_kcnt2	ENSG00000170396	ZNF804A	0.24840839578498475	0.09979539468558599	0.44583795015137995
4	PDControl	C	Cingulate Cortex	VIP_ZBTB20_KCNT2	vip_zbtb20_kcnt2	ENSG00000169084	DHRSX	0.2656664196843339	0.0999832812099354	0.4462049063285212
4	PDControl	C	Cingulate Cortex	VIP_ZBTB20_KCNT2	vip_zbtb20_kcnt2	ENSG00000118473	SGIP1	0.17455375280609609	0.10004456812948241	0.4463379377145829
4	PDControl	C	Cingulate Cortex	VIP_ZBTB20_KCNT2	vip_zbtb20_kcnt2	ENSG00000270604	HCG17	0.2668105198669206	0.1001641793493717	0.4465694646423128
4	PDControl	C	Cingulate Cortex	VIP_ZBTB20_KCNT2	vip_zbtb20_kcnt2	ENSG00000113100	CDH9	0.40390073154148354	0.10033279256828288	0.44690967182109176
4	PDControl	C	Cingulate Cortex	VIP_ZBTB20_KCNT2	vip_zbtb20_kcnt2	ENSG00000151835	SACS	0.20269268782168393	0.10037624960099553	0.44699854090369495
4	PDControl	C	Cingulate Cortex	VIP_ZBTB20_KCNT2	vip_zbtb20_kcnt2	ENSG00000171603	CLSTN1	-0.20164714904981107	0.10045923802423297	0.4471071272227728
4	PDControl	C	Cingulate Cortex	VIP_ZBTB20_KCNT2	vip_zbtb20_kcnt2	ENSG00000061987	MON2	-0.16412382978330253	0.10069262776561247	0.4474673164524661
4	PDControl	C	Cingulate Cortex	VIP_ZBTB20_KCNT2	vip_zbtb20_kcnt2	ENSG00000121390	PSPC1	0.199440891178706	0.10074939919869252	0.4475935800123994
4	PDControl	C	Cingulate Cortex	VIP_ZBTB20_KCNT2	vip_zbtb20_kcnt2	ENSG00000177182	CLVS1	0.19115043972981383	0.1007785067161717	0.44765847417149734
4	PDControl	C	Cingulate Cortex	VIP_ZBTB20_KCNT2	vip_zbtb20_kcnt2	ENSG00000247199	FBXO38-DT	0.39894100728589876	0.10078162488919375	0.4476611761152273
4	PDControl	C	Cingulate Cortex	VIP_ZBTB20_KCNT2	vip_zbtb20_kcnt2	ENSG00000172175	MALT1	-0.27731550958986073	0.10083144975877519	0.44774983223463427
4	PDControl	C	Cingulate Cortex	VIP_ZBTB20_KCNT2	vip_zbtb20_kcnt2	ENSG00000115524	SF3B1	0.22070731146058353	0.1009938188262563	0.4479862444302839
4	PDControl	C	Cingulate Cortex	VIP_ZBTB20_KCNT2	vip_zbtb20_kcnt2	ENSG00000104723	TUSC3	0.1859196827503009	0.1010887857406236	0.44817713930131425
4	PDControl	C	Cingulate Cortex	VIP_ZBTB20_KCNT2	vip_zbtb20_kcnt2	ENSG00000185104	FAF1	-0.1624074115361065	0.10132427128772878	0.4484527506935928
4	PDControl	C	Cingulate Cortex	VIP_ZBTB20_KCNT2	vip_zbtb20_kcnt2	ENSG00000111817	DSE	0.3721564987459285	0.1019889156559709	0.4496099291310915
4	PDControl	C	Cingulate Cortex	VIP_ZBTB20_KCNT2	vip_zbtb20_kcnt2	ENSG00000167978	SRRM2	0.25523834560977043	0.10235170039290957	0.4501917729550988
4	PDControl	C	Cingulate Cortex	VIP_ZBTB20_KCNT2	vip_zbtb20_kcnt2	ENSG00000184792	OSBP2	-0.19112663448463962	0.10354072590145535	0.45221437707483114
4	PDControl	C	Cingulate Cortex	VIP_ZBTB20_KCNT2	vip_zbtb20_kcnt2	ENSG00000124831	LRRFIP1	-0.19668760064612734	0.10392589111560158	0.4528442445189321
4	PDControl	C	Cingulate Cortex	VIP_ZBTB20_KCNT2	vip_zbtb20_kcnt2	ENSG00000187231	SESTD1	0.24004574421032654	0.10470026978274878	0.45414289434159666
4	PDControl	C	Cingulate Cortex	VIP_ZBTB20_KCNT2	vip_zbtb20_kcnt2	ENSG00000206562	METTL6	-0.24857172684007178	0.10483766982543977	0.4543182644646433
4	PDControl	C	Cingulate Cortex	VIP_ZBTB20_KCNT2	vip_zbtb20_kcnt2	ENSG00000196313	POM121	-0.327889455430749	0.10503850094619914	0.4546859763776987
4	PDControl	C	Cingulate Cortex	VIP_ZBTB20_KCNT2	vip_zbtb20_kcnt2	ENSG00000196284	SUPT3H	0.18978114256546696	0.10511604816787852	0.45483180194003026
4	PDControl	C	Cingulate Cortex	VIP_ZBTB20_KCNT2	vip_zbtb20_kcnt2	ENSG00000054267	ARID4B	-0.19071194179016793	0.10520078680102593	0.4550144791783498
4	PDControl	C	Cingulate Cortex	VIP_ZBTB20_KCNT2	vip_zbtb20_kcnt2	ENSG00000109756	RAPGEF2	0.19375795625266345	0.1053247257679159	0.4552985221157956
4	PDControl	C	Cingulate Cortex	VIP_ZBTB20_KCNT2	vip_zbtb20_kcnt2	ENSG00000151240	DIP2C	-0.18721697742209997	0.10596822951360543	0.4563963097830395
4	PDControl	C	Cingulate Cortex	VIP_ZBTB20_KCNT2	vip_zbtb20_kcnt2	ENSG00000255248	MIR100HG	0.20266799655823498	0.1063537952033387	0.4570246454824369
4	PDControl	C	Cingulate Cortex	VIP_ZBTB20_KCNT2	vip_zbtb20_kcnt2	ENSG00000128000	ZNF780B	-0.23500584099841948	0.10646493793786337	0.45722214904175745
4	PDControl	C	Cingulate Cortex	VIP_ZBTB20_KCNT2	vip_zbtb20_kcnt2	ENSG00000168280	KIF5C	0.16352400777464915	0.10647799770235898	0.4572249706462814
4	PDControl	C	Cingulate Cortex	VIP_ZBTB20_KCNT2	vip_zbtb20_kcnt2	ENSG00000165238	WNK2	-0.22676036032740754	0.10709491882329848	0.45825444942187016
4	PDControl	C	Cingulate Cortex	VIP_ZBTB20_KCNT2	vip_zbtb20_kcnt2	ENSG00000139173	TMEM117	0.21599898900317704	0.10731030681645927	0.4585215730912208
4	PDControl	C	Cingulate Cortex	VIP_ZBTB20_KCNT2	vip_zbtb20_kcnt2	ENSG00000052795	FNIP2	0.26303004677604136	0.10732994596288963	0.4585215730912208
4	PDControl	C	Cingulate Cortex	VIP_ZBTB20_KCNT2	vip_zbtb20_kcnt2	ENSG00000103148	NPRL3	-0.27483828586776404	0.10733182437451387	0.4585215730912208
4	PDControl	C	Cingulate Cortex	VIP_ZBTB20_KCNT2	vip_zbtb20_kcnt2	ENSG00000185046	ANKS1B	0.1546034360190589	0.10757169499819577	0.4588871907324352
4	PDControl	C	Cingulate Cortex	VIP_ZBTB20_KCNT2	vip_zbtb20_kcnt2	ENSG00000155846	PPARGC1B	0.2863036950134319	0.10763407050911263	0.458919907129814
4	PDControl	C	Cingulate Cortex	VIP_ZBTB20_KCNT2	vip_zbtb20_kcnt2	ENSG00000231160	ENSG00000231160	-0.2987110992251205	0.10831458232175066	0.4601238091022593
4	PDControl	C	Cingulate Cortex	VIP_ZBTB20_KCNT2	vip_zbtb20_kcnt2	ENSG00000147316	MCPH1	0.20982379001784146	0.10889238641379076	0.46112988030758445
4	PDControl	C	Cingulate Cortex	VIP_ZBTB20_KCNT2	vip_zbtb20_kcnt2	ENSG00000124788	ATXN1	0.15961494791985942	0.10896376040574753	0.4612440318618532
4	PDControl	C	Cingulate Cortex	VIP_ZBTB20_KCNT2	vip_zbtb20_kcnt2	ENSG00000189403	HMGB1	0.21233047254262694	0.10896430434162814	0.4612440318618532
4	PDControl	C	Cingulate Cortex	VIP_ZBTB20_KCNT2	vip_zbtb20_kcnt2	ENSG00000116984	MTR	0.22549078216712104	0.10916774835387966	0.4615040435016061
4	PDControl	C	Cingulate Cortex	VIP_ZBTB20_KCNT2	vip_zbtb20_kcnt2	ENSG00000138757	G3BP2	0.2528905463992466	0.10932425634635597	0.4616952070117102
4	PDControl	C	Cingulate Cortex	VIP_ZBTB20_KCNT2	vip_zbtb20_kcnt2	ENSG00000136731	UGGT1	-0.28443767034639933	0.10961701912281942	0.4620552762482987
4	PDControl	C	Cingulate Cortex	VIP_ZBTB20_KCNT2	vip_zbtb20_kcnt2	ENSG00000248671	ALG1L9P	0.3261065176435274	0.10972893767597987	0.4622483785008453
4	PDControl	C	Cingulate Cortex	VIP_ZBTB20_KCNT2	vip_zbtb20_kcnt2	ENSG00000169855	ROBO1	0.25574042777517114	0.1101757673407967	0.4629430333272563
4	PDControl	C	Cingulate Cortex	VIP_ZBTB20_KCNT2	vip_zbtb20_kcnt2	ENSG00000166147	FBN1	0.1904350279945941	0.1104640717218905	0.46345811847802315
4	PDControl	C	Cingulate Cortex	VIP_ZBTB20_KCNT2	vip_zbtb20_kcnt2	ENSG00000126705	AHDC1	-0.27164908151666367	0.11061099018514722	0.46372837683673035
4	PDControl	C	Cingulate Cortex	VIP_ZBTB20_KCNT2	vip_zbtb20_kcnt2	ENSG00000121741	ZMYM2	-0.1742784050592734	0.1110034455055294	0.4645299732510469
4	PDControl	C	Cingulate Cortex	VIP_ZBTB20_KCNT2	vip_zbtb20_kcnt2	ENSG00000122218	COPA	-0.2493536004345076	0.11107558371539711	0.46464933250380447
4	PDControl	C	Cingulate Cortex	VIP_ZBTB20_KCNT2	vip_zbtb20_kcnt2	ENSG00000167491	GATAD2A	-0.2896372726140264	0.11191712679850098	0.4660892805149161
4	PDControl	C	Cingulate Cortex	VIP_ZBTB20_KCNT2	vip_zbtb20_kcnt2	ENSG00000272886	DCP1A	-0.2597665020440232	0.11204723202166632	0.46629620976048053
4	PDControl	C	Cingulate Cortex	VIP_ZBTB20_KCNT2	vip_zbtb20_kcnt2	ENSG00000182095	TNRC18	-0.17521730491144538	0.11222410497407377	0.4666137987844351
4	PDControl	C	Cingulate Cortex	VIP_ZBTB20_KCNT2	vip_zbtb20_kcnt2	ENSG00000171681	ATF7IP	-0.20378960734026297	0.11223033404017535	0.4666256890447298
4	PDControl	C	Cingulate Cortex	VIP_ZBTB20_KCNT2	vip_zbtb20_kcnt2	ENSG00000140600	SH3GL3	0.22900106651735186	0.11225640656092678	0.4666360269187787
4	PDControl	C	Cingulate Cortex	VIP_ZBTB20_KCNT2	vip_zbtb20_kcnt2	ENSG00000120798	NR2C1	0.2697779710236423	0.11235565432192461	0.46683139807300905
4	PDControl	C	Cingulate Cortex	VIP_ZBTB20_KCNT2	vip_zbtb20_kcnt2	ENSG00000203930	LINC00632	0.16104775469871946	0.11240629507831072	0.4669157333736084
4	PDControl	C	Cingulate Cortex	VIP_ZBTB20_KCNT2	vip_zbtb20_kcnt2	ENSG00000107282	APBA1	0.15091006007639507	0.11257620388964233	0.4672291162257372
4	PDControl	C	Cingulate Cortex	VIP_ZBTB20_KCNT2	vip_zbtb20_kcnt2	ENSG00000237187	NR2F1-AS1	0.19505178393771772	0.11311235603961137	0.4681032392326824
4	PDControl	C	Cingulate Cortex	VIP_ZBTB20_KCNT2	vip_zbtb20_kcnt2	ENSG00000157680	DGKI	0.18168972142859197	0.11311964942942386	0.4681229721900787
4	PDControl	C	Cingulate Cortex	VIP_ZBTB20_KCNT2	vip_zbtb20_kcnt2	ENSG00000182674	KCNB2	0.2038922354031314	0.11348732333336042	0.46868159948652727
4	PDControl	C	Cingulate Cortex	VIP_ZBTB20_KCNT2	vip_zbtb20_kcnt2	ENSG00000141084	RANBP10	0.27320739769059976	0.11372533545160866	0.468982516276848
4	PDControl	C	Cingulate Cortex	VIP_ZBTB20_KCNT2	vip_zbtb20_kcnt2	ENSG00000101746	NOL4	0.20431612005580746	0.1137358230066034	0.468998987527051
4	PDControl	C	Cingulate Cortex	VIP_ZBTB20_KCNT2	vip_zbtb20_kcnt2	ENSG00000136928	GABBR2	-0.14998248220321742	0.1137523176941719	0.469013327446638
4	PDControl	C	Cingulate Cortex	VIP_ZBTB20_KCNT2	vip_zbtb20_kcnt2	ENSG00000186166	CENATAC	-0.2864467323037543	0.11395765052615087	0.4693337695029782
4	PDControl	C	Cingulate Cortex	VIP_ZBTB20_KCNT2	vip_zbtb20_kcnt2	ENSG00000164418	GRIK2	0.1923232202099161	0.11413735791143302	0.4696771080735595
4	PDControl	C	Cingulate Cortex	VIP_ZBTB20_KCNT2	vip_zbtb20_kcnt2	ENSG00000048471	SNX29	-0.2260477891698196	0.11415658346940091	0.46969213217573247
4	PDControl	C	Cingulate Cortex	VIP_ZBTB20_KCNT2	vip_zbtb20_kcnt2	ENSG00000144228	SPOPL	-0.2827657220871105	0.11417349647398033	0.46972515350336874
4	PDControl	C	Cingulate Cortex	VIP_ZBTB20_KCNT2	vip_zbtb20_kcnt2	ENSG00000140943	MBTPS1	-0.20241992010757315	0.11469414358618983	0.47051999621793694
4	PDControl	C	Cingulate Cortex	VIP_ZBTB20_KCNT2	vip_zbtb20_kcnt2	ENSG00000074054	CLASP1	0.1742418005504689	0.11502527913437872	0.471177630702276
4	PDControl	C	Cingulate Cortex	VIP_ZBTB20_KCNT2	vip_zbtb20_kcnt2	ENSG00000164659	ELAPOR2	0.24615180303979312	0.11510692541648801	0.4713596163225551
4	PDControl	C	Cingulate Cortex	VIP_ZBTB20_KCNT2	vip_zbtb20_kcnt2	ENSG00000100815	TRIP11	0.22056265485094873	0.11512992391585491	0.47138614696650966
4	PDControl	C	Cingulate Cortex	VIP_ZBTB20_KCNT2	vip_zbtb20_kcnt2	ENSG00000163393	SLC22A15	0.3330682937298697	0.11537240531931392	0.47175192859494774
4	PDControl	C	Cingulate Cortex	VIP_ZBTB20_KCNT2	vip_zbtb20_kcnt2	ENSG00000108799	EZH1	-0.23556606168031635	0.11570623039755923	0.47228802733592795
4	PDControl	C	Cingulate Cortex	VIP_ZBTB20_KCNT2	vip_zbtb20_kcnt2	ENSG00000152583	SPARCL1	-0.32820127167700974	0.11626211695392198	0.47316108930638967
4	PDControl	C	Cingulate Cortex	VIP_ZBTB20_KCNT2	vip_zbtb20_kcnt2	ENSG00000175806	MSRA	0.19757991993074953	0.11650689105638876	0.47351005438738963
4	PDControl	C	Cingulate Cortex	VIP_ZBTB20_KCNT2	vip_zbtb20_kcnt2	ENSG00000177058	SLC38A9	0.3241322893231082	0.11654736497846323	0.4735395284816002
4	PDControl	C	Cingulate Cortex	VIP_ZBTB20_KCNT2	vip_zbtb20_kcnt2	ENSG00000198836	OPA1	0.21013667428887395	0.1165575394400531	0.4735395284816002
4	PDControl	C	Cingulate Cortex	VIP_ZBTB20_KCNT2	vip_zbtb20_kcnt2	ENSG00000083312	TNPO1	-0.19924763729222583	0.11674320436051856	0.4739351803802075
4	PDControl	C	Cingulate Cortex	VIP_ZBTB20_KCNT2	vip_zbtb20_kcnt2	ENSG00000171316	CHD7	0.33922365649406405	0.11687256123438265	0.47421010903639604
4	PDControl	C	Cingulate Cortex	VIP_ZBTB20_KCNT2	vip_zbtb20_kcnt2	ENSG00000183117	CSMD1	0.1875938515638893	0.11733109670327069	0.47485073526622207
4	PDControl	C	Cingulate Cortex	VIP_ZBTB20_KCNT2	vip_zbtb20_kcnt2	ENSG00000141837	CACNA1A	-0.16854328070639468	0.11736668254617122	0.47490784674586783
4	PDControl	C	Cingulate Cortex	VIP_ZBTB20_KCNT2	vip_zbtb20_kcnt2	ENSG00000149269	PAK1	0.22406868573461214	0.11751656626539693	0.4751619348372792
4	PDControl	C	Cingulate Cortex	VIP_ZBTB20_KCNT2	vip_zbtb20_kcnt2	ENSG00000196090	PTPRT	0.3714261060072497	0.11767771038039977	0.47546753153054894
4	PDControl	C	Cingulate Cortex	VIP_ZBTB20_KCNT2	vip_zbtb20_kcnt2	ENSG00000180998	GPR137C	0.19804793720835345	0.11861768020166763	0.47707854421368595
4	PDControl	C	Cingulate Cortex	VIP_ZBTB20_KCNT2	vip_zbtb20_kcnt2	ENSG00000205035	GRM5P1	-0.39546062270486715	0.11873058366817867	0.4771950121580228
4	PDControl	C	Cingulate Cortex	VIP_ZBTB20_KCNT2	vip_zbtb20_kcnt2	ENSG00000152217	SETBP1	0.20245939309758576	0.11898467603531726	0.47769266357841184
4	PDControl	C	Cingulate Cortex	VIP_ZBTB20_KCNT2	vip_zbtb20_kcnt2	ENSG00000092068	SLC7A8	-0.3373822322057505	0.11915166897454059	0.4779059099618754
4	PDControl	C	Cingulate Cortex	VIP_ZBTB20_KCNT2	vip_zbtb20_kcnt2	ENSG00000110427	KIAA1549L	0.20771845086493368	0.11920644827197832	0.4779849578243746
4	PDControl	C	Cingulate Cortex	VIP_ZBTB20_KCNT2	vip_zbtb20_kcnt2	ENSG00000151718	WWC2	0.20531191957692307	0.1192196966986794	0.4779849578243746
4	PDControl	C	Cingulate Cortex	VIP_ZBTB20_KCNT2	vip_zbtb20_kcnt2	ENSG00000065665	SEC61A2	-0.31381906113507174	0.11935710254250118	0.47812311461420093
4	PDControl	C	Cingulate Cortex	VIP_ZBTB20_KCNT2	vip_zbtb20_kcnt2	ENSG00000139910	NOVA1	0.2045339920206768	0.1194921986702475	0.47838705078575183
4	PDControl	C	Cingulate Cortex	VIP_ZBTB20_KCNT2	vip_zbtb20_kcnt2	ENSG00000155744	HYCC2	0.23953789192626473	0.11962426636598256	0.47858173013326327
4	PDControl	C	Cingulate Cortex	VIP_ZBTB20_KCNT2	vip_zbtb20_kcnt2	ENSG00000226711	FAM66C	0.35163271624890946	0.11988109878400605	0.47891764985370083
4	PDControl	C	Cingulate Cortex	VIP_ZBTB20_KCNT2	vip_zbtb20_kcnt2	ENSG00000048540	LMO3	0.33104280995148194	0.12008524129803914	0.47933624557837173
4	PDControl	C	Cingulate Cortex	VIP_ZBTB20_KCNT2	vip_zbtb20_kcnt2	ENSG00000162852	CNST	-0.28402171250557107	0.12012409306539762	0.47941804039346547
4	PDControl	C	Cingulate Cortex	VIP_ZBTB20_KCNT2	vip_zbtb20_kcnt2	ENSG00000145832	SLC25A48	-0.24048135919377245	0.12024281924456025	0.47962971774956825
4	PDControl	C	Cingulate Cortex	VIP_ZBTB20_KCNT2	vip_zbtb20_kcnt2	ENSG00000168916	ZNF608	0.17826169273168713	0.12059253555032566	0.4801327987876355
4	PDControl	C	Cingulate Cortex	VIP_ZBTB20_KCNT2	vip_zbtb20_kcnt2	ENSG00000008710	PKD1	-0.2706375515615633	0.12076082674342523	0.4803744524113466
4	PDControl	C	Cingulate Cortex	VIP_ZBTB20_KCNT2	vip_zbtb20_kcnt2	ENSG00000117020	AKT3	0.17184670677671576	0.12084894752238731	0.4804993051114538
4	PDControl	C	Cingulate Cortex	VIP_ZBTB20_KCNT2	vip_zbtb20_kcnt2	ENSG00000164080	RAD54L2	-0.2257123031052659	0.12100667869684338	0.48077906376329205
4	PDControl	C	Cingulate Cortex	VIP_ZBTB20_KCNT2	vip_zbtb20_kcnt2	ENSG00000182050	MGAT4C	0.23478829978690818	0.12149957744348683	0.4816545396915116
4	PDControl	C	Cingulate Cortex	VIP_ZBTB20_KCNT2	vip_zbtb20_kcnt2	ENSG00000136143	SUCLA2	-0.3298037445596087	0.12216721281114995	0.48264151721074205
4	PDControl	C	Cingulate Cortex	VIP_ZBTB20_KCNT2	vip_zbtb20_kcnt2	ENSG00000138768	USO1	-0.2851345409813115	0.12239561348266371	0.48294456199042235
4	PDControl	C	Cingulate Cortex	VIP_ZBTB20_KCNT2	vip_zbtb20_kcnt2	ENSG00000065882	TBC1D1	0.24203277084808583	0.12275542870732618	0.48366840306671477
4	PDControl	C	Cingulate Cortex	VIP_ZBTB20_KCNT2	vip_zbtb20_kcnt2	ENSG00000067113	PLPP1	0.23447022728384592	0.12281533813775915	0.4837949021764212
4	PDControl	C	Cingulate Cortex	VIP_ZBTB20_KCNT2	vip_zbtb20_kcnt2	ENSG00000145428	RNF175	0.2355281079243845	0.12288366251779571	0.4839051953856658
4	PDControl	C	Cingulate Cortex	VIP_ZBTB20_KCNT2	vip_zbtb20_kcnt2	ENSG00000225470	JPX	-0.22501325977094666	0.12315487593310924	0.4843190693268476
4	PDControl	C	Cingulate Cortex	VIP_ZBTB20_KCNT2	vip_zbtb20_kcnt2	ENSG00000115392	FANCL	-0.2574701421566097	0.12339562277059965	0.4848120821634813
4	PDControl	C	Cingulate Cortex	VIP_ZBTB20_KCNT2	vip_zbtb20_kcnt2	ENSG00000152795	HNRNPDL	-0.21739062408657084	0.12357401142476011	0.4849951579165241
4	PDControl	C	Cingulate Cortex	VIP_ZBTB20_KCNT2	vip_zbtb20_kcnt2	ENSG00000140948	ZCCHC14	0.20775271769650683	0.12401593727684442	0.4857791380815631
4	PDControl	C	Cingulate Cortex	VIP_ZBTB20_KCNT2	vip_zbtb20_kcnt2	ENSG00000215252	GOLGA8B	-0.26616784259442916	0.12428408936575468	0.48621329667611424
4	PDControl	C	Cingulate Cortex	VIP_ZBTB20_KCNT2	vip_zbtb20_kcnt2	ENSG00000186566	GPATCH8	-0.14458769293150375	0.12451553574797472	0.48645834953537925
4	PDControl	C	Cingulate Cortex	VIP_ZBTB20_KCNT2	vip_zbtb20_kcnt2	ENSG00000146555	SDK1	0.1619492341478388	0.12453063624520344	0.48646245198269084
4	PDControl	C	Cingulate Cortex	VIP_ZBTB20_KCNT2	vip_zbtb20_kcnt2	ENSG00000115760	BIRC6	-0.17281454686149544	0.1246491729523352	0.48665782269833613
4	PDControl	C	Cingulate Cortex	VIP_ZBTB20_KCNT2	vip_zbtb20_kcnt2	ENSG00000227398	ENSG00000227398	-0.1773514712466877	0.12481239371491963	0.48684215777428747
4	PDControl	C	Cingulate Cortex	VIP_ZBTB20_KCNT2	vip_zbtb20_kcnt2	ENSG00000182667	NTM	0.27147927068437205	0.1252167832413285	0.4872872474740627
4	PDControl	C	Cingulate Cortex	VIP_ZBTB20_KCNT2	vip_zbtb20_kcnt2	ENSG00000173214	MFSD4B	-0.19534657954327628	0.1254774836925882	0.48777621689594997
4	PDControl	C	Cingulate Cortex	VIP_ZBTB20_KCNT2	vip_zbtb20_kcnt2	ENSG00000205726	ITSN1	0.16195339721650903	0.12554221261355433	0.4878909172294932
4	PDControl	C	Cingulate Cortex	VIP_ZBTB20_KCNT2	vip_zbtb20_kcnt2	ENSG00000119912	IDE	-0.24185139672746558	0.12565998083894211	0.48803363979146763
4	PDControl	C	Cingulate Cortex	VIP_ZBTB20_KCNT2	vip_zbtb20_kcnt2	ENSG00000147687	TATDN1	0.2525925846271315	0.12566218996989315	0.48803363979146763
4	PDControl	C	Cingulate Cortex	VIP_ZBTB20_KCNT2	vip_zbtb20_kcnt2	ENSG00000165259	HDX	-0.2655009420722836	0.12585728150606917	0.4883196851907248
4	PDControl	C	Cingulate Cortex	VIP_ZBTB20_KCNT2	vip_zbtb20_kcnt2	ENSG00000198646	NCOA6	-0.2083604798166263	0.12611548429587685	0.4887246303708467
4	PDControl	C	Cingulate Cortex	VIP_ZBTB20_KCNT2	vip_zbtb20_kcnt2	ENSG00000105866	SP4	-0.32088673564567305	0.12629985185152845	0.4890282647398387
4	PDControl	C	Cingulate Cortex	VIP_ZBTB20_KCNT2	vip_zbtb20_kcnt2	ENSG00000125846	ZNF133	0.2388672397302951	0.1263470867976918	0.4890880223114734
4	PDControl	C	Cingulate Cortex	VIP_ZBTB20_KCNT2	vip_zbtb20_kcnt2	ENSG00000100393	EP300	0.19057694466021147	0.12644580550402712	0.4892322909453213
4	PDControl	C	Cingulate Cortex	VIP_ZBTB20_KCNT2	vip_zbtb20_kcnt2	ENSG00000140750	ARHGAP17	0.2667218992725555	0.12650433433159441	0.4893165725652678
4	PDControl	C	Cingulate Cortex	VIP_ZBTB20_KCNT2	vip_zbtb20_kcnt2	ENSG00000160633	SAFB	-0.27468550183809537	0.12698049604530387	0.48990395552602395
4	PDControl	C	Cingulate Cortex	VIP_ZBTB20_KCNT2	vip_zbtb20_kcnt2	ENSG00000145675	PIK3R1	0.22420539685759522	0.12702934366091606	0.4899645344424097
4	PDControl	C	Cingulate Cortex	VIP_ZBTB20_KCNT2	vip_zbtb20_kcnt2	ENSG00000114166	KAT2B	0.33391961826252636	0.12718977469333181	0.49019149697386055
4	PDControl	C	Cingulate Cortex	VIP_ZBTB20_KCNT2	vip_zbtb20_kcnt2	ENSG00000186094	AGBL4	-0.20806870869712668	0.12731040134459787	0.490365381992459
4	PDControl	C	Cingulate Cortex	VIP_ZBTB20_KCNT2	vip_zbtb20_kcnt2	ENSG00000117009	KMO	-0.30560837436036437	0.1278065403163979	0.49123218390010104
4	PDControl	C	Cingulate Cortex	VIP_ZBTB20_KCNT2	vip_zbtb20_kcnt2	ENSG00000151320	AKAP6	0.14004462886381752	0.12784261727627413	0.4912823317425058
4	PDControl	C	Cingulate Cortex	VIP_ZBTB20_KCNT2	vip_zbtb20_kcnt2	ENSG00000103942	HOMER2	-0.27791019637691416	0.12832492153642625	0.49184244118793014
4	PDControl	C	Cingulate Cortex	VIP_ZBTB20_KCNT2	vip_zbtb20_kcnt2	ENSG00000138069	RAB1A	-0.2415721265513353	0.12845099582721722	0.49204759255975844
4	PDControl	C	Cingulate Cortex	VIP_ZBTB20_KCNT2	vip_zbtb20_kcnt2	ENSG00000138468	SENP7	-0.17568874146183155	0.1287227089636495	0.49243768692194034
4	PDControl	C	Cingulate Cortex	VIP_ZBTB20_KCNT2	vip_zbtb20_kcnt2	ENSG00000064313	TAF2	0.2963450897047677	0.1287383105621366	0.49244278019221466
4	PDControl	C	Cingulate Cortex	VIP_ZBTB20_KCNT2	vip_zbtb20_kcnt2	ENSG00000096746	HNRNPH3	-0.2622125573007308	0.1290510292911935	0.4930091927817203
4	PDControl	C	Cingulate Cortex	VIP_ZBTB20_KCNT2	vip_zbtb20_kcnt2	ENSG00000104695	PPP2CB	-0.22477329588500172	0.12921124481407983	0.4932836502228699
4	PDControl	C	Cingulate Cortex	VIP_ZBTB20_KCNT2	vip_zbtb20_kcnt2	ENSG00000197265	GTF2E2	-0.24651591959576447	0.12937852525249452	0.4934813735268332
4	PDControl	C	Cingulate Cortex	VIP_ZBTB20_KCNT2	vip_zbtb20_kcnt2	ENSG00000132842	AP3B1	0.3090800937752629	0.12940959301604832	0.4935168600729133
4	PDControl	C	Cingulate Cortex	VIP_ZBTB20_KCNT2	vip_zbtb20_kcnt2	ENSG00000198874	TYW1	-0.2229600548410664	0.1294149161155326	0.49352176562116334
4	PDControl	C	Cingulate Cortex	VIP_ZBTB20_KCNT2	vip_zbtb20_kcnt2	ENSG00000103056	SMPD3	-0.2835514881987482	0.12943926788391943	0.49353787285931305
4	PDControl	C	Cingulate Cortex	VIP_ZBTB20_KCNT2	vip_zbtb20_kcnt2	ENSG00000168959	GRM5	0.20601901102908649	0.129498378903657	0.4936361576493053
4	PDControl	C	Cingulate Cortex	VIP_ZBTB20_KCNT2	vip_zbtb20_kcnt2	ENSG00000009307	CSDE1	-0.2528383488966295	0.12962053632020828	0.49379712497930844
4	PDControl	C	Cingulate Cortex	VIP_ZBTB20_KCNT2	vip_zbtb20_kcnt2	ENSG00000235954	TTC28-AS1	0.309312207042864	0.1296447314675334	0.49384062720533684
4	PDControl	C	Cingulate Cortex	VIP_ZBTB20_KCNT2	vip_zbtb20_kcnt2	ENSG00000118276	B4GALT6	0.21555956745659	0.129996095080505	0.49434961298661867
4	PDControl	C	Cingulate Cortex	VIP_ZBTB20_KCNT2	vip_zbtb20_kcnt2	ENSG00000196295	ENSG00000196295	-0.2681001333469455	0.1300336948787988	0.49441443029120785
4	PDControl	C	Cingulate Cortex	VIP_ZBTB20_KCNT2	vip_zbtb20_kcnt2	ENSG00000143429	LSP1P4	0.3011279586629785	0.13061022831336042	0.49524364443233976
4	PDControl	C	Cingulate Cortex	VIP_ZBTB20_KCNT2	vip_zbtb20_kcnt2	ENSG00000109452	INPP4B	0.2730305561880808	0.1309987708874764	0.4959826606680739
4	PDControl	C	Cingulate Cortex	VIP_ZBTB20_KCNT2	vip_zbtb20_kcnt2	ENSG00000138386	NAB1	-0.2978912315802953	0.13123948775610755	0.496400076728438
4	PDControl	C	Cingulate Cortex	VIP_ZBTB20_KCNT2	vip_zbtb20_kcnt2	ENSG00000169410	PTPN9	-0.27266724817218346	0.13172923344723952	0.4971453947221748
4	PDControl	C	Cingulate Cortex	VIP_ZBTB20_KCNT2	vip_zbtb20_kcnt2	ENSG00000171714	ANO5	0.23078764104769256	0.1320785439337221	0.49768567688752346
4	PDControl	C	Cingulate Cortex	VIP_ZBTB20_KCNT2	vip_zbtb20_kcnt2	ENSG00000021776	AQR	-0.2586072761762761	0.13228651154728638	0.49802044034797843
4	PDControl	C	Cingulate Cortex	VIP_ZBTB20_KCNT2	vip_zbtb20_kcnt2	ENSG00000176049	JAKMIP2	0.16453988923896468	0.1323336826162269	0.49813359195220724
4	PDControl	C	Cingulate Cortex	VIP_ZBTB20_KCNT2	vip_zbtb20_kcnt2	ENSG00000006432	MAP3K9	0.2396497097477681	0.13263883638070423	0.49870717307496726
4	PDControl	C	Cingulate Cortex	VIP_ZBTB20_KCNT2	vip_zbtb20_kcnt2	ENSG00000203727	SAMD5	0.5590806941703779	0.1330870645008916	0.49937460788843135
4	PDControl	C	Cingulate Cortex	VIP_ZBTB20_KCNT2	vip_zbtb20_kcnt2	ENSG00000110274	CEP164	0.2825204014855647	0.13339647708386687	0.49976035049336454
4	PDControl	C	Cingulate Cortex	VIP_ZBTB20_KCNT2	vip_zbtb20_kcnt2	ENSG00000071189	SNX13	0.19479888464457584	0.13346551990551853	0.49982981569700413
4	PDControl	C	Cingulate Cortex	VIP_ZBTB20_KCNT2	vip_zbtb20_kcnt2	ENSG00000107341	UBE2R2	-0.1781009432120504	0.1337461708906454	0.5002881102564555
4	PDControl	C	Cingulate Cortex	VIP_ZBTB20_KCNT2	vip_zbtb20_kcnt2	ENSG00000111300	NAA25	-0.23115513850145852	0.13385917790251084	0.5004506314833548
4	PDControl	C	Cingulate Cortex	VIP_ZBTB20_KCNT2	vip_zbtb20_kcnt2	ENSG00000084234	APLP2	-0.21761803568415417	0.13404498256816583	0.5006595824686904
4	PDControl	C	Cingulate Cortex	VIP_ZBTB20_KCNT2	vip_zbtb20_kcnt2	ENSG00000073921	PICALM	0.18182681504077625	0.1341071884067307	0.500810882460357
4	PDControl	C	Cingulate Cortex	VIP_ZBTB20_KCNT2	vip_zbtb20_kcnt2	ENSG00000144668	ITGA9	0.34628068224753417	0.13411803560344793	0.5008378851787549
4	PDControl	C	Cingulate Cortex	VIP_ZBTB20_KCNT2	vip_zbtb20_kcnt2	ENSG00000077279	DCX	0.2198078116679083	0.13420724172340034	0.5009886389276021
4	PDControl	C	Cingulate Cortex	VIP_ZBTB20_KCNT2	vip_zbtb20_kcnt2	ENSG00000197386	HTT	-0.20437797550324888	0.13444572191365184	0.501394609573126
4	PDControl	C	Cingulate Cortex	VIP_ZBTB20_KCNT2	vip_zbtb20_kcnt2	ENSG00000157851	DPYSL5	-0.2894230218502267	0.13480671098187375	0.5019948394818091
4	PDControl	C	Cingulate Cortex	VIP_ZBTB20_KCNT2	vip_zbtb20_kcnt2	ENSG00000121879	PIK3CA	0.19924822435222111	0.13484000588611908	0.5020448391002144
4	PDControl	C	Cingulate Cortex	VIP_ZBTB20_KCNT2	vip_zbtb20_kcnt2	ENSG00000088387	DOCK9	0.16236122402128395	0.1350668677016797	0.5023112447698151
4	PDControl	C	Cingulate Cortex	VIP_ZBTB20_KCNT2	vip_zbtb20_kcnt2	ENSG00000275835	TUBGCP5	-0.2871081038770784	0.13554713604892965	0.5029671282734086
4	PDControl	C	Cingulate Cortex	VIP_ZBTB20_KCNT2	vip_zbtb20_kcnt2	ENSG00000047365	ARAP2	0.3318468728534567	0.1355604452088943	0.5029849476885604
4	PDControl	C	Cingulate Cortex	VIP_ZBTB20_KCNT2	vip_zbtb20_kcnt2	ENSG00000172318	B3GALT1	0.2734906361157785	0.13583590166366918	0.5034087243985037
4	PDControl	C	Cingulate Cortex	VIP_ZBTB20_KCNT2	vip_zbtb20_kcnt2	ENSG00000182022	CHST15	0.23370455486924602	0.13665112225774637	0.5045887354810541
4	PDControl	C	Cingulate Cortex	VIP_ZBTB20_KCNT2	vip_zbtb20_kcnt2	ENSG00000123106	CCDC91	0.19823417383328668	0.1367976950216319	0.5048882225194404
4	PDControl	C	Cingulate Cortex	VIP_ZBTB20_KCNT2	vip_zbtb20_kcnt2	ENSG00000196428	TSC22D2	-0.24004532010219215	0.13735965475353987	0.5057827623306536
4	PDControl	C	Cingulate Cortex	VIP_ZBTB20_KCNT2	vip_zbtb20_kcnt2	ENSG00000089876	DHX32	-0.2600596813530833	0.1375269824719082	0.5059520444404578
4	PDControl	C	Cingulate Cortex	VIP_ZBTB20_KCNT2	vip_zbtb20_kcnt2	ENSG00000048052	HDAC9	0.20261020911300776	0.1375953626662062	0.5060587684792566
4	PDControl	C	Cingulate Cortex	VIP_ZBTB20_KCNT2	vip_zbtb20_kcnt2	ENSG00000132388	UBE2G1	-0.23109012486375136	0.1376376024580589	0.506120237459981
4	PDControl	C	Cingulate Cortex	VIP_ZBTB20_KCNT2	vip_zbtb20_kcnt2	ENSG00000176406	RIMS2	0.1586606291561523	0.13765473175011803	0.5061399870828388
4	PDControl	C	Cingulate Cortex	VIP_ZBTB20_KCNT2	vip_zbtb20_kcnt2	ENSG00000158186	MRAS	0.22823550723375874	0.13785805891250333	0.5064565769691133
4	PDControl	C	Cingulate Cortex	VIP_ZBTB20_KCNT2	vip_zbtb20_kcnt2	ENSG00000132549	VPS13B	0.13698003950700866	0.13811059044867985	0.5068541443697494
4	PDControl	C	Cingulate Cortex	VIP_ZBTB20_KCNT2	vip_zbtb20_kcnt2	ENSG00000183654	MARCHF11	0.36456883518558225	0.13822163566090281	0.5069032561402329
4	PDControl	C	Cingulate Cortex	VIP_ZBTB20_KCNT2	vip_zbtb20_kcnt2	ENSG00000033178	UBA6	0.21699809254598712	0.13838166486470105	0.5072035563966768
4	PDControl	C	Cingulate Cortex	VIP_ZBTB20_KCNT2	vip_zbtb20_kcnt2	ENSG00000160551	TAOK1	-0.15707800941377226	0.1384018212808774	0.5072173514516961
4	PDControl	C	Cingulate Cortex	VIP_ZBTB20_KCNT2	vip_zbtb20_kcnt2	ENSG00000164463	CREBRF	0.20701174157395563	0.13854074399044777	0.5074297485935393
4	PDControl	C	Cingulate Cortex	VIP_ZBTB20_KCNT2	vip_zbtb20_kcnt2	ENSG00000205339	IPO7	-0.2578027782292134	0.13863909066656271	0.5075750447830389
4	PDControl	C	Cingulate Cortex	VIP_ZBTB20_KCNT2	vip_zbtb20_kcnt2	ENSG00000289740	TALAM1	-0.2860487836310117	0.13876629092519147	0.5076905430776267
4	PDControl	C	Cingulate Cortex	VIP_ZBTB20_KCNT2	vip_zbtb20_kcnt2	ENSG00000177311	ZBTB38	0.22444694831526135	0.13878793853424096	0.5077179325482327
4	PDControl	C	Cingulate Cortex	VIP_ZBTB20_KCNT2	vip_zbtb20_kcnt2	ENSG00000065060	BLTP3A	-0.27088017688507104	0.13932196978974232	0.508553030454153
4	PDControl	C	Cingulate Cortex	VIP_ZBTB20_KCNT2	vip_zbtb20_kcnt2	ENSG00000137968	SLC44A5	0.17849072912967934	0.1396360671743412	0.5089909891608471
4	PDControl	C	Cingulate Cortex	VIP_ZBTB20_KCNT2	vip_zbtb20_kcnt2	ENSG00000091129	NRCAM	0.1574775130308126	0.1399659013326971	0.5094873419676361
4	PDControl	C	Cingulate Cortex	VIP_ZBTB20_KCNT2	vip_zbtb20_kcnt2	ENSG00000126858	RHOT1	0.18207104821297637	0.14016644856987898	0.509813983280016
4	PDControl	C	Cingulate Cortex	VIP_ZBTB20_KCNT2	vip_zbtb20_kcnt2	ENSG00000197694	SPTAN1	-0.18788064679850258	0.14041179637430698	0.5101025874029156
4	PDControl	C	Cingulate Cortex	VIP_ZBTB20_KCNT2	vip_zbtb20_kcnt2	ENSG00000179152	TCAIM	0.2688660429543921	0.14048085389767656	0.5101725663592237
4	PDControl	C	Cingulate Cortex	VIP_ZBTB20_KCNT2	vip_zbtb20_kcnt2	ENSG00000198039	ZNF273	-0.2273285188982932	0.14052159372093184	0.5102291670544868
4	PDControl	C	Cingulate Cortex	VIP_ZBTB20_KCNT2	vip_zbtb20_kcnt2	ENSG00000011114	BTBD7	-0.22281863907106825	0.1407424769452626	0.5104580174539839
4	PDControl	C	Cingulate Cortex	VIP_ZBTB20_KCNT2	vip_zbtb20_kcnt2	ENSG00000119487	MAPKAP1	0.21781570929330218	0.14095869572928008	0.5107569727198431
4	PDControl	C	Cingulate Cortex	VIP_ZBTB20_KCNT2	vip_zbtb20_kcnt2	ENSG00000184719	RNLS	0.27840369894495076	0.14159139430842413	0.5114918484354751
4	PDControl	C	Cingulate Cortex	VIP_ZBTB20_KCNT2	vip_zbtb20_kcnt2	ENSG00000032389	EIPR1	-0.23170384222016338	0.14172395509832178	0.5116853470873403
4	PDControl	C	Cingulate Cortex	VIP_ZBTB20_KCNT2	vip_zbtb20_kcnt2	ENSG00000145808	ADAMTS19	0.49649678502980166	0.14223165562018752	0.5123394449772037
4	PDControl	C	Cingulate Cortex	VIP_ZBTB20_KCNT2	vip_zbtb20_kcnt2	ENSG00000136828	RALGPS1	0.15995306090949235	0.14243058448689236	0.5126174550623228
4	PDControl	C	Cingulate Cortex	VIP_ZBTB20_KCNT2	vip_zbtb20_kcnt2	ENSG00000184939	ZFP90	0.23866022317153046	0.1431239703880224	0.5135681533835341
4	PDControl	C	Cingulate Cortex	VIP_ZBTB20_KCNT2	vip_zbtb20_kcnt2	ENSG00000183666	ENSG00000183666	0.2180367525519884	0.14333968839014197	0.5138202056416841
4	PDControl	C	Cingulate Cortex	VIP_ZBTB20_KCNT2	vip_zbtb20_kcnt2	ENSG00000144583	MARCHF4	0.3024156835194045	0.1433537846217239	0.5138412838144257
4	PDControl	C	Cingulate Cortex	VIP_ZBTB20_KCNT2	vip_zbtb20_kcnt2	ENSG00000085433	WDR47	-0.2816480537550028	0.143382975366008	0.513846249667469
4	PDControl	C	Cingulate Cortex	VIP_ZBTB20_KCNT2	vip_zbtb20_kcnt2	ENSG00000186952	TMEM232	0.20164931767153504	0.1435028665287035	0.5139793810402651
4	PDControl	C	Cingulate Cortex	VIP_ZBTB20_KCNT2	vip_zbtb20_kcnt2	ENSG00000143603	KCNN3	-0.2338193893685343	0.14366315105360047	0.5142169495171168
4	PDControl	C	Cingulate Cortex	VIP_ZBTB20_KCNT2	vip_zbtb20_kcnt2	ENSG00000100580	TMED8	0.2925282454506739	0.14510968054914208	0.5161304229730705
4	PDControl	C	Cingulate Cortex	VIP_ZBTB20_KCNT2	vip_zbtb20_kcnt2	ENSG00000174498	IGDCC3	0.27516091533295484	0.14537963602298246	0.5164971424902792
4	PDControl	C	Cingulate Cortex	VIP_ZBTB20_KCNT2	vip_zbtb20_kcnt2	ENSG00000123104	ITPR2	0.2981197822756183	0.1455429860333778	0.5167477220743487
4	PDControl	C	Cingulate Cortex	VIP_ZBTB20_KCNT2	vip_zbtb20_kcnt2	ENSG00000153914	SREK1	0.1854615728917839	0.14581242100242528	0.5171026744385332
4	PDControl	C	Cingulate Cortex	VIP_ZBTB20_KCNT2	vip_zbtb20_kcnt2	ENSG00000138411	HECW2	0.1696333710236182	0.14595380969495017	0.5173192762664371
4	PDControl	C	Cingulate Cortex	VIP_ZBTB20_KCNT2	vip_zbtb20_kcnt2	ENSG00000144460	NYAP2	0.23089401014602196	0.14708823143977992	0.5190132478858418
4	PDControl	C	Cingulate Cortex	VIP_ZBTB20_KCNT2	vip_zbtb20_kcnt2	ENSG00000168734	PKIG	-0.2829401071056994	0.14773180212385018	0.5199682608052119
4	PDControl	C	Cingulate Cortex	VIP_ZBTB20_KCNT2	vip_zbtb20_kcnt2	ENSG00000101493	ZNF516	0.2166214887902571	0.14825271350335306	0.5206551423159086
4	PDControl	C	Cingulate Cortex	VIP_ZBTB20_KCNT2	vip_zbtb20_kcnt2	ENSG00000100888	CHD8	-0.2047374514691338	0.14851694994130807	0.5209810699612293
4	PDControl	C	Cingulate Cortex	VIP_ZBTB20_KCNT2	vip_zbtb20_kcnt2	ENSG00000087258	GNAO1	-0.1859427548691821	0.14876994803756724	0.5213531932675897
4	PDControl	C	Cingulate Cortex	VIP_ZBTB20_KCNT2	vip_zbtb20_kcnt2	ENSG00000162869	PPP1R21	-0.23791963563837903	0.14882881519428443	0.5214373869324035
4	PDControl	C	Cingulate Cortex	VIP_ZBTB20_KCNT2	vip_zbtb20_kcnt2	ENSG00000127152	BCL11B	0.3341746900310554	0.14895777572495233	0.5215093462110364
4	PDControl	C	Cingulate Cortex	VIP_ZBTB20_KCNT2	vip_zbtb20_kcnt2	ENSG00000107902	LHPP	-0.30193242699816203	0.14933721786237802	0.521983922122324
4	PDControl	C	Cingulate Cortex	VIP_ZBTB20_KCNT2	vip_zbtb20_kcnt2	ENSG00000262943	ENSG00000262943	-0.3482301752315937	0.149432058156254	0.522177040020405
4	PDControl	C	Cingulate Cortex	VIP_ZBTB20_KCNT2	vip_zbtb20_kcnt2	ENSG00000230876	LINC00486	-0.24108925940168824	0.149970834962656	0.5230698848917247
4	PDControl	C	Cingulate Cortex	VIP_ZBTB20_KCNT2	vip_zbtb20_kcnt2	ENSG00000183354	KIAA2026	0.16483519640422095	0.1510951920750313	0.5248372073305829
4	PDControl	C	Cingulate Cortex	VIP_ZBTB20_KCNT2	vip_zbtb20_kcnt2	ENSG00000095002	MSH2	-0.22706061452187676	0.15115791586261904	0.524942897721129
4	PDControl	C	Cingulate Cortex	VIP_ZBTB20_KCNT2	vip_zbtb20_kcnt2	ENSG00000264538	ENSG00000264538	-0.14689931399879264	0.15126057012221344	0.5251278932412036
4	PDControl	C	Cingulate Cortex	VIP_ZBTB20_KCNT2	vip_zbtb20_kcnt2	ENSG00000116117	PARD3B	0.4036989657500065	0.15163406126565213	0.5257011163248351
4	PDControl	C	Cingulate Cortex	VIP_ZBTB20_KCNT2	vip_zbtb20_kcnt2	ENSG00000156395	SORCS3	0.1936922852853762	0.1517242669739249	0.5258186743589611
4	PDControl	C	Cingulate Cortex	VIP_ZBTB20_KCNT2	vip_zbtb20_kcnt2	ENSG00000155506	LARP1	0.1813540010795851	0.15203951943940003	0.5262428538169106
4	PDControl	C	Cingulate Cortex	VIP_ZBTB20_KCNT2	vip_zbtb20_kcnt2	ENSG00000164197	RNF180	0.18542759937051922	0.15257682826140956	0.5270751118567408
4	PDControl	C	Cingulate Cortex	VIP_ZBTB20_KCNT2	vip_zbtb20_kcnt2	ENSG00000175029	CTBP2	0.22733506632143907	0.15258471651056327	0.5270800614530542
4	PDControl	C	Cingulate Cortex	VIP_ZBTB20_KCNT2	vip_zbtb20_kcnt2	ENSG00000154262	ABCA6	0.28532583091384733	0.15285483892350282	0.5274625223344329
4	PDControl	C	Cingulate Cortex	VIP_ZBTB20_KCNT2	vip_zbtb20_kcnt2	ENSG00000043093	DCUN1D1	0.3067679002383965	0.1528701837236096	0.5274739190549915
4	PDControl	C	Cingulate Cortex	VIP_ZBTB20_KCNT2	vip_zbtb20_kcnt2	ENSG00000015475	BID	-0.2817634080282412	0.15312185774776602	0.5278551907404759
4	PDControl	C	Cingulate Cortex	VIP_ZBTB20_KCNT2	vip_zbtb20_kcnt2	ENSG00000152402	GUCY1A2	0.2151051224750491	0.1533777048839838	0.5282408027115467
4	PDControl	C	Cingulate Cortex	VIP_ZBTB20_KCNT2	vip_zbtb20_kcnt2	ENSG00000143919	CAMKMT	0.2625123447937998	0.1534832815605661	0.528420439894186
4	PDControl	C	Cingulate Cortex	VIP_ZBTB20_KCNT2	vip_zbtb20_kcnt2	ENSG00000060709	RIMBP2	-0.1910356293584634	0.1536096104380695	0.5285859900207093
4	PDControl	C	Cingulate Cortex	VIP_ZBTB20_KCNT2	vip_zbtb20_kcnt2	ENSG00000139182	CLSTN3	-0.26686233520409	0.1537607212469806	0.5288169058769983
4	PDControl	C	Cingulate Cortex	VIP_ZBTB20_KCNT2	vip_zbtb20_kcnt2	ENSG00000198752	CDC42BPB	0.20300013285906005	0.15407109216845188	0.5292052073922082
4	PDControl	C	Cingulate Cortex	VIP_ZBTB20_KCNT2	vip_zbtb20_kcnt2	ENSG00000140836	ZFHX3	0.26167828966656526	0.15434048787506335	0.5296205591402421
4	PDControl	C	Cingulate Cortex	VIP_ZBTB20_KCNT2	vip_zbtb20_kcnt2	ENSG00000183495	EP400	-0.17659388947830834	0.15443022741507054	0.529770981529256
4	PDControl	C	Cingulate Cortex	VIP_ZBTB20_KCNT2	vip_zbtb20_kcnt2	ENSG00000196821	ILRUN	-0.22772835244025558	0.15451070066160025	0.5298567336876402
4	PDControl	C	Cingulate Cortex	VIP_ZBTB20_KCNT2	vip_zbtb20_kcnt2	ENSG00000156170	NDUFAF6	0.2737364303626215	0.1546394312635335	0.529996341204771
4	PDControl	C	Cingulate Cortex	VIP_ZBTB20_KCNT2	vip_zbtb20_kcnt2	ENSG00000118518	RNF146	0.26542985238435257	0.15475713460949783	0.5300914621183151
4	PDControl	C	Cingulate Cortex	VIP_ZBTB20_KCNT2	vip_zbtb20_kcnt2	ENSG00000167654	ATCAY	-0.2229449716381584	0.1556908917150071	0.5312165459962328
4	PDControl	C	Cingulate Cortex	VIP_ZBTB20_KCNT2	vip_zbtb20_kcnt2	ENSG00000257815	PRANCR	-0.3220428776114863	0.1557790357088162	0.5313103863368249
4	PDControl	C	Cingulate Cortex	VIP_ZBTB20_KCNT2	vip_zbtb20_kcnt2	ENSG00000122912	SLC25A16	-0.196007029923285	0.15586372160182455	0.5314108922191924
4	PDControl	C	Cingulate Cortex	VIP_ZBTB20_KCNT2	vip_zbtb20_kcnt2	ENSG00000096384	HSP90AB1	-0.26223919011034624	0.15650114997746686	0.532188835411147
4	PDControl	C	Cingulate Cortex	VIP_ZBTB20_KCNT2	vip_zbtb20_kcnt2	ENSG00000075945	KIFAP3	0.16852719989496912	0.15687421109770983	0.5326988017856851
4	PDControl	C	Cingulate Cortex	VIP_ZBTB20_KCNT2	vip_zbtb20_kcnt2	ENSG00000241973	PI4KA	-0.17112106377944336	0.15696331860650672	0.5328532989850356
4	PDControl	C	Cingulate Cortex	VIP_ZBTB20_KCNT2	vip_zbtb20_kcnt2	ENSG00000185158	LRRC37B	0.20157953497661563	0.1570552514373945	0.5328994560165937
4	PDControl	C	Cingulate Cortex	VIP_ZBTB20_KCNT2	vip_zbtb20_kcnt2	ENSG00000188177	ZC3H6	0.2544618247942658	0.1570586949212702	0.5328994560165937
4	PDControl	C	Cingulate Cortex	VIP_ZBTB20_KCNT2	vip_zbtb20_kcnt2	ENSG00000099991	CABIN1	-0.24562682271617753	0.15708434703964894	0.5329156997074332
4	PDControl	C	Cingulate Cortex	VIP_ZBTB20_KCNT2	vip_zbtb20_kcnt2	ENSG00000171843	MLLT3	0.1854438378137928	0.15709934754637137	0.5329230726263001
4	PDControl	C	Cingulate Cortex	VIP_ZBTB20_KCNT2	vip_zbtb20_kcnt2	ENSG00000120549	KIAA1217	0.2548301442079257	0.15711030809088378	0.5329317903748706
4	PDControl	C	Cingulate Cortex	VIP_ZBTB20_KCNT2	vip_zbtb20_kcnt2	ENSG00000155886	SLC24A2	0.33409702147528897	0.15767932854658817	0.5337210909526338
4	PDControl	C	Cingulate Cortex	VIP_ZBTB20_KCNT2	vip_zbtb20_kcnt2	ENSG00000145416	MARCHF1	0.2973855516177313	0.15775199822091518	0.533834265586601
4	PDControl	C	Cingulate Cortex	VIP_ZBTB20_KCNT2	vip_zbtb20_kcnt2	ENSG00000092969	TGFB2	0.3929467862593148	0.15796516523282292	0.5340967879365401
4	PDControl	C	Cingulate Cortex	VIP_ZBTB20_KCNT2	vip_zbtb20_kcnt2	ENSG00000168904	LRRC28	0.20094940402655137	0.1584183559799699	0.5347625882988805
4	PDControl	C	Cingulate Cortex	VIP_ZBTB20_KCNT2	vip_zbtb20_kcnt2	ENSG00000198216	CACNA1E	0.14571237807619752	0.15879518558604705	0.535264865935779
4	PDControl	C	Cingulate Cortex	VIP_ZBTB20_KCNT2	vip_zbtb20_kcnt2	ENSG00000226070	LINC00951	0.35873064773460595	0.15883222612182138	0.5352853840047718
4	PDControl	C	Cingulate Cortex	VIP_ZBTB20_KCNT2	vip_zbtb20_kcnt2	ENSG00000196776	CD47	0.19992911537409963	0.1589505658649957	0.5354627976289801
4	PDControl	C	Cingulate Cortex	VIP_ZBTB20_KCNT2	vip_zbtb20_kcnt2	ENSG00000256870	SLC5A8	0.2616386047441317	0.1591458288365071	0.5356450144234643
4	PDControl	C	Cingulate Cortex	VIP_ZBTB20_KCNT2	vip_zbtb20_kcnt2	ENSG00000161813	LARP4	-0.21129314627905327	0.15920146842836413	0.5356739687413481
4	PDControl	C	Cingulate Cortex	VIP_ZBTB20_KCNT2	vip_zbtb20_kcnt2	ENSG00000134115	CNTN6	0.2614865895809224	0.15930852272797325	0.5358214707012271
4	PDControl	C	Cingulate Cortex	VIP_ZBTB20_KCNT2	vip_zbtb20_kcnt2	ENSG00000224812	TMEM72-AS1	0.3081190677472403	0.15932880446983078	0.5358356303920119
4	PDControl	C	Cingulate Cortex	VIP_ZBTB20_KCNT2	vip_zbtb20_kcnt2	ENSG00000247121	ENSG00000247121	0.219992000339432	0.15940793038112203	0.5359851387390225
4	PDControl	C	Cingulate Cortex	VIP_ZBTB20_KCNT2	vip_zbtb20_kcnt2	ENSG00000103194	USP10	-0.21932837669040506	0.15942423662724184	0.5359963956429784
4	PDControl	C	Cingulate Cortex	VIP_ZBTB20_KCNT2	vip_zbtb20_kcnt2	ENSG00000114439	BBX	0.20473154298165852	0.15957874863807006	0.5361574179274528
4	PDControl	C	Cingulate Cortex	VIP_ZBTB20_KCNT2	vip_zbtb20_kcnt2	ENSG00000087842	PIR	0.3076290614361863	0.15995412813407325	0.5366577817350768
4	PDControl	C	Cingulate Cortex	VIP_ZBTB20_KCNT2	vip_zbtb20_kcnt2	ENSG00000153187	HNRNPU	-0.18698387823384088	0.15996166092717015	0.536663407316487
4	PDControl	C	Cingulate Cortex	VIP_ZBTB20_KCNT2	vip_zbtb20_kcnt2	ENSG00000170871	KIAA0232	-0.18197624885915076	0.16074435466103293	0.5378159260030301
4	PDControl	C	Cingulate Cortex	VIP_ZBTB20_KCNT2	vip_zbtb20_kcnt2	ENSG00000128829	EIF2AK4	-0.22461329608652303	0.16086556647117978	0.5379158850002976
4	PDControl	C	Cingulate Cortex	VIP_ZBTB20_KCNT2	vip_zbtb20_kcnt2	ENSG00000102921	N4BP1	-0.2458545848454472	0.16093893586683478	0.5379959389065478
4	PDControl	C	Cingulate Cortex	VIP_ZBTB20_KCNT2	vip_zbtb20_kcnt2	ENSG00000157741	UBN2	-0.1724930100192088	0.16098242346469027	0.538034517866561
4	PDControl	C	Cingulate Cortex	VIP_ZBTB20_KCNT2	vip_zbtb20_kcnt2	ENSG00000120071	KANSL1	-0.20433429566385186	0.16107369055135767	0.5381382532127809
4	PDControl	C	Cingulate Cortex	VIP_ZBTB20_KCNT2	vip_zbtb20_kcnt2	ENSG00000150556	LYPD6B	0.25753385640616155	0.16115350132539966	0.5382916638875942
4	PDControl	C	Cingulate Cortex	VIP_ZBTB20_KCNT2	vip_zbtb20_kcnt2	ENSG00000138095	LRPPRC	0.1997508546182134	0.16151890434787317	0.5388717028845503
4	PDControl	C	Cingulate Cortex	VIP_ZBTB20_KCNT2	vip_zbtb20_kcnt2	ENSG00000253973	NRIP3-DT	0.3004609332157049	0.16158450505989716	0.5389454454312784
4	PDControl	C	Cingulate Cortex	VIP_ZBTB20_KCNT2	vip_zbtb20_kcnt2	ENSG00000032219	ARID4A	-0.18535943861479698	0.1616536541487268	0.5391069759405748
4	PDControl	C	Cingulate Cortex	VIP_ZBTB20_KCNT2	vip_zbtb20_kcnt2	ENSG00000160963	COL26A1	-0.22258707229900399	0.16191450648824757	0.5394183536399001
4	PDControl	C	Cingulate Cortex	VIP_ZBTB20_KCNT2	vip_zbtb20_kcnt2	ENSG00000140382	HMG20A	0.2853879691646437	0.1631345234192214	0.5410851655959072
4	PDControl	C	Cingulate Cortex	VIP_ZBTB20_KCNT2	vip_zbtb20_kcnt2	ENSG00000101152	DNAJC5	-0.21844125339459897	0.16327811936855433	0.5412287533975134
4	PDControl	C	Cingulate Cortex	VIP_ZBTB20_KCNT2	vip_zbtb20_kcnt2	ENSG00000184178	SCFD2	0.23945260604845142	0.16352192347533473	0.5415953471023587
4	PDControl	C	Cingulate Cortex	VIP_ZBTB20_KCNT2	vip_zbtb20_kcnt2	ENSG00000114770	ABCC5	-0.1890687675060958	0.1636115830849199	0.5417210384646425
4	PDControl	C	Cingulate Cortex	VIP_ZBTB20_KCNT2	vip_zbtb20_kcnt2	ENSG00000138777	PPA2	0.2149676510569547	0.16404594484380486	0.5424035884877239
4	PDControl	C	Cingulate Cortex	VIP_ZBTB20_KCNT2	vip_zbtb20_kcnt2	ENSG00000197182	MIRLET7BHG	0.20187027405851943	0.16438454305576494	0.5426853341621668
4	PDControl	C	Cingulate Cortex	VIP_ZBTB20_KCNT2	vip_zbtb20_kcnt2	ENSG00000126870	DYNC2I1	0.1853472497704276	0.164486545302292	0.5427656359182134
4	PDControl	C	Cingulate Cortex	VIP_ZBTB20_KCNT2	vip_zbtb20_kcnt2	ENSG00000113163	CERT1	0.17815328568699584	0.16450635344606473	0.5427937591740868
4	PDControl	C	Cingulate Cortex	VIP_ZBTB20_KCNT2	vip_zbtb20_kcnt2	ENSG00000092148	HECTD1	-0.1763174320897809	0.1655269229708081	0.5439875256745577
4	PDControl	C	Cingulate Cortex	VIP_ZBTB20_KCNT2	vip_zbtb20_kcnt2	ENSG00000055044	NOP58	-0.2470762955220529	0.16562556651626517	0.5441506853029235
4	PDControl	C	Cingulate Cortex	VIP_ZBTB20_KCNT2	vip_zbtb20_kcnt2	ENSG00000067208	EVI5	0.16643562090634756	0.1665950788415085	0.5452687577173402
4	PDControl	C	Cingulate Cortex	VIP_ZBTB20_KCNT2	vip_zbtb20_kcnt2	ENSG00000145242	EPHA5	0.23224780072173878	0.16664709782718432	0.5453421690998995
4	PDControl	C	Cingulate Cortex	VIP_ZBTB20_KCNT2	vip_zbtb20_kcnt2	ENSG00000219626	FAM228B	-0.23903820149930155	0.1669129926662145	0.5457238144240948
4	PDControl	C	Cingulate Cortex	VIP_ZBTB20_KCNT2	vip_zbtb20_kcnt2	ENSG00000119707	RBM25	0.17933072053750543	0.16701808534433776	0.5458013050309791
4	PDControl	C	Cingulate Cortex	VIP_ZBTB20_KCNT2	vip_zbtb20_kcnt2	ENSG00000227486	ENSG00000227486	-0.3202681937256884	0.16710862124362758	0.545923581640715
4	PDControl	C	Cingulate Cortex	VIP_ZBTB20_KCNT2	vip_zbtb20_kcnt2	ENSG00000186409	CCDC30	-0.21956975088735575	0.1673204632118365	0.546226521549622
4	PDControl	C	Cingulate Cortex	VIP_ZBTB20_KCNT2	vip_zbtb20_kcnt2	ENSG00000164975	SNAPC3	-0.2258845494031574	0.16837679024679914	0.5475786439890159
4	PDControl	C	Cingulate Cortex	VIP_ZBTB20_KCNT2	vip_zbtb20_kcnt2	ENSG00000107779	BMPR1A	0.1917066083145187	0.16837801970623192	0.5475786439890159
4	PDControl	C	Cingulate Cortex	VIP_ZBTB20_KCNT2	vip_zbtb20_kcnt2	ENSG00000008441	NFIX	0.1488003309479291	0.16866868654546754	0.5480055538122737
4	PDControl	C	Cingulate Cortex	VIP_ZBTB20_KCNT2	vip_zbtb20_kcnt2	ENSG00000071909	MYO3B	0.4421301798720325	0.16945977715891614	0.5489466988357709
4	PDControl	C	Cingulate Cortex	VIP_ZBTB20_KCNT2	vip_zbtb20_kcnt2	ENSG00000132478	UNK	-0.2764577749762207	0.17016202219382517	0.5498261460933481
4	PDControl	C	Cingulate Cortex	VIP_ZBTB20_KCNT2	vip_zbtb20_kcnt2	ENSG00000010244	ZNF207	-0.18387234881189496	0.17023025900275254	0.5498798484943077
4	PDControl	C	Cingulate Cortex	VIP_ZBTB20_KCNT2	vip_zbtb20_kcnt2	ENSG00000271913	TAGAP-AS1	0.2946772909564963	0.17063697221823096	0.5503892739773298
4	PDControl	C	Cingulate Cortex	VIP_ZBTB20_KCNT2	vip_zbtb20_kcnt2	ENSG00000184349	EFNA5	0.23617626398767655	0.17063767941286972	0.5503892739773298
4	PDControl	C	Cingulate Cortex	VIP_ZBTB20_KCNT2	vip_zbtb20_kcnt2	ENSG00000172985	SH3RF3	0.19759718576891316	0.17064179972796034	0.5503940229924097
4	PDControl	C	Cingulate Cortex	VIP_ZBTB20_KCNT2	vip_zbtb20_kcnt2	ENSG00000153046	CDYL	0.20337029187995714	0.17087298220092276	0.5506854216686203
4	PDControl	C	Cingulate Cortex	VIP_ZBTB20_KCNT2	vip_zbtb20_kcnt2	ENSG00000243069	ARHGEF26-AS1	0.2600152667207576	0.17087688636914147	0.55069055992613
4	PDControl	C	Cingulate Cortex	VIP_ZBTB20_KCNT2	vip_zbtb20_kcnt2	ENSG00000144619	CNTN4	0.21303268246493623	0.17091002383903636	0.5507076467305739
4	PDControl	C	Cingulate Cortex	VIP_ZBTB20_KCNT2	vip_zbtb20_kcnt2	ENSG00000097033	SH3GLB1	-0.22723930335823184	0.17123192093369904	0.5510998931322326
4	PDControl	C	Cingulate Cortex	VIP_ZBTB20_KCNT2	vip_zbtb20_kcnt2	ENSG00000167522	ANKRD11	0.17568822833526543	0.17126712337915706	0.55111338698246
4	PDControl	C	Cingulate Cortex	VIP_ZBTB20_KCNT2	vip_zbtb20_kcnt2	ENSG00000054690	PLEKHH1	-0.2985220105728814	0.17199279579792265	0.55203875698647
4	PDControl	C	Cingulate Cortex	VIP_ZBTB20_KCNT2	vip_zbtb20_kcnt2	ENSG00000120162	MOB3B	0.22681556481553855	0.17209960003352487	0.5521959955619549
4	PDControl	C	Cingulate Cortex	VIP_ZBTB20_KCNT2	vip_zbtb20_kcnt2	ENSG00000156959	LHFPL4	0.20091580235311657	0.17211105838664917	0.5522007768214117
4	PDControl	C	Cingulate Cortex	VIP_ZBTB20_KCNT2	vip_zbtb20_kcnt2	ENSG00000277215	SPANXA2-OT1	0.22126486445313187	0.17273275106964397	0.5529589950484822
4	PDControl	C	Cingulate Cortex	VIP_ZBTB20_KCNT2	vip_zbtb20_kcnt2	ENSG00000065615	CYB5R4	0.1845870444980875	0.17309283923907806	0.5532743214474007
4	PDControl	C	Cingulate Cortex	VIP_ZBTB20_KCNT2	vip_zbtb20_kcnt2	ENSG00000273079	GRIN2B	0.13560487912399388	0.17340448998253216	0.5536289515338559
4	PDControl	C	Cingulate Cortex	VIP_ZBTB20_KCNT2	vip_zbtb20_kcnt2	ENSG00000136758	YME1L1	-0.2206223877244362	0.17367697216447908	0.5540171120179823
4	PDControl	C	Cingulate Cortex	VIP_ZBTB20_KCNT2	vip_zbtb20_kcnt2	ENSG00000171451	DSEL	-0.24216903473220341	0.17404315263551248	0.5544008840108708
4	PDControl	C	Cingulate Cortex	VIP_ZBTB20_KCNT2	vip_zbtb20_kcnt2	ENSG00000112320	SOBP	0.14863937192819954	0.1740851711589486	0.5544498400843633
4	PDControl	C	Cingulate Cortex	VIP_ZBTB20_KCNT2	vip_zbtb20_kcnt2	ENSG00000187323	DCC	0.36960049043625265	0.17424653515497346	0.5546227995229545
4	PDControl	C	Cingulate Cortex	VIP_ZBTB20_KCNT2	vip_zbtb20_kcnt2	ENSG00000115904	SOS1	0.15505901293561486	0.17429466549303801	0.5546642317971341
4	PDControl	C	Cingulate Cortex	VIP_ZBTB20_KCNT2	vip_zbtb20_kcnt2	ENSG00000126261	UBA2	-0.20908460209888258	0.17437452959589603	0.5547379561863616
4	PDControl	C	Cingulate Cortex	VIP_ZBTB20_KCNT2	vip_zbtb20_kcnt2	ENSG00000138035	PNPT1	0.2552640821942882	0.17459206898983096	0.5549539345980303
4	PDControl	C	Cingulate Cortex	VIP_ZBTB20_KCNT2	vip_zbtb20_kcnt2	ENSG00000143420	ENSA	-0.1665302677475502	0.17493241681875335	0.5554173843086319
4	PDControl	C	Cingulate Cortex	VIP_ZBTB20_KCNT2	vip_zbtb20_kcnt2	ENSG00000153201	RANBP2	-0.22429557478888107	0.17529914544238762	0.5559827850795017
4	PDControl	C	Cingulate Cortex	VIP_ZBTB20_KCNT2	vip_zbtb20_kcnt2	ENSG00000144339	TMEFF2	0.25490295300551224	0.1753471872608465	0.5560205528935251
4	PDControl	C	Cingulate Cortex	VIP_ZBTB20_KCNT2	vip_zbtb20_kcnt2	ENSG00000148498	PARD3	0.15177952873152734	0.1755397048502845	0.5562697090501508
4	PDControl	C	Cingulate Cortex	VIP_ZBTB20_KCNT2	vip_zbtb20_kcnt2	ENSG00000135679	MDM2	-0.22634718580912505	0.17570361709451612	0.5564430726643202
4	PDControl	C	Cingulate Cortex	VIP_ZBTB20_KCNT2	vip_zbtb20_kcnt2	ENSG00000167703	SLC43A2	-0.27150978121751024	0.17573995371754295	0.5564709530723072
4	PDControl	C	Cingulate Cortex	VIP_ZBTB20_KCNT2	vip_zbtb20_kcnt2	ENSG00000143473	KCNH1	0.22626556799504272	0.17614385367654478	0.5569590713849979
4	PDControl	C	Cingulate Cortex	VIP_ZBTB20_KCNT2	vip_zbtb20_kcnt2	ENSG00000196693	ZNF33B	0.2903809863709057	0.1766441740560288	0.5574702435459333
4	PDControl	C	Cingulate Cortex	VIP_ZBTB20_KCNT2	vip_zbtb20_kcnt2	ENSG00000070882	OSBPL3	-0.28965771297614396	0.17669769208418284	0.5575582252152457
4	PDControl	C	Cingulate Cortex	VIP_ZBTB20_KCNT2	vip_zbtb20_kcnt2	ENSG00000164597	COG5	0.15685339298225198	0.176930366327328	0.5578511574462918
4	PDControl	C	Cingulate Cortex	VIP_ZBTB20_KCNT2	vip_zbtb20_kcnt2	ENSG00000153823	PID1	0.2826970613599915	0.1769904170956621	0.5579458351418412
4	PDControl	C	Cingulate Cortex	VIP_ZBTB20_KCNT2	vip_zbtb20_kcnt2	ENSG00000197147	LRRC8B	-0.19305706251096844	0.17748634970679694	0.5585133677361773
4	PDControl	C	Cingulate Cortex	VIP_ZBTB20_KCNT2	vip_zbtb20_kcnt2	ENSG00000182389	CACNB4	0.178713745886931	0.17764988163544362	0.5587867299423881
4	PDControl	C	Cingulate Cortex	VIP_ZBTB20_KCNT2	vip_zbtb20_kcnt2	ENSG00000109762	SNX25	-0.2052255438514532	0.1777399726137388	0.5588822506507377
4	PDControl	C	Cingulate Cortex	VIP_ZBTB20_KCNT2	vip_zbtb20_kcnt2	ENSG00000151150	ANK3	0.1401346788747624	0.17808431438119982	0.5593569746878932
4	PDControl	C	Cingulate Cortex	VIP_ZBTB20_KCNT2	vip_zbtb20_kcnt2	ENSG00000178764	ZHX2	-0.20072934934007325	0.17819319147540308	0.5594283812940474
4	PDControl	C	Cingulate Cortex	VIP_ZBTB20_KCNT2	vip_zbtb20_kcnt2	ENSG00000100605	ITPK1	0.17924087992546678	0.17860614058283134	0.5599885380087978
4	PDControl	C	Cingulate Cortex	VIP_ZBTB20_KCNT2	vip_zbtb20_kcnt2	ENSG00000150995	ITPR1	-0.16598064229485843	0.17864090721384232	0.5600533970836923
4	PDControl	C	Cingulate Cortex	VIP_ZBTB20_KCNT2	vip_zbtb20_kcnt2	ENSG00000146414	SHPRH	0.22046220419436047	0.1786882511631616	0.5601318525964651
4	PDControl	C	Cingulate Cortex	VIP_ZBTB20_KCNT2	vip_zbtb20_kcnt2	ENSG00000102858	MGRN1	-0.2231198529252083	0.17905961924492994	0.5605537303262987
4	PDControl	C	Cingulate Cortex	VIP_ZBTB20_KCNT2	vip_zbtb20_kcnt2	ENSG00000103342	GSPT1	-0.2500522094610824	0.17962762258003742	0.5612279126383705
4	PDControl	C	Cingulate Cortex	VIP_ZBTB20_KCNT2	vip_zbtb20_kcnt2	ENSG00000146938	NLGN4X	0.1749566545449346	0.17978280891099047	0.5613899430766615
4	PDControl	C	Cingulate Cortex	VIP_ZBTB20_KCNT2	vip_zbtb20_kcnt2	ENSG00000135597	REPS1	0.16206875974001989	0.17980861958162425	0.5614119668525079
4	PDControl	C	Cingulate Cortex	VIP_ZBTB20_KCNT2	vip_zbtb20_kcnt2	ENSG00000087338	GMCL1	0.23393224941175017	0.1800972674563853	0.5618169629761723
4	PDControl	C	Cingulate Cortex	VIP_ZBTB20_KCNT2	vip_zbtb20_kcnt2	ENSG00000064607	SUGP2	-0.17739994182708596	0.18010524827190064	0.5618229662990202
4	PDControl	C	Cingulate Cortex	VIP_ZBTB20_KCNT2	vip_zbtb20_kcnt2	ENSG00000072133	RPS6KA6	0.21109130791453712	0.18017513694201884	0.5618499841757588
4	PDControl	C	Cingulate Cortex	VIP_ZBTB20_KCNT2	vip_zbtb20_kcnt2	ENSG00000221914	PPP2R2A	-0.2058569780988755	0.1804194319920669	0.5621377494159623
4	PDControl	C	Cingulate Cortex	VIP_ZBTB20_KCNT2	vip_zbtb20_kcnt2	ENSG00000155849	ELMO1	-0.2611190415092217	0.18080048114765065	0.5626512073509121
4	PDControl	C	Cingulate Cortex	VIP_ZBTB20_KCNT2	vip_zbtb20_kcnt2	ENSG00000101019	UQCC1	0.2331856819512934	0.18135994685463291	0.563332500852974
4	PDControl	C	Cingulate Cortex	VIP_ZBTB20_KCNT2	vip_zbtb20_kcnt2	ENSG00000157445	CACNA2D3	0.17082038214280715	0.1815762540576458	0.5635973421616924
4	PDControl	C	Cingulate Cortex	VIP_ZBTB20_KCNT2	vip_zbtb20_kcnt2	ENSG00000167323	STIM1	0.18263136425271398	0.18171614479405815	0.5637849107746774
4	PDControl	C	Cingulate Cortex	VIP_ZBTB20_KCNT2	vip_zbtb20_kcnt2	ENSG00000250075	LOC101927237	0.23375212611287566	0.18199665010705812	0.5641731690778583
4	PDControl	C	Cingulate Cortex	VIP_ZBTB20_KCNT2	vip_zbtb20_kcnt2	ENSG00000185420	SMYD3	0.16667870085631264	0.1822581324583615	0.5644601555049046
4	PDControl	C	Cingulate Cortex	VIP_ZBTB20_KCNT2	vip_zbtb20_kcnt2	ENSG00000105176	URI1	-0.18531268535685008	0.18259151630292758	0.5648326247844545
4	PDControl	C	Cingulate Cortex	VIP_ZBTB20_KCNT2	vip_zbtb20_kcnt2	ENSG00000144161	ZC3H8	-0.26836335973128733	0.18259489328274248	0.5648326247844545
4	PDControl	C	Cingulate Cortex	VIP_ZBTB20_KCNT2	vip_zbtb20_kcnt2	ENSG00000122547	EEPD1	-0.20005308541970468	0.18281653165562692	0.5651670359670878
4	PDControl	C	Cingulate Cortex	VIP_ZBTB20_KCNT2	vip_zbtb20_kcnt2	ENSG00000215146	ENSG00000215146	0.6295378001325105	0.18285484741407332	0.5652077588166248
4	PDControl	C	Cingulate Cortex	VIP_ZBTB20_KCNT2	vip_zbtb20_kcnt2	ENSG00000083123	BCKDHB	0.3012902992713542	0.18375186103831537	0.5661974374244011
4	PDControl	C	Cingulate Cortex	VIP_ZBTB20_KCNT2	vip_zbtb20_kcnt2	ENSG00000170634	ACYP2	0.16490958446278103	0.1838980674020059	0.5663361197139759
4	PDControl	C	Cingulate Cortex	VIP_ZBTB20_KCNT2	vip_zbtb20_kcnt2	ENSG00000163629	PTPN13	0.25330215806302725	0.1847592792553286	0.5673083131228231
4	PDControl	C	Cingulate Cortex	VIP_ZBTB20_KCNT2	vip_zbtb20_kcnt2	ENSG00000144455	SUMF1	-0.22123108903256128	0.18478345408081695	0.5673083131228231
4	PDControl	C	Cingulate Cortex	VIP_ZBTB20_KCNT2	vip_zbtb20_kcnt2	ENSG00000158258	CLSTN2	-0.26126417526607604	0.18480754711390832	0.5673266229305799
4	PDControl	C	Cingulate Cortex	VIP_ZBTB20_KCNT2	vip_zbtb20_kcnt2	ENSG00000168014	C2CD3	-0.21333562549089802	0.1849796994740043	0.5674884848445009
4	PDControl	C	Cingulate Cortex	VIP_ZBTB20_KCNT2	vip_zbtb20_kcnt2	ENSG00000245213	GALNT7-DT	0.32737114352459606	0.18525418787533676	0.5677109178602381
4	PDControl	C	Cingulate Cortex	VIP_ZBTB20_KCNT2	vip_zbtb20_kcnt2	ENSG00000162849	KIF26B	0.3084983782135957	0.1856051833875104	0.5680250737512405
4	PDControl	C	Cingulate Cortex	VIP_ZBTB20_KCNT2	vip_zbtb20_kcnt2	ENSG00000196730	DAPK1	0.14229232640823142	0.18567115021799957	0.5681014179346229
4	PDControl	C	Cingulate Cortex	VIP_ZBTB20_KCNT2	vip_zbtb20_kcnt2	ENSG00000155511	GRIA1	0.1647137411186197	0.18639322908840122	0.5691852948727119
4	PDControl	C	Cingulate Cortex	VIP_ZBTB20_KCNT2	vip_zbtb20_kcnt2	ENSG00000119684	MLH3	0.22680607524977514	0.18648867449883608	0.5692681013679401
4	PDControl	C	Cingulate Cortex	VIP_ZBTB20_KCNT2	vip_zbtb20_kcnt2	ENSG00000198408	OGA	0.16719900020209355	0.18798208286113166	0.5710853465031529
4	PDControl	C	Cingulate Cortex	VIP_ZBTB20_KCNT2	vip_zbtb20_kcnt2	ENSG00000055609	KMT2C	-0.14414932510914547	0.18804674046115238	0.571154563816214
4	PDControl	C	Cingulate Cortex	VIP_ZBTB20_KCNT2	vip_zbtb20_kcnt2	ENSG00000107957	SH3PXD2A	-0.16491280874685987	0.18854158597620221	0.571724256369189
4	PDControl	C	Cingulate Cortex	VIP_ZBTB20_KCNT2	vip_zbtb20_kcnt2	ENSG00000116350	SRSF4	-0.1918308403736626	0.1885506258857889	0.5717391499000667
4	PDControl	C	Cingulate Cortex	VIP_ZBTB20_KCNT2	vip_zbtb20_kcnt2	ENSG00000128596	CCDC136	-0.21831434801595062	0.18868829034188414	0.5719124054494316
4	PDControl	C	Cingulate Cortex	VIP_ZBTB20_KCNT2	vip_zbtb20_kcnt2	ENSG00000143207	COP1	0.1501618834175371	0.18909385032194517	0.5724713493936244
4	PDControl	C	Cingulate Cortex	VIP_ZBTB20_KCNT2	vip_zbtb20_kcnt2	ENSG00000128512	DOCK4	0.18403115171923368	0.1894882366124583	0.5729666307863713
4	PDControl	C	Cingulate Cortex	VIP_ZBTB20_KCNT2	vip_zbtb20_kcnt2	ENSG00000150477	KIAA1328	0.18169838257968784	0.1896486550182486	0.5731494586646972
4	PDControl	C	Cingulate Cortex	VIP_ZBTB20_KCNT2	vip_zbtb20_kcnt2	ENSG00000160460	SPTBN4	-0.15093716934304346	0.1901613393230497	0.5737816245439624
4	PDControl	C	Cingulate Cortex	VIP_ZBTB20_KCNT2	vip_zbtb20_kcnt2	ENSG00000254349	MIR2052HG	0.5845878633832404	0.19073231420477857	0.5743142829319795
4	PDControl	C	Cingulate Cortex	VIP_ZBTB20_KCNT2	vip_zbtb20_kcnt2	ENSG00000141298	SSH2	0.14685307011987891	0.19080746081198455	0.5743955373372466
4	PDControl	C	Cingulate Cortex	VIP_ZBTB20_KCNT2	vip_zbtb20_kcnt2	ENSG00000153317	ASAP1	0.17327396592662492	0.19092113560391882	0.5745472498942603
4	PDControl	C	Cingulate Cortex	VIP_ZBTB20_KCNT2	vip_zbtb20_kcnt2	ENSG00000130508	PXDN	-0.279128568045925	0.19101851359993385	0.5747050782670731
4	PDControl	C	Cingulate Cortex	VIP_ZBTB20_KCNT2	vip_zbtb20_kcnt2	ENSG00000153015	CWC27	0.17774282085120685	0.19181524308907877	0.5757344189065956
4	PDControl	C	Cingulate Cortex	VIP_ZBTB20_KCNT2	vip_zbtb20_kcnt2	ENSG00000248489	LOC100289230	0.23445091047190125	0.19208284125049443	0.5760613429669998
4	PDControl	C	Cingulate Cortex	VIP_ZBTB20_KCNT2	vip_zbtb20_kcnt2	ENSG00000123983	ACSL3	-0.1914206488846455	0.1922227027115045	0.5762341644156251
4	PDControl	C	Cingulate Cortex	VIP_ZBTB20_KCNT2	vip_zbtb20_kcnt2	ENSG00000148690	FRA10AC1	0.2517815357695232	0.1924579851429192	0.57650584267748906
4	PDControl	C	Cingulate Cortex	VIP_ZBTB20_KCNT2	vip_zbtb20_kcnt2	ENSG00000166676	TVP23A	-0.23960101194218364	0.19294295882164111	0.5770719255942924
4	PDControl	C	Cingulate Cortex	VIP_ZBTB20_KCNT2	vip_zbtb20_kcnt2	ENSG00000139973	SYT16	0.15822642603865056	0.19319775368078662	0.5774019384660691
4	PDControl	C	Cingulate Cortex	VIP_ZBTB20_KCNT2	vip_zbtb20_kcnt2	ENSG00000117298	ECE1	-0.2075657698699347	0.19327489129859213	0.5774978442785288
4	PDControl	C	Cingulate Cortex	VIP_ZBTB20_KCNT2	vip_zbtb20_kcnt2	ENSG00000112541	PDE10A	-0.21977142904512625	0.193781821454064	0.5781784335114092
4	PDControl	C	Cingulate Cortex	VIP_ZBTB20_KCNT2	vip_zbtb20_kcnt2	ENSG00000078319	ENSG00000078319	-0.2318848451561042	0.19447691408141393	0.5789572252926809
4	PDControl	C	Cingulate Cortex	VIP_ZBTB20_KCNT2	vip_zbtb20_kcnt2	ENSG00000100991	TRPC4AP	-0.16261228132994443	0.19470626897606996	0.5792004928231985
4	PDControl	C	Cingulate Cortex	VIP_ZBTB20_KCNT2	vip_zbtb20_kcnt2	ENSG00000033867	SLC4A7	-0.20691787582454158	0.19512130414686701	0.579731549213758
4	PDControl	C	Cingulate Cortex	VIP_ZBTB20_KCNT2	vip_zbtb20_kcnt2	ENSG00000154845	PPP4R1	-0.21958673861755074	0.19526180242048316	0.5798373958124159
4	PDControl	C	Cingulate Cortex	VIP_ZBTB20_KCNT2	vip_zbtb20_kcnt2	ENSG00000175582	RAB6A	-0.16173720098326072	0.19582810653422103	0.5803188802032276
4	PDControl	C	Cingulate Cortex	VIP_ZBTB20_KCNT2	vip_zbtb20_kcnt2	ENSG00000198794	SCAMP5	-0.20101832212141169	0.19584183976302588	0.5803212942819426
4	PDControl	C	Cingulate Cortex	VIP_ZBTB20_KCNT2	vip_zbtb20_kcnt2	ENSG00000246379	GNAO1-DT	0.29759699898303005	0.1961976411420185	0.5806684565287639
4	PDControl	C	Cingulate Cortex	VIP_ZBTB20_KCNT2	vip_zbtb20_kcnt2	ENSG00000156642	NPTN	-0.18303482854542708	0.19621414739998186	0.5806986938881759
4	PDControl	C	Cingulate Cortex	VIP_ZBTB20_KCNT2	vip_zbtb20_kcnt2	ENSG00000172939	OXSR1	-0.22222524840857183	0.19672041801914775	0.5812663216799228
4	PDControl	C	Cingulate Cortex	VIP_ZBTB20_KCNT2	vip_zbtb20_kcnt2	ENSG00000125354	SEPTIN6	0.2008254062728696	0.19676491370725718	0.5813124919667807
4	PDControl	C	Cingulate Cortex	VIP_ZBTB20_KCNT2	vip_zbtb20_kcnt2	ENSG00000149177	PTPRJ	-0.17973176516623646	0.19682334257692563	0.58133105669155
4	PDControl	C	Cingulate Cortex	VIP_ZBTB20_KCNT2	vip_zbtb20_kcnt2	ENSG00000077943	ITGA8	0.1838960816574442	0.196869491391487	0.5813777395678694
4	PDControl	C	Cingulate Cortex	VIP_ZBTB20_KCNT2	vip_zbtb20_kcnt2	ENSG00000143033	MTF2	0.22025459174727047	0.1969086078794035	0.5814242262076814
4	PDControl	C	Cingulate Cortex	VIP_ZBTB20_KCNT2	vip_zbtb20_kcnt2	ENSG00000166747	AP1G1	0.22501082225438562	0.19715191910641797	0.5817460232029527
4	PDControl	C	Cingulate Cortex	VIP_ZBTB20_KCNT2	vip_zbtb20_kcnt2	ENSG00000171853	TRAPPC12	-0.1826391647099923	0.1971847772079143	0.581771900587724
4	PDControl	C	Cingulate Cortex	VIP_ZBTB20_KCNT2	vip_zbtb20_kcnt2	ENSG00000119231	SENP5	-0.17780037964857343	0.19801176935878917	0.5826407816796514
4	PDControl	C	Cingulate Cortex	VIP_ZBTB20_KCNT2	vip_zbtb20_kcnt2	ENSG00000151376	ME3	0.15836198722057304	0.198195998898762	0.5828623561612886
4	PDControl	C	Cingulate Cortex	VIP_ZBTB20_KCNT2	vip_zbtb20_kcnt2	ENSG00000121892	PDS5A	-0.1325601968934258	0.19829085499567367	0.5829928617590638
4	PDControl	C	Cingulate Cortex	VIP_ZBTB20_KCNT2	vip_zbtb20_kcnt2	ENSG00000168675	LDLRAD4	-0.2756056098837396	0.19832737844074722	0.5830076777683576
4	PDControl	C	Cingulate Cortex	VIP_ZBTB20_KCNT2	vip_zbtb20_kcnt2	ENSG00000130227	XPO7	0.2148043699365063	0.19838886037720826	0.583082372742015
4	PDControl	C	Cingulate Cortex	VIP_ZBTB20_KCNT2	vip_zbtb20_kcnt2	ENSG00000120694	HSPH1	-0.4789792177283676	0.1985250197946558	0.5831594390294932
4	PDControl	C	Cingulate Cortex	VIP_ZBTB20_KCNT2	vip_zbtb20_kcnt2	ENSG00000139624	CERS5	-0.19534905244004896	0.19914165914049525	0.5838912624556037
4	PDControl	C	Cingulate Cortex	VIP_ZBTB20_KCNT2	vip_zbtb20_kcnt2	ENSG00000166974	MAPRE2	0.15049815133612654	0.1997239177533543	0.5846242019912664
4	PDControl	C	Cingulate Cortex	VIP_ZBTB20_KCNT2	vip_zbtb20_kcnt2	ENSG00000170485	NPAS2	0.1482239279747226	0.19999294688999672	0.5849994314859432
4	PDControl	C	Cingulate Cortex	VIP_ZBTB20_KCNT2	vip_zbtb20_kcnt2	ENSG00000055163	CYFIP2	-0.1345428367033259	0.2000317994162167	0.5850272724154281
4	PDControl	C	Cingulate Cortex	VIP_ZBTB20_KCNT2	vip_zbtb20_kcnt2	ENSG00000177879	AP3S1	-0.245612896893876	0.20089944762022244	0.585954120560994
4	PDControl	C	Cingulate Cortex	VIP_ZBTB20_KCNT2	vip_zbtb20_kcnt2	ENSG00000077264	PAK3	0.1416621747951261	0.20115815723028838	0.5863217951319875
4	PDControl	C	Cingulate Cortex	VIP_ZBTB20_KCNT2	vip_zbtb20_kcnt2	ENSG00000164796	CSMD3	0.18412577911530015	0.20179309328002865	0.5870960144683974
4	PDControl	C	Cingulate Cortex	VIP_ZBTB20_KCNT2	vip_zbtb20_kcnt2	ENSG00000115947	ORC4	0.20044741437954894	0.201826673857488	0.587108825740641
4	PDControl	C	Cingulate Cortex	VIP_ZBTB20_KCNT2	vip_zbtb20_kcnt2	ENSG00000094975	SUCO	0.22593295095781052	0.20216262270224	0.5874694547051549
4	PDControl	C	Cingulate Cortex	VIP_ZBTB20_KCNT2	vip_zbtb20_kcnt2	ENSG00000124749	COL21A1	-0.27624179489699596	0.20220899792023944	0.5875003100277691
4	PDControl	C	Cingulate Cortex	VIP_ZBTB20_KCNT2	vip_zbtb20_kcnt2	ENSG00000147642	SYBU	0.194275661271754	0.20284681199538895	0.5880814414353805
4	PDControl	C	Cingulate Cortex	VIP_ZBTB20_KCNT2	vip_zbtb20_kcnt2	ENSG00000125944	HNRNPR	-0.23337513625355033	0.20304504292113057	0.5883059229218123
4	PDControl	C	Cingulate Cortex	VIP_ZBTB20_KCNT2	vip_zbtb20_kcnt2	ENSG00000081154	PCNP	-0.2466530231249937	0.20305628776445522	0.5883233603418692
4	PDControl	C	Cingulate Cortex	VIP_ZBTB20_KCNT2	vip_zbtb20_kcnt2	ENSG00000101972	STAG2	-0.20778715526979585	0.2031781561225304	0.5884343394419079
4	PDControl	C	Cingulate Cortex	VIP_ZBTB20_KCNT2	vip_zbtb20_kcnt2	ENSG00000116560	SFPQ	-0.16410537501642342	0.20362455685149097	0.5888846436604422
4	PDControl	C	Cingulate Cortex	VIP_ZBTB20_KCNT2	vip_zbtb20_kcnt2	ENSG00000227036	LINC00511	-0.15946898690158395	0.20374575086168595	0.5890229709048277
4	PDControl	C	Cingulate Cortex	VIP_ZBTB20_KCNT2	vip_zbtb20_kcnt2	ENSG00000157107	FCHO2	0.1910797012942922	0.2038828046228837	0.58918836210085
4	PDControl	C	Cingulate Cortex	VIP_ZBTB20_KCNT2	vip_zbtb20_kcnt2	ENSG00000122545	SEPTIN7	-0.15395833269007397	0.20392377689532726	0.5892289153591082
4	PDControl	C	Cingulate Cortex	VIP_ZBTB20_KCNT2	vip_zbtb20_kcnt2	ENSG00000148123	PLPPR1	0.2066736652819552	0.20435342311686092	0.5896104697791774
4	PDControl	C	Cingulate Cortex	VIP_ZBTB20_KCNT2	vip_zbtb20_kcnt2	ENSG00000113387	SUB1	0.2174447517248801	0.2048550813357388	0.5901764600570591
4	PDControl	C	Cingulate Cortex	VIP_ZBTB20_KCNT2	vip_zbtb20_kcnt2	ENSG00000163602	RYBP	-0.23450456967017885	0.20505407241797527	0.5904622472027397
4	PDControl	C	Cingulate Cortex	VIP_ZBTB20_KCNT2	vip_zbtb20_kcnt2	ENSG00000140694	PARN	0.23099767283642691	0.20564774004297445	0.5911241058575775
4	PDControl	C	Cingulate Cortex	VIP_ZBTB20_KCNT2	vip_zbtb20_kcnt2	ENSG00000107186	MPDZ	0.16774771244904763	0.20578539576178254	0.5912109190280499
4	PDControl	C	Cingulate Cortex	VIP_ZBTB20_KCNT2	vip_zbtb20_kcnt2	ENSG00000104047	DTWD1	0.17696046969599877	0.20588392357493807	0.5912977233540359
4	PDControl	C	Cingulate Cortex	VIP_ZBTB20_KCNT2	vip_zbtb20_kcnt2	ENSG00000176788	BASP1	0.19056514497366894	0.2067179461137659	0.5922341596614635
4	PDControl	C	Cingulate Cortex	VIP_ZBTB20_KCNT2	vip_zbtb20_kcnt2	ENSG00000097021	ACOT7	-0.21457982892255067	0.20682510468203985	0.5923730890208163
4	PDControl	C	Cingulate Cortex	VIP_ZBTB20_KCNT2	vip_zbtb20_kcnt2	ENSG00000110786	PTPN5	-0.27881786067783043	0.20736237786333145	0.5929303830781972
4	PDControl	C	Cingulate Cortex	VIP_ZBTB20_KCNT2	vip_zbtb20_kcnt2	ENSG00000095787	WAC	-0.15346010096283003	0.20741973517112317	0.5929603536664737
4	PDControl	C	Cingulate Cortex	VIP_ZBTB20_KCNT2	vip_zbtb20_kcnt2	ENSG00000109680	TBC1D19	0.1914721131933268	0.2077029594026152	0.5931799604309989
4	PDControl	C	Cingulate Cortex	VIP_ZBTB20_KCNT2	vip_zbtb20_kcnt2	ENSG00000171867	PRNP	-0.235314864200185	0.20787033720147033	0.5933971005111973
4	PDControl	C	Cingulate Cortex	VIP_ZBTB20_KCNT2	vip_zbtb20_kcnt2	ENSG00000165995	CACNB2	0.13756102136701998	0.20788790855981737	0.5934289124177508
4	PDControl	C	Cingulate Cortex	VIP_ZBTB20_KCNT2	vip_zbtb20_kcnt2	ENSG00000149557	FEZ1	0.220341441828233	0.20789132808099356	0.5934325577459155
4	PDControl	C	Cingulate Cortex	VIP_ZBTB20_KCNT2	vip_zbtb20_kcnt2	ENSG00000146729	NIPSNAP2	-0.2395680847803785	0.20789841859575742	0.5934466818615469
4	PDControl	C	Cingulate Cortex	VIP_ZBTB20_KCNT2	vip_zbtb20_kcnt2	ENSG00000160584	SIK3	-0.147762779502699	0.20802414246216228	0.593627196584342
4	PDControl	C	Cingulate Cortex	VIP_ZBTB20_KCNT2	vip_zbtb20_kcnt2	ENSG00000144285	SCN1A	0.19072836405850246	0.20805747008634495	0.5936682028822812
4	PDControl	C	Cingulate Cortex	VIP_ZBTB20_KCNT2	vip_zbtb20_kcnt2	ENSG00000144935	TRPC1	0.16758200997896644	0.20848902087340979	0.5940419420940456
4	PDControl	C	Cingulate Cortex	VIP_ZBTB20_KCNT2	vip_zbtb20_kcnt2	ENSG00000140386	SCAPER	0.12522884632319098	0.20877231508114588	0.5943474630578551
4	PDControl	C	Cingulate Cortex	VIP_ZBTB20_KCNT2	vip_zbtb20_kcnt2	ENSG00000151923	TIAL1	-0.23570775760576534	0.2095145401977545	0.5952380874371928
4	PDControl	C	Cingulate Cortex	VIP_ZBTB20_KCNT2	vip_zbtb20_kcnt2	ENSG00000245832	MIR4300HG	-0.4837550065418519	0.2095354450087455	0.59526997651736
4	PDControl	C	Cingulate Cortex	VIP_ZBTB20_KCNT2	vip_zbtb20_kcnt2	ENSG00000113851	CRBN	0.2233328120864888	0.20978461971744125	0.5955430949808784
4	PDControl	C	Cingulate Cortex	VIP_ZBTB20_KCNT2	vip_zbtb20_kcnt2	ENSG00000075711	DLG1	0.16986030487053672	0.2100795354191097	0.5957703652317605
4	PDControl	C	Cingulate Cortex	VIP_ZBTB20_KCNT2	vip_zbtb20_kcnt2	ENSG00000104765	BNIP3L	0.2406817180391263	0.21068844533274883	0.5965287850633584
4	PDControl	C	Cingulate Cortex	VIP_ZBTB20_KCNT2	vip_zbtb20_kcnt2	ENSG00000065621	GSTO2	-0.24950592716037434	0.2107379593273838	0.5965965587593709
4	PDControl	C	Cingulate Cortex	VIP_ZBTB20_KCNT2	vip_zbtb20_kcnt2	ENSG00000170266	GLB1	0.20808377049377924	0.21090510838255347	0.5966878375716619
4	PDControl	C	Cingulate Cortex	VIP_ZBTB20_KCNT2	vip_zbtb20_kcnt2	ENSG00000141905	NFIC	-0.1747806188239922	0.21098923245350057	0.5967650579426012
4	PDControl	C	Cingulate Cortex	VIP_ZBTB20_KCNT2	vip_zbtb20_kcnt2	ENSG00000164828	SUN1	-0.19189219689249182	0.21207845702959127	0.5980808119420591
4	PDControl	C	Cingulate Cortex	VIP_ZBTB20_KCNT2	vip_zbtb20_kcnt2	ENSG00000183166	CALN1	0.15877715909182122	0.21251157230173492	0.59852117686335
4	PDControl	C	Cingulate Cortex	VIP_ZBTB20_KCNT2	vip_zbtb20_kcnt2	ENSG00000188559	RALGAPA2	0.1850203137384545	0.21305607113680503	0.5990871806174713
4	PDControl	C	Cingulate Cortex	VIP_ZBTB20_KCNT2	vip_zbtb20_kcnt2	ENSG00000114631	PODXL2	-0.24092234412352553	0.2131914971261871	0.5992341192786683
4	PDControl	C	Cingulate Cortex	VIP_ZBTB20_KCNT2	vip_zbtb20_kcnt2	ENSG00000003756	RBM5	0.1987091594843733	0.21341583202962316	0.5994566610502119
4	PDControl	C	Cingulate Cortex	VIP_ZBTB20_KCNT2	vip_zbtb20_kcnt2	ENSG00000180891	CUEDC1	-0.2796090394013415	0.21365621480479444	0.5996193694929964
4	PDControl	C	Cingulate Cortex	VIP_ZBTB20_KCNT2	vip_zbtb20_kcnt2	ENSG00000276975	ENSG00000276975	0.18235527993942746	0.21389642060386865	0.599812532878765
4	PDControl	C	Cingulate Cortex	VIP_ZBTB20_KCNT2	vip_zbtb20_kcnt2	ENSG00000173041	ZNF680	0.18739491780508022	0.21408856819953817	0.5999379377836757
4	PDControl	C	Cingulate Cortex	VIP_ZBTB20_KCNT2	vip_zbtb20_kcnt2	ENSG00000117707	PROX1	0.14988606787258263	0.21425386631399587	0.6001649910278877
4	PDControl	C	Cingulate Cortex	VIP_ZBTB20_KCNT2	vip_zbtb20_kcnt2	ENSG00000137710	RDX	0.13180464101142064	0.2143433960349727	0.6002815734480877
4	PDControl	C	Cingulate Cortex	VIP_ZBTB20_KCNT2	vip_zbtb20_kcnt2	ENSG00000040933	INPP4A	0.1453825801491302	0.21478110258647393	0.6008072176971692
4	PDControl	C	Cingulate Cortex	VIP_ZBTB20_KCNT2	vip_zbtb20_kcnt2	ENSG00000251209	LINC00923	0.4342041172419737	0.2149487593168016	0.6010215174614316
4	PDControl	C	Cingulate Cortex	VIP_ZBTB20_KCNT2	vip_zbtb20_kcnt2	ENSG00000081913	PHLPP1	-0.22497596829957267	0.2153532728677109	0.6014321669631612
4	PDControl	C	Cingulate Cortex	VIP_ZBTB20_KCNT2	vip_zbtb20_kcnt2	ENSG00000105499	PLA2G4C	-0.2962652755824031	0.21548019274556632	0.6014457004649608
4	PDControl	C	Cingulate Cortex	VIP_ZBTB20_KCNT2	vip_zbtb20_kcnt2	ENSG00000083544	TDRD3	0.2045003897524298	0.2156670623470132	0.60160411098292
4	PDControl	C	Cingulate Cortex	VIP_ZBTB20_KCNT2	vip_zbtb20_kcnt2	ENSG00000162437	RAVER2	0.2771907919428873	0.21591616954242004	0.6019216372940017
4	PDControl	C	Cingulate Cortex	VIP_ZBTB20_KCNT2	vip_zbtb20_kcnt2	ENSG00000100852	ARHGAP5	0.14688074953416574	0.21607798846137952	0.6021143631694179
4	PDControl	C	Cingulate Cortex	VIP_ZBTB20_KCNT2	vip_zbtb20_kcnt2	ENSG00000183780	SLC35F3	-0.19005254687200246	0.2163374669242658	0.6023822096844409
4	PDControl	C	Cingulate Cortex	VIP_ZBTB20_KCNT2	vip_zbtb20_kcnt2	ENSG00000122779	TRIM24	-0.15633756495348283	0.21679278666176152	0.6028592402335166
4	PDControl	C	Cingulate Cortex	VIP_ZBTB20_KCNT2	vip_zbtb20_kcnt2	ENSG00000023287	RB1CC1	0.15217737425600308	0.21683724389933	0.6029359403129232
4	PDControl	C	Cingulate Cortex	VIP_ZBTB20_KCNT2	vip_zbtb20_kcnt2	ENSG00000164048	ZNF589	-0.19859414254420127	0.21686913288616577	0.6029412906966188
4	PDControl	C	Cingulate Cortex	VIP_ZBTB20_KCNT2	vip_zbtb20_kcnt2	ENSG00000131773	KHDRBS3	0.16614885242850974	0.2171045235302242	0.6032417545548537
4	PDControl	C	Cingulate Cortex	VIP_ZBTB20_KCNT2	vip_zbtb20_kcnt2	ENSG00000231185	SPRY4-AS1	-0.5562107673465988	0.21724743973565352	0.6033874125646376
4	PDControl	C	Cingulate Cortex	VIP_ZBTB20_KCNT2	vip_zbtb20_kcnt2	ENSG00000135829	DHX9	0.20455937873904784	0.21807499896449	0.60426802008987
4	PDControl	C	Cingulate Cortex	VIP_ZBTB20_KCNT2	vip_zbtb20_kcnt2	ENSG00000111596	CNOT2	0.1774450403949439	0.21843933190269577	0.6045216025352508
4	PDControl	C	Cingulate Cortex	VIP_ZBTB20_KCNT2	vip_zbtb20_kcnt2	ENSG00000162599	NFIA	0.17652577681190795	0.21892810736171647	0.6051036464558042
4	PDControl	C	Cingulate Cortex	VIP_ZBTB20_KCNT2	vip_zbtb20_kcnt2	ENSG00000273247	ENSG00000273247	0.21369443191698156	0.21994746066131154	0.6062287372846306
4	PDControl	C	Cingulate Cortex	VIP_ZBTB20_KCNT2	vip_zbtb20_kcnt2	ENSG00000198380	GFPT1	-0.2141969638916068	0.21997313686603026	0.6062517281030734
4	PDControl	C	Cingulate Cortex	VIP_ZBTB20_KCNT2	vip_zbtb20_kcnt2	ENSG00000138834	MAPK8IP3	-0.18932476537456822	0.220448457956349	0.6067319295853505
4	PDControl	C	Cingulate Cortex	VIP_ZBTB20_KCNT2	vip_zbtb20_kcnt2	ENSG00000268163	ENSG00000268163	-0.20570184074788234	0.2208760589813315	0.6071762491956866
4	PDControl	C	Cingulate Cortex	VIP_ZBTB20_KCNT2	vip_zbtb20_kcnt2	ENSG00000134278	SPIRE1	-0.14725210915880993	0.22165191069901866	0.6080959575804763
4	PDControl	C	Cingulate Cortex	VIP_ZBTB20_KCNT2	vip_zbtb20_kcnt2	ENSG00000134461	ANKRD16	0.27759529544972494	0.2218975906630129	0.608429491506235
4	PDControl	C	Cingulate Cortex	VIP_ZBTB20_KCNT2	vip_zbtb20_kcnt2	ENSG00000011347	SYT7	-0.2291194663748204	0.22219214786238556	0.6087199714791268
4	PDControl	C	Cingulate Cortex	VIP_ZBTB20_KCNT2	vip_zbtb20_kcnt2	ENSG00000147162	OGT	-0.21154426024599893	0.2223482565088608	0.6088747714380857
4	PDControl	C	Cingulate Cortex	VIP_ZBTB20_KCNT2	vip_zbtb20_kcnt2	ENSG00000134371	CDC73	0.16558111359598282	0.2228513879817676	0.6093900184558269
4	PDControl	C	Cingulate Cortex	VIP_ZBTB20_KCNT2	vip_zbtb20_kcnt2	ENSG00000072736	NFATC3	0.19087910244796458	0.22297813646137032	0.6095190051848572
4	PDControl	C	Cingulate Cortex	VIP_ZBTB20_KCNT2	vip_zbtb20_kcnt2	ENSG00000188385	JAKMIP3	-0.23077988282111317	0.2229798063343778	0.6095190051848572
4	PDControl	C	Cingulate Cortex	VIP_ZBTB20_KCNT2	vip_zbtb20_kcnt2	ENSG00000198873	GRK5	-0.27326480160018907	0.22329551658485972	0.6098927286187585
4	PDControl	C	Cingulate Cortex	VIP_ZBTB20_KCNT2	vip_zbtb20_kcnt2	ENSG00000177189	RPS6KA3	-0.19612920078880158	0.22377963947366275	0.6103002955962877
4	PDControl	C	Cingulate Cortex	VIP_ZBTB20_KCNT2	vip_zbtb20_kcnt2	ENSG00000049759	NEDD4L	0.12225883326062714	0.22427035313531216	0.6108493035290273
4	PDControl	C	Cingulate Cortex	VIP_ZBTB20_KCNT2	vip_zbtb20_kcnt2	ENSG00000265491	RNF115	-0.1904026009761255	0.22445273859453782	0.6110650192026036
4	PDControl	C	Cingulate Cortex	VIP_ZBTB20_KCNT2	vip_zbtb20_kcnt2	ENSG00000150394	CDH8	0.22642096322780514	0.22478862656254503	0.611438972804034
4	PDControl	C	Cingulate Cortex	VIP_ZBTB20_KCNT2	vip_zbtb20_kcnt2	ENSG00000106459	NRF1	0.17199150191741275	0.22503696601029213	0.6116696572357051
4	PDControl	C	Cingulate Cortex	VIP_ZBTB20_KCNT2	vip_zbtb20_kcnt2	ENSG00000139116	KIF21A	0.15588646004848616	0.22523540623434554	0.6118272533882059
4	PDControl	C	Cingulate Cortex	VIP_ZBTB20_KCNT2	vip_zbtb20_kcnt2	ENSG00000067141	NEO1	0.16318328739129573	0.22579806355392304	0.6124212275045396
4	PDControl	C	Cingulate Cortex	VIP_ZBTB20_KCNT2	vip_zbtb20_kcnt2	ENSG00000089280	FUS	0.17906884725706806	0.22587287272663248	0.6124751011845222
4	PDControl	C	Cingulate Cortex	VIP_ZBTB20_KCNT2	vip_zbtb20_kcnt2	ENSG00000197410	DCHS2	0.24646733339032423	0.22602667753172118	0.6126154778457099
4	PDControl	C	Cingulate Cortex	VIP_ZBTB20_KCNT2	vip_zbtb20_kcnt2	ENSG00000100154	TTC28	0.1299543375643104	0.2263760745181239	0.6130343869393394
4	PDControl	C	Cingulate Cortex	VIP_ZBTB20_KCNT2	vip_zbtb20_kcnt2	ENSG00000165084	C8orf34	0.1300687663558815	0.2264069347387211	0.6130722293746632
4	PDControl	C	Cingulate Cortex	VIP_ZBTB20_KCNT2	vip_zbtb20_kcnt2	ENSG00000123091	RNF11	-0.2106798511411272	0.2264398834745464	0.6131002782496734
4	PDControl	C	Cingulate Cortex	VIP_ZBTB20_KCNT2	vip_zbtb20_kcnt2	ENSG00000112367	FIG4	0.19039346720850858	0.22697113096072355	0.613660569333853
4	PDControl	C	Cingulate Cortex	VIP_ZBTB20_KCNT2	vip_zbtb20_kcnt2	ENSG00000130939	UBE4B	-0.14838296217252722	0.22708385232761866	0.613791180972181
4	PDControl	C	Cingulate Cortex	VIP_ZBTB20_KCNT2	vip_zbtb20_kcnt2	ENSG00000112531	QKI	0.13703191551839033	0.22710727057955152	0.6138060300168243
4	PDControl	C	Cingulate Cortex	VIP_ZBTB20_KCNT2	vip_zbtb20_kcnt2	ENSG00000187555	USP7	-0.1769627587269671	0.22747771081140877	0.6140973657006736
4	PDControl	C	Cingulate Cortex	VIP_ZBTB20_KCNT2	vip_zbtb20_kcnt2	ENSG00000164588	HCN1	0.1270227611614878	0.22760380221389423	0.6142660041293906
4	PDControl	C	Cingulate Cortex	VIP_ZBTB20_KCNT2	vip_zbtb20_kcnt2	ENSG00000101596	SMCHD1	-0.14966692314758223	0.2277218931577839	0.6144551330953864
4	PDControl	C	Cingulate Cortex	VIP_ZBTB20_KCNT2	vip_zbtb20_kcnt2	ENSG00000127948	POR	-0.23928955529033047	0.2277565721592835	0.6144813600620399
4	PDControl	C	Cingulate Cortex	VIP_ZBTB20_KCNT2	vip_zbtb20_kcnt2	ENSG00000159459	UBR1	-0.16546878219870553	0.22799520273560606	0.6147140644884801
4	PDControl	C	Cingulate Cortex	VIP_ZBTB20_KCNT2	vip_zbtb20_kcnt2	ENSG00000134504	KCTD1	0.19253005458708294	0.22809326883089123	0.6148120774420628
4	PDControl	C	Cingulate Cortex	VIP_ZBTB20_KCNT2	vip_zbtb20_kcnt2	ENSG00000132694	ARHGEF11	0.1487892181083481	0.22905801378011134	0.6160208182361999
4	PDControl	C	Cingulate Cortex	VIP_ZBTB20_KCNT2	vip_zbtb20_kcnt2	ENSG00000232825	PLPPR5-AS1	-0.3108691706856259	0.22910899671679502	0.6160872889101735
4	PDControl	C	Cingulate Cortex	VIP_ZBTB20_KCNT2	vip_zbtb20_kcnt2	ENSG00000104290	FZD3	0.18967508749702855	0.2293099487338658	0.6162837625606671
4	PDControl	C	Cingulate Cortex	VIP_ZBTB20_KCNT2	vip_zbtb20_kcnt2	ENSG00000138801	PAPSS1	0.27944700653872534	0.22951634297490747	0.6165362201271721
4	PDControl	C	Cingulate Cortex	VIP_ZBTB20_KCNT2	vip_zbtb20_kcnt2	ENSG00000236548	RNF217-AS1	-0.3527684304627501	0.22978390436795276	0.6168063072096983
4	PDControl	C	Cingulate Cortex	VIP_ZBTB20_KCNT2	vip_zbtb20_kcnt2	ENSG00000189195	BTBD8	-0.16026264171564808	0.2300582077948568	0.6170881103719397
4	PDControl	C	Cingulate Cortex	VIP_ZBTB20_KCNT2	vip_zbtb20_kcnt2	ENSG00000132950	ZMYM5	0.1940967063674286	0.23017690002435667	0.6171450276286566
4	PDControl	C	Cingulate Cortex	VIP_ZBTB20_KCNT2	vip_zbtb20_kcnt2	ENSG00000061938	TNK2	0.19806617855351316	0.23022642563048065	0.6172092812999193
4	PDControl	C	Cingulate Cortex	VIP_ZBTB20_KCNT2	vip_zbtb20_kcnt2	ENSG00000050438	SLC4A8	-0.17559925777465946	0.2305594079923246	0.6175353540887428
4	PDControl	C	Cingulate Cortex	VIP_ZBTB20_KCNT2	vip_zbtb20_kcnt2	ENSG00000162706	CADM3	0.1819749215152573	0.23067863518282455	0.6176696253161058
4	PDControl	C	Cingulate Cortex	VIP_ZBTB20_KCNT2	vip_zbtb20_kcnt2	ENSG00000075413	MARK3	-0.145296436486543	0.2308052240319596	0.6177716821966749
4	PDControl	C	Cingulate Cortex	VIP_ZBTB20_KCNT2	vip_zbtb20_kcnt2	ENSG00000108256	NUFIP2	0.17787489972757164	0.2309232903989334	0.6179125502162741
4	PDControl	C	Cingulate Cortex	VIP_ZBTB20_KCNT2	vip_zbtb20_kcnt2	ENSG00000166848	TERF2IP	-0.21526181113350695	0.2310069140248573	0.6179791319072719
4	PDControl	C	Cingulate Cortex	VIP_ZBTB20_KCNT2	vip_zbtb20_kcnt2	ENSG00000164327	RICTOR	0.14707655790656915	0.2319511187942929	0.6189869496044678
4	PDControl	C	Cingulate Cortex	VIP_ZBTB20_KCNT2	vip_zbtb20_kcnt2	ENSG00000117569	PTBP2	0.14566519839416703	0.2320953237479191	0.619123356490589
4	PDControl	C	Cingulate Cortex	VIP_ZBTB20_KCNT2	vip_zbtb20_kcnt2	ENSG00000165185	KIAA1958	0.14865282475238217	0.232308214365919	0.6192748764118129
4	PDControl	C	Cingulate Cortex	VIP_ZBTB20_KCNT2	vip_zbtb20_kcnt2	ENSG00000157500	APPL1	0.1798881734893003	0.23264178502840402	0.6195986594419488
4	PDControl	C	Cingulate Cortex	VIP_ZBTB20_KCNT2	vip_zbtb20_kcnt2	ENSG00000107669	ATE1	0.1342655990763122	0.2326934248419694	0.6196461016230428
4	PDControl	C	Cingulate Cortex	VIP_ZBTB20_KCNT2	vip_zbtb20_kcnt2	ENSG00000077232	DNAJC10	-0.2367095532968273	0.23318788663060339	0.620096333747743
4	PDControl	C	Cingulate Cortex	VIP_ZBTB20_KCNT2	vip_zbtb20_kcnt2	ENSG00000156110	ADK	0.16368878820913402	0.23346075819721276	0.6203812062036226
4	PDControl	C	Cingulate Cortex	VIP_ZBTB20_KCNT2	vip_zbtb20_kcnt2	ENSG00000185787	MORF4L1	-0.22851576606929402	0.23365881680445605	0.6205741040504276
4	PDControl	C	Cingulate Cortex	VIP_ZBTB20_KCNT2	vip_zbtb20_kcnt2	ENSG00000118946	PCDH17	0.23633081690093594	0.23369583139297803	0.6206244228031769
4	PDControl	C	Cingulate Cortex	VIP_ZBTB20_KCNT2	vip_zbtb20_kcnt2	ENSG00000140443	IGF1R	0.13135842216124338	0.2342498190916249	0.6210247588410235
4	PDControl	C	Cingulate Cortex	VIP_ZBTB20_KCNT2	vip_zbtb20_kcnt2	ENSG00000042317	SPATA7	-0.2065185100421596	0.2347113489758838	0.6214463509145169
4	PDControl	C	Cingulate Cortex	VIP_ZBTB20_KCNT2	vip_zbtb20_kcnt2	ENSG00000165006	UBAP1	-0.22135880530008034	0.2347381350111088	0.6214682027672713
4	PDControl	C	Cingulate Cortex	VIP_ZBTB20_KCNT2	vip_zbtb20_kcnt2	ENSG00000177679	SRRM3	-0.15649211099854465	0.23478044199839948	0.6215190543181431
4	PDControl	C	Cingulate Cortex	VIP_ZBTB20_KCNT2	vip_zbtb20_kcnt2	ENSG00000115970	THADA	0.1854981599725658	0.23491896305175633	0.6216460275764095
4	PDControl	C	Cingulate Cortex	VIP_ZBTB20_KCNT2	vip_zbtb20_kcnt2	ENSG00000158417	EIF5B	0.2001855790614231	0.23529453227222188	0.6220256441797801
4	PDControl	C	Cingulate Cortex	VIP_ZBTB20_KCNT2	vip_zbtb20_kcnt2	ENSG00000122299	ZC3H7A	0.19229846861419642	0.23574201946440534	0.6225075343521952
4	PDControl	C	Cingulate Cortex	VIP_ZBTB20_KCNT2	vip_zbtb20_kcnt2	ENSG00000188859	FAM78B	0.21675795483739613	0.2357958275415796	0.6225629013568496
4	PDControl	C	Cingulate Cortex	VIP_ZBTB20_KCNT2	vip_zbtb20_kcnt2	ENSG00000106610	ENSG00000106610	0.16028290865182893	0.23588683722048828	0.6226406318273207
4	PDControl	C	Cingulate Cortex	VIP_ZBTB20_KCNT2	vip_zbtb20_kcnt2	ENSG00000131370	SH3BP5	-0.18933000397159017	0.23668894150411413	0.6235100405800715
4	PDControl	C	Cingulate Cortex	VIP_ZBTB20_KCNT2	vip_zbtb20_kcnt2	ENSG00000177200	CHD9	0.11094486365392875	0.2370104507828118	0.6239201383808313
4	PDControl	C	Cingulate Cortex	VIP_ZBTB20_KCNT2	vip_zbtb20_kcnt2	ENSG00000115423	DNAH6	0.3011581650785038	0.23702082272131433	0.6239273956545972
4	PDControl	C	Cingulate Cortex	VIP_ZBTB20_KCNT2	vip_zbtb20_kcnt2	ENSG00000114480	GBE1	-0.28058658822262483	0.23768559856312932	0.6245969732893193
4	PDControl	C	Cingulate Cortex	VIP_ZBTB20_KCNT2	vip_zbtb20_kcnt2	ENSG00000123352	SPATS2	0.19911752570266916	0.23813463168953325	0.6249927847773671
4	PDControl	C	Cingulate Cortex	VIP_ZBTB20_KCNT2	vip_zbtb20_kcnt2	ENSG00000197157	SND1	0.1654503329362651	0.2381777372899628	0.6250374560297906
4	PDControl	C	Cingulate Cortex	VIP_ZBTB20_KCNT2	vip_zbtb20_kcnt2	ENSG00000109685	NSD2	0.1570941498396854	0.23819523397064915	0.6250374560297906
4	PDControl	C	Cingulate Cortex	VIP_ZBTB20_KCNT2	vip_zbtb20_kcnt2	ENSG00000150627	WDR17	0.16099762574818932	0.23873334417599992	0.6255401710675884
4	PDControl	C	Cingulate Cortex	VIP_ZBTB20_KCNT2	vip_zbtb20_kcnt2	ENSG00000120254	MTHFD1L	-0.18299638734810042	0.23880690721879366	0.6256309500576982
4	PDControl	C	Cingulate Cortex	VIP_ZBTB20_KCNT2	vip_zbtb20_kcnt2	ENSG00000165671	NSD1	0.12227334822054647	0.23918887008998282	0.6260881751173586
4	PDControl	C	Cingulate Cortex	VIP_ZBTB20_KCNT2	vip_zbtb20_kcnt2	ENSG00000140199	SLC12A6	0.19334414931937882	0.23962098217014166	0.6265027378438685
4	PDControl	C	Cingulate Cortex	VIP_ZBTB20_KCNT2	vip_zbtb20_kcnt2	ENSG00000080824	HSP90AA1	-0.3166615721505508	0.2401267422032851	0.6269977519936226
4	PDControl	C	Cingulate Cortex	VIP_ZBTB20_KCNT2	vip_zbtb20_kcnt2	ENSG00000157259	GATAD1	-0.23152188435890952	0.24020251795828879	0.6271294255446351
4	PDControl	C	Cingulate Cortex	VIP_ZBTB20_KCNT2	vip_zbtb20_kcnt2	ENSG00000283674	LOC729732	-0.1687675628139127	0.24047968130816577	0.6273966721927363
4	PDControl	C	Cingulate Cortex	VIP_ZBTB20_KCNT2	vip_zbtb20_kcnt2	ENSG00000168781	PPIP5K1	-0.23204837473585904	0.24062266613754327	0.6275304788862459
4	PDControl	C	Cingulate Cortex	VIP_ZBTB20_KCNT2	vip_zbtb20_kcnt2	ENSG00000145439	CBR4	0.16228791266377574	0.24108791985043676	0.6279435512600273
4	PDControl	C	Cingulate Cortex	VIP_ZBTB20_KCNT2	vip_zbtb20_kcnt2	ENSG00000186908	ZDHHC17	0.16471573729404998	0.24226793801087468	0.6289764989004291
4	PDControl	C	Cingulate Cortex	VIP_ZBTB20_KCNT2	vip_zbtb20_kcnt2	ENSG00000141568	FOXK2	-0.1599321662735269	0.2424242812690349	0.6291291407751427
4	PDControl	C	Cingulate Cortex	VIP_ZBTB20_KCNT2	vip_zbtb20_kcnt2	ENSG00000099956	SMARCB1	-0.23570376814946137	0.24274272253687681	0.6295187636323235
4	PDControl	C	Cingulate Cortex	VIP_ZBTB20_KCNT2	vip_zbtb20_kcnt2	ENSG00000115808	STRN	0.18021529061040287	0.24318542871482743	0.6298648142029326
4	PDControl	C	Cingulate Cortex	VIP_ZBTB20_KCNT2	vip_zbtb20_kcnt2	ENSG00000154229	PRKCA	0.11245431335524003	0.24324546573492953	0.6299524792302604
4	PDControl	C	Cingulate Cortex	VIP_ZBTB20_KCNT2	vip_zbtb20_kcnt2	ENSG00000103064	SLC7A6	-0.21563538675149818	0.2434431371999232	0.6301021706219986
4	PDControl	C	Cingulate Cortex	VIP_ZBTB20_KCNT2	vip_zbtb20_kcnt2	ENSG00000068615	REEP1	-0.16962401790448922	0.24380229147884439	0.6304132124955824
4	PDControl	C	Cingulate Cortex	VIP_ZBTB20_KCNT2	vip_zbtb20_kcnt2	ENSG00000103460	TOX3	0.2234287472472909	0.24406968935804302	0.6306683067302692
4	PDControl	C	Cingulate Cortex	VIP_ZBTB20_KCNT2	vip_zbtb20_kcnt2	ENSG00000136895	GARNL3	0.15443850129929615	0.24416456008015827	0.6307173398722686
4	PDControl	C	Cingulate Cortex	VIP_ZBTB20_KCNT2	vip_zbtb20_kcnt2	ENSG00000175115	PACS1	0.15993242043911948	0.24443072523656018	0.6309771289422641
4	PDControl	C	Cingulate Cortex	VIP_ZBTB20_KCNT2	vip_zbtb20_kcnt2	ENSG00000181827	RFX7	0.12611635069100835	0.24546639274205287	0.6319465085229958
4	PDControl	C	Cingulate Cortex	VIP_ZBTB20_KCNT2	vip_zbtb20_kcnt2	ENSG00000141404	GNAL	-0.18541858580083925	0.24609302790422038	0.6323986914871166
4	PDControl	C	Cingulate Cortex	VIP_ZBTB20_KCNT2	vip_zbtb20_kcnt2	ENSG00000204842	ATXN2	-0.11604463152264266	0.2464839898888871	0.6328198143441961
4	PDControl	C	Cingulate Cortex	VIP_ZBTB20_KCNT2	vip_zbtb20_kcnt2	ENSG00000101350	KIF3B	-0.20893110055020525	0.2465253852542463	0.632829770143584
4	PDControl	C	Cingulate Cortex	VIP_ZBTB20_KCNT2	vip_zbtb20_kcnt2	ENSG00000224243	SOX1-OT	0.19594842263807788	0.2466362937960678	0.6329775357377161
4	PDControl	C	Cingulate Cortex	VIP_ZBTB20_KCNT2	vip_zbtb20_kcnt2	ENSG00000134243	SORT1	-0.15964243721125548	0.24666110179234998	0.6330019915742695
4	PDControl	C	Cingulate Cortex	VIP_ZBTB20_KCNT2	vip_zbtb20_kcnt2	ENSG00000133216	EPHB2	0.23599525694863743	0.24684892122223592	0.6332342239078184
4	PDControl	C	Cingulate Cortex	VIP_ZBTB20_KCNT2	vip_zbtb20_kcnt2	ENSG00000165300	SLITRK5	0.2240048612337464	0.24720330847751548	0.6335285040601181
4	PDControl	C	Cingulate Cortex	VIP_ZBTB20_KCNT2	vip_zbtb20_kcnt2	ENSG00000138190	EXOC6	-0.17248838457429727	0.24765087287868226	0.6339814313418036
4	PDControl	C	Cingulate Cortex	VIP_ZBTB20_KCNT2	vip_zbtb20_kcnt2	ENSG00000138071	ACTR2	-0.20894540860796695	0.248977886930934	0.6351275013816268
4	PDControl	C	Cingulate Cortex	VIP_ZBTB20_KCNT2	vip_zbtb20_kcnt2	ENSG00000112992	NNT	-0.18384710098146773	0.24900393098077234	0.6351587336605002
4	PDControl	C	Cingulate Cortex	VIP_ZBTB20_KCNT2	vip_zbtb20_kcnt2	ENSG00000102038	SMARCA1	-0.1714548031649601	0.24924110416692177	0.6354244161965518
4	PDControl	C	Cingulate Cortex	VIP_ZBTB20_KCNT2	vip_zbtb20_kcnt2	ENSG00000107242	PIP5K1B	0.156478337051297	0.24925721733188677	0.6354370339576777
4	PDControl	C	Cingulate Cortex	VIP_ZBTB20_KCNT2	vip_zbtb20_kcnt2	ENSG00000145934	TENM2	0.1975328598657633	0.24961253619787052	0.635786157292562
4	PDControl	C	Cingulate Cortex	VIP_ZBTB20_KCNT2	vip_zbtb20_kcnt2	ENSG00000106049	HIBADH	0.20132831160399078	0.24974398707445564	0.6359359890926405
4	PDControl	C	Cingulate Cortex	VIP_ZBTB20_KCNT2	vip_zbtb20_kcnt2	ENSG00000116497	S100PBP	-0.21973341298814386	0.25014531455756595	0.6363114059661612
4	PDControl	C	Cingulate Cortex	VIP_ZBTB20_KCNT2	vip_zbtb20_kcnt2	ENSG00000163995	ABLIM2	-0.16044434247110217	0.2501637013373546	0.6363200907242494
4	PDControl	C	Cingulate Cortex	VIP_ZBTB20_KCNT2	vip_zbtb20_kcnt2	ENSG00000079134	THOC1	0.19155734857165907	0.25093069240135296	0.63702762194927
4	PDControl	C	Cingulate Cortex	VIP_ZBTB20_KCNT2	vip_zbtb20_kcnt2	ENSG00000073614	KDM5A	-0.16356224044304213	0.25119337217136545	0.6372634060140016
4	PDControl	C	Cingulate Cortex	VIP_ZBTB20_KCNT2	vip_zbtb20_kcnt2	ENSG00000188191	PRKAR1B	-0.1603880895526748	0.2514808670129492	0.6374615358846314
4	PDControl	C	Cingulate Cortex	VIP_ZBTB20_KCNT2	vip_zbtb20_kcnt2	ENSG00000173517	PEAK1	0.21309499654733344	0.2520333854152353	0.6379477662068269
4	PDControl	C	Cingulate Cortex	VIP_ZBTB20_KCNT2	vip_zbtb20_kcnt2	ENSG00000106261	ZKSCAN1	-0.16522528581714724	0.25215007262619593	0.6380367549110776
4	PDControl	C	Cingulate Cortex	VIP_ZBTB20_KCNT2	vip_zbtb20_kcnt2	ENSG00000107929	LARP4B	0.14399230439010768	0.25263268872278993	0.6385569108385554
4	PDControl	C	Cingulate Cortex	VIP_ZBTB20_KCNT2	vip_zbtb20_kcnt2	ENSG00000101290	CDS2	0.19935522573797382	0.2528145177677097	0.6386801197292247
4	PDControl	C	Cingulate Cortex	VIP_ZBTB20_KCNT2	vip_zbtb20_kcnt2	ENSG00000196712	NF1	-0.10471460268136212	0.2530880787589072	0.6389151443306255
4	PDControl	C	Cingulate Cortex	VIP_ZBTB20_KCNT2	vip_zbtb20_kcnt2	ENSG00000163872	YEATS2	-0.15008952881355242	0.25315882874166423	0.6389956307804703
4	PDControl	C	Cingulate Cortex	VIP_ZBTB20_KCNT2	vip_zbtb20_kcnt2	ENSG00000175455	CCDC14	-0.18223759994295907	0.2534180902517918	0.6392778006065856
4	PDControl	C	Cingulate Cortex	VIP_ZBTB20_KCNT2	vip_zbtb20_kcnt2	ENSG00000112137	PHACTR1	0.13024414172280885	0.2536184337224268	0.6394739048071179
4	PDControl	C	Cingulate Cortex	VIP_ZBTB20_KCNT2	vip_zbtb20_kcnt2	ENSG00000090530	P3H2	0.18766025862808178	0.25383475348159706	0.6396990533276883
4	PDControl	C	Cingulate Cortex	VIP_ZBTB20_KCNT2	vip_zbtb20_kcnt2	ENSG00000128881	TTBK2	0.13317915263178115	0.25439833784858273	0.6402804701060263
4	PDControl	C	Cingulate Cortex	VIP_ZBTB20_KCNT2	vip_zbtb20_kcnt2	ENSG00000182944	EWSR1	-0.1608173841170748	0.25524025614451734	0.6411643197370338
4	PDControl	C	Cingulate Cortex	VIP_ZBTB20_KCNT2	vip_zbtb20_kcnt2	ENSG00000171105	INSR	-0.12382457012885162	0.25525951097315275	0.6411861948822953
4	PDControl	C	Cingulate Cortex	VIP_ZBTB20_KCNT2	vip_zbtb20_kcnt2	ENSG00000177030	DEAF1	-0.19899772335911425	0.2553683243152602	0.6413576569015386
4	PDControl	C	Cingulate Cortex	VIP_ZBTB20_KCNT2	vip_zbtb20_kcnt2	ENSG00000163125	RPRD2	-0.12303346178635621	0.25609030356831525	0.6420407698339065
4	PDControl	C	Cingulate Cortex	VIP_ZBTB20_KCNT2	vip_zbtb20_kcnt2	ENSG00000181090	EHMT1	0.1465992442812123	0.25609890437778443	0.6420518517524562
4	PDControl	C	Cingulate Cortex	VIP_ZBTB20_KCNT2	vip_zbtb20_kcnt2	ENSG00000138279	ANXA7	-0.19050358050746308	0.25617907237273674	0.6421077095417992
4	PDControl	C	Cingulate Cortex	VIP_ZBTB20_KCNT2	vip_zbtb20_kcnt2	ENSG00000256287	LINC02398	0.2818386928195995	0.25621441884994606	0.6421124396728439
4	PDControl	C	Cingulate Cortex	VIP_ZBTB20_KCNT2	vip_zbtb20_kcnt2	ENSG00000053524	MCF2L2	0.12871812338300437	0.25624153882099565	0.6421340865177833
4	PDControl	C	Cingulate Cortex	VIP_ZBTB20_KCNT2	vip_zbtb20_kcnt2	ENSG00000157181	ODR4	0.2139905079872948	0.2566155520633454	0.6424922463215232
4	PDControl	C	Cingulate Cortex	VIP_ZBTB20_KCNT2	vip_zbtb20_kcnt2	ENSG00000146477	SLC22A3	0.17459966369542368	0.25694723725273344	0.642834586327583
4	PDControl	C	Cingulate Cortex	VIP_ZBTB20_KCNT2	vip_zbtb20_kcnt2	ENSG00000113300	CNOT6	-0.19772940972100983	0.2569612065079728	0.6428380566733237
4	PDControl	C	Cingulate Cortex	VIP_ZBTB20_KCNT2	vip_zbtb20_kcnt2	ENSG00000163728	TTC14	0.17348607422060613	0.2573932385680979	0.6432554304499701
4	PDControl	C	Cingulate Cortex	VIP_ZBTB20_KCNT2	vip_zbtb20_kcnt2	ENSG00000106665	CLIP2	-0.13436032147528554	0.25773996126809906	0.6436517164164873
4	PDControl	C	Cingulate Cortex	VIP_ZBTB20_KCNT2	vip_zbtb20_kcnt2	ENSG00000134376	CRB1	0.2773207905227917	0.2579942444306848	0.6439338512075491
4	PDControl	C	Cingulate Cortex	VIP_ZBTB20_KCNT2	vip_zbtb20_kcnt2	ENSG00000025800	KPNA6	0.20066836466025517	0.25807002420368574	0.6439882424589606
4	PDControl	C	Cingulate Cortex	VIP_ZBTB20_KCNT2	vip_zbtb20_kcnt2	ENSG00000248708	ENSG00000248708	-0.39838316968520715	0.25891148950040055	0.6447855337445093
4	PDControl	C	Cingulate Cortex	VIP_ZBTB20_KCNT2	vip_zbtb20_kcnt2	ENSG00000242808	SOX2-OT	0.16277054372051936	0.25896774200850026	0.6448223076297064
4	PDControl	C	Cingulate Cortex	VIP_ZBTB20_KCNT2	vip_zbtb20_kcnt2	ENSG00000219438	TAFA5	-0.1481908689175775	0.2590723032863504	0.6448888793263503
4	PDControl	C	Cingulate Cortex	VIP_ZBTB20_KCNT2	vip_zbtb20_kcnt2	ENSG00000154654	NCAM2	0.1542280369369955	0.259101327432547	0.644929276188815
4	PDControl	C	Cingulate Cortex	VIP_ZBTB20_KCNT2	vip_zbtb20_kcnt2	ENSG00000114948	ADAM23	0.12414663010143556	0.25927637850706065	0.6450493173145562
4	PDControl	C	Cingulate Cortex	VIP_ZBTB20_KCNT2	vip_zbtb20_kcnt2	ENSG00000103978	TMEM87A	0.21178062197437875	0.25938833849857484	0.6451420273825904
4	PDControl	C	Cingulate Cortex	VIP_ZBTB20_KCNT2	vip_zbtb20_kcnt2	ENSG00000135537	AFG1L	0.22482112426383072	0.25948321714779354	0.6452161822106883
4	PDControl	C	Cingulate Cortex	VIP_ZBTB20_KCNT2	vip_zbtb20_kcnt2	ENSG00000198707	CEP290	0.1530508754955262	0.2600353318928449	0.6457368836282562
4	PDControl	C	Cingulate Cortex	VIP_ZBTB20_KCNT2	vip_zbtb20_kcnt2	ENSG00000064651	SLC12A2	0.18684507331562017	0.26027781879930006	0.6460264068124963
4	PDControl	C	Cingulate Cortex	VIP_ZBTB20_KCNT2	vip_zbtb20_kcnt2	ENSG00000133657	ATP13A3	-0.2287242669345506	0.2604070631912643	0.6460941251838491
4	PDControl	C	Cingulate Cortex	VIP_ZBTB20_KCNT2	vip_zbtb20_kcnt2	ENSG00000154265	ABCA5	0.11428882492160497	0.2605307758545276	0.6461735272302277
4	PDControl	C	Cingulate Cortex	VIP_ZBTB20_KCNT2	vip_zbtb20_kcnt2	ENSG00000099250	NRP1	0.17509919201287616	0.2606639745538257	0.6463058580619129
4	PDControl	C	Cingulate Cortex	VIP_ZBTB20_KCNT2	vip_zbtb20_kcnt2	ENSG00000196312	ENSG00000196312	-0.13868882129559523	0.26075085472548165	0.6463720957678692
4	PDControl	C	Cingulate Cortex	VIP_ZBTB20_KCNT2	vip_zbtb20_kcnt2	ENSG00000142655	PEX14	0.19278984698998602	0.2609287148325739	0.6465526016321302
4	PDControl	C	Cingulate Cortex	VIP_ZBTB20_KCNT2	vip_zbtb20_kcnt2	ENSG00000163596	ICA1L	0.15187401433786363	0.26103242248907377	0.646624465969486
4	PDControl	C	Cingulate Cortex	VIP_ZBTB20_KCNT2	vip_zbtb20_kcnt2	ENSG00000105953	OGDH	0.1663238398942397	0.26165933699216926	0.647156147915023
4	PDControl	C	Cingulate Cortex	VIP_ZBTB20_KCNT2	vip_zbtb20_kcnt2	ENSG00000119778	ATAD2B	-0.16890595700084443	0.26191336246872293	0.6473444184624384
4	PDControl	C	Cingulate Cortex	VIP_ZBTB20_KCNT2	vip_zbtb20_kcnt2	ENSG00000171310	CHST11	0.14669589060331134	0.26216272760487547	0.6475382059053656
4	PDControl	C	Cingulate Cortex	VIP_ZBTB20_KCNT2	vip_zbtb20_kcnt2	ENSG00000038427	VCAN	0.25839934073164894	0.2622474170393252	0.6475944805667081
4	PDControl	C	Cingulate Cortex	VIP_ZBTB20_KCNT2	vip_zbtb20_kcnt2	ENSG00000140538	NTRK3	0.1357975146021424	0.26269957843012687	0.648059209579392
4	PDControl	C	Cingulate Cortex	VIP_ZBTB20_KCNT2	vip_zbtb20_kcnt2	ENSG00000065833	ME1	-0.2045268203524735	0.262771147196166	0.6481434014421185
4	PDControl	C	Cingulate Cortex	VIP_ZBTB20_KCNT2	vip_zbtb20_kcnt2	ENSG00000145743	FBXL17	0.12223817488802347	0.2631983620713918	0.6486767121069489
4	PDControl	C	Cingulate Cortex	VIP_ZBTB20_KCNT2	vip_zbtb20_kcnt2	ENSG00000006071	ABCC8	0.2009403795922502	0.2634568839228632	0.6490004935030657
4	PDControl	C	Cingulate Cortex	VIP_ZBTB20_KCNT2	vip_zbtb20_kcnt2	ENSG00000151532	VTI1A	0.14460283068217272	0.2641693100799909	0.6495687870609308
4	PDControl	C	Cingulate Cortex	VIP_ZBTB20_KCNT2	vip_zbtb20_kcnt2	ENSG00000245958	ENSG00000245958	0.13646138552808917	0.26418347367900324	0.649574229031409
4	PDControl	C	Cingulate Cortex	VIP_ZBTB20_KCNT2	vip_zbtb20_kcnt2	ENSG00000289611	ENSG00000289611	0.23833516365685004	0.2646993167564192	0.6499763424720942
4	PDControl	C	Cingulate Cortex	VIP_ZBTB20_KCNT2	vip_zbtb20_kcnt2	ENSG00000028203	VEZT	-0.1300022656161266	0.2648370682981317	0.650066783770979
4	PDControl	C	Cingulate Cortex	VIP_ZBTB20_KCNT2	vip_zbtb20_kcnt2	ENSG00000133958	UNC79	0.11478040734998274	0.2655084447727459	0.650864144267934
4	PDControl	C	Cingulate Cortex	VIP_ZBTB20_KCNT2	vip_zbtb20_kcnt2	ENSG00000182446	NPLOC4	0.18341742494899993	0.2664734366588745	0.6516493431415816
4	PDControl	C	Cingulate Cortex	VIP_ZBTB20_KCNT2	vip_zbtb20_kcnt2	ENSG00000206159	ENSG00000206159	-0.4154564160297083	0.26670420118425536	0.6518596633418596
4	PDControl	C	Cingulate Cortex	VIP_ZBTB20_KCNT2	vip_zbtb20_kcnt2	ENSG00000147133	TAF1	-0.17041772502487085	0.266794415417817	0.6519391660151448
4	PDControl	C	Cingulate Cortex	VIP_ZBTB20_KCNT2	vip_zbtb20_kcnt2	ENSG00000275052	PPP4R3B	-0.23020769865290003	0.2669408569504788	0.6520231749314702
4	PDControl	C	Cingulate Cortex	VIP_ZBTB20_KCNT2	vip_zbtb20_kcnt2	ENSG00000172572	PDE3A	0.18284566796034518	0.2672469160918506	0.6522883019313528
4	PDControl	C	Cingulate Cortex	VIP_ZBTB20_KCNT2	vip_zbtb20_kcnt2	ENSG00000112893	MAN2A1	0.1634669122041119	0.267713845906986	0.6527035381964632
4	PDControl	C	Cingulate Cortex	VIP_ZBTB20_KCNT2	vip_zbtb20_kcnt2	ENSG00000081026	MAGI3	0.12123479249416036	0.26802207280027207	0.653012048716549
4	PDControl	C	Cingulate Cortex	VIP_ZBTB20_KCNT2	vip_zbtb20_kcnt2	ENSG00000170310	STX8	0.16157884439159176	0.2680731217098904	0.6530789779964391
4	PDControl	C	Cingulate Cortex	VIP_ZBTB20_KCNT2	vip_zbtb20_kcnt2	ENSG00000060749	QSER1	0.15235254842513601	0.26889163261888605	0.6537570848603711
4	PDControl	C	Cingulate Cortex	VIP_ZBTB20_KCNT2	vip_zbtb20_kcnt2	ENSG00000196220	SRGAP3	0.12855900220042749	0.2689312836096867	0.6537661801753026
4	PDControl	C	Cingulate Cortex	VIP_ZBTB20_KCNT2	vip_zbtb20_kcnt2	ENSG00000117419	ERI3	0.17795209870006268	0.2689577454659105	0.653773522105639
4	PDControl	C	Cingulate Cortex	VIP_ZBTB20_KCNT2	vip_zbtb20_kcnt2	ENSG00000122477	LRRC39	-0.3159271957065952	0.2691172196463322	0.6539717726187763
4	PDControl	C	Cingulate Cortex	VIP_ZBTB20_KCNT2	vip_zbtb20_kcnt2	ENSG00000071794	HLTF	-0.16417718284484817	0.2691469743127405	0.6539916366032458
4	PDControl	C	Cingulate Cortex	VIP_ZBTB20_KCNT2	vip_zbtb20_kcnt2	ENSG00000250903	GMDS-DT	0.20005051228730863	0.2695898132666622	0.6543222578725321
4	PDControl	C	Cingulate Cortex	VIP_ZBTB20_KCNT2	vip_zbtb20_kcnt2	ENSG00000289084	ENSG00000289084	-0.25622455544990785	0.269836153354241	0.6545882892167294
4	PDControl	C	Cingulate Cortex	VIP_ZBTB20_KCNT2	vip_zbtb20_kcnt2	ENSG00000170091	NSG2	0.16136716658189165	0.2699291335764272	0.6546722489431601
4	PDControl	C	Cingulate Cortex	VIP_ZBTB20_KCNT2	vip_zbtb20_kcnt2	ENSG00000100994	PYGB	-0.1915716402484513	0.2704003817605686	0.6551700838947124
4	PDControl	C	Cingulate Cortex	VIP_ZBTB20_KCNT2	vip_zbtb20_kcnt2	ENSG00000179295	PTPN11	0.1458495967757143	0.27063258357276315	0.6554402849672762
4	PDControl	C	Cingulate Cortex	VIP_ZBTB20_KCNT2	vip_zbtb20_kcnt2	ENSG00000109381	ELF2	0.1290836712261445	0.2711220207188738	0.6559372718389334
4	PDControl	C	Cingulate Cortex	VIP_ZBTB20_KCNT2	vip_zbtb20_kcnt2	ENSG00000181035	SLC25A42	-0.24853405398365158	0.2714429968970598	0.6562042870892206
4	PDControl	C	Cingulate Cortex	VIP_ZBTB20_KCNT2	vip_zbtb20_kcnt2	ENSG00000082014	SMARCD3	-0.19916769466141737	0.2716394681949199	0.6564610606135177
4	PDControl	C	Cingulate Cortex	VIP_ZBTB20_KCNT2	vip_zbtb20_kcnt2	ENSG00000148090	AUH	0.13535038103354857	0.2716441331187394	0.6564626820937565
4	PDControl	C	Cingulate Cortex	VIP_ZBTB20_KCNT2	vip_zbtb20_kcnt2	ENSG00000121904	CSMD2	0.1962630608389997	0.27178237067406297	0.6565944423172494
4	PDControl	C	Cingulate Cortex	VIP_ZBTB20_KCNT2	vip_zbtb20_kcnt2	ENSG00000158321	AUTS2	0.1240237043689465	0.2718668109894573	0.6566781590347244
4	PDControl	C	Cingulate Cortex	VIP_ZBTB20_KCNT2	vip_zbtb20_kcnt2	ENSG00000171456	ASXL1	-0.16177515044436763	0.27207371310199785	0.6568936902376656
4	PDControl	C	Cingulate Cortex	VIP_ZBTB20_KCNT2	vip_zbtb20_kcnt2	ENSG00000152894	PTPRK	0.28182346474648323	0.2724975007808322	0.6572309396597927
4	PDControl	C	Cingulate Cortex	VIP_ZBTB20_KCNT2	vip_zbtb20_kcnt2	ENSG00000182732	RGS6	0.1542762715293602	0.27266876164904574	0.6573191279439877
4	PDControl	C	Cingulate Cortex	VIP_ZBTB20_KCNT2	vip_zbtb20_kcnt2	ENSG00000079805	DNM2	-0.15224537791686288	0.2734642521092786	0.6580082588106985
4	PDControl	C	Cingulate Cortex	VIP_ZBTB20_KCNT2	vip_zbtb20_kcnt2	ENSG00000137177	KIF13A	0.2082053392322889	0.27357016120451044	0.658106272877305
4	PDControl	C	Cingulate Cortex	VIP_ZBTB20_KCNT2	vip_zbtb20_kcnt2	ENSG00000157064	NMNAT2	0.12583081543587227	0.27357724845879616	0.6581065107030086
4	PDControl	C	Cingulate Cortex	VIP_ZBTB20_KCNT2	vip_zbtb20_kcnt2	ENSG00000261879	ZNF594-DT	0.18705819029351645	0.2736738811713762	0.6582001303120794
4	PDControl	C	Cingulate Cortex	VIP_ZBTB20_KCNT2	vip_zbtb20_kcnt2	ENSG00000089916	GPATCH2L	-0.16121418514481878	0.2737584726519691	0.6582763306493229
4	PDControl	C	Cingulate Cortex	VIP_ZBTB20_KCNT2	vip_zbtb20_kcnt2	ENSG00000251322	SHANK3	-0.18372357937884498	0.2746437926966142	0.6591294279212164
4	PDControl	C	Cingulate Cortex	VIP_ZBTB20_KCNT2	vip_zbtb20_kcnt2	ENSG00000133627	ACTR3B	-0.206628672635369	0.274862844841648	0.6592923630836502
4	PDControl	C	Cingulate Cortex	VIP_ZBTB20_KCNT2	vip_zbtb20_kcnt2	ENSG00000011258	MBTD1	0.16145212136967668	0.2749228385252879	0.6593543110495339
4	PDControl	C	Cingulate Cortex	VIP_ZBTB20_KCNT2	vip_zbtb20_kcnt2	ENSG00000109436	TBC1D9	-0.23088735465326415	0.27496185965199965	0.6593985250677112
4	PDControl	C	Cingulate Cortex	VIP_ZBTB20_KCNT2	vip_zbtb20_kcnt2	ENSG00000159712	ENSG00000159712	0.18631160962200521	0.2750586051968357	0.659512066730498
4	PDControl	C	Cingulate Cortex	VIP_ZBTB20_KCNT2	vip_zbtb20_kcnt2	ENSG00000008083	JARID2	-0.16019626803867837	0.27522957712078666	0.6595961683059106
4	PDControl	C	Cingulate Cortex	VIP_ZBTB20_KCNT2	vip_zbtb20_kcnt2	ENSG00000106460	TMEM106B	0.1788234281407215	0.2753542963715686	0.6597134944333755
4	PDControl	C	Cingulate Cortex	VIP_ZBTB20_KCNT2	vip_zbtb20_kcnt2	ENSG00000133059	DSTYK	-0.1822166358220052	0.27591612917828673	0.6602063168230672
4	PDControl	C	Cingulate Cortex	VIP_ZBTB20_KCNT2	vip_zbtb20_kcnt2	ENSG00000166295	ANAPC16	0.21178570509953154	0.27593017459364566	0.660211603886617
4	PDControl	C	Cingulate Cortex	VIP_ZBTB20_KCNT2	vip_zbtb20_kcnt2	ENSG00000144868	TMEM108	0.13779525354087419	0.27613636671490793	0.6603658073546783
4	PDControl	C	Cingulate Cortex	VIP_ZBTB20_KCNT2	vip_zbtb20_kcnt2	ENSG00000122970	IFT81	-0.17221250420777334	0.2765846421293797	0.6608222356657645
4	PDControl	C	Cingulate Cortex	VIP_ZBTB20_KCNT2	vip_zbtb20_kcnt2	ENSG00000126602	TRAP1	-0.15627129179191535	0.2768132556521079	0.6610608925814389
4	PDControl	C	Cingulate Cortex	VIP_ZBTB20_KCNT2	vip_zbtb20_kcnt2	ENSG00000073169	SELENOO	-0.18758498650108368	0.27686076721095515	0.661100093940553
4	PDControl	C	Cingulate Cortex	VIP_ZBTB20_KCNT2	vip_zbtb20_kcnt2	ENSG00000117643	MAN1C1	0.15191331198563862	0.27703386232952215	0.6612503340728236
4	PDControl	C	Cingulate Cortex	VIP_ZBTB20_KCNT2	vip_zbtb20_kcnt2	ENSG00000143499	SMYD2	-0.18961925534334867	0.2770446980773012	0.6612503340728236
4	PDControl	C	Cingulate Cortex	VIP_ZBTB20_KCNT2	vip_zbtb20_kcnt2	ENSG00000158470	B4GALT5	-0.22481961904111358	0.2772976645709816	0.6614494258472852
4	PDControl	C	Cingulate Cortex	VIP_ZBTB20_KCNT2	vip_zbtb20_kcnt2	ENSG00000066084	DIP2B	-0.14299198156512638	0.27756131884582863	0.6616742488577896
4	PDControl	C	Cingulate Cortex	VIP_ZBTB20_KCNT2	vip_zbtb20_kcnt2	ENSG00000140718	FTO	0.11304981572829043	0.27765757754477693	0.6617608333413346
4	PDControl	C	Cingulate Cortex	VIP_ZBTB20_KCNT2	vip_zbtb20_kcnt2	ENSG00000259336	ENSG00000259336	0.29780624342153317	0.27768658119204265	0.6618014863761791
4	PDControl	C	Cingulate Cortex	VIP_ZBTB20_KCNT2	vip_zbtb20_kcnt2	ENSG00000259972	ENSG00000259972	-0.14782439051219498	0.2778224498439088	0.661908836599687
4	PDControl	C	Cingulate Cortex	VIP_ZBTB20_KCNT2	vip_zbtb20_kcnt2	ENSG00000004897	CDC27	0.14788381720248456	0.27786595875078446	0.6619840628988924
4	PDControl	C	Cingulate Cortex	VIP_ZBTB20_KCNT2	vip_zbtb20_kcnt2	ENSG00000138640	FAM13A	0.2513228701793251	0.279235876141939	0.6631998714611469
4	PDControl	C	Cingulate Cortex	VIP_ZBTB20_KCNT2	vip_zbtb20_kcnt2	ENSG00000124198	ARFGEF2	-0.15616541434058107	0.27936892884351744	0.6633530650066498
4	PDControl	C	Cingulate Cortex	VIP_ZBTB20_KCNT2	vip_zbtb20_kcnt2	ENSG00000175354	PTPN2	-0.17660343511888144	0.27953710778525537	0.6635273855033215
4	PDControl	C	Cingulate Cortex	VIP_ZBTB20_KCNT2	vip_zbtb20_kcnt2	ENSG00000155313	USP25	0.16472408959096807	0.27976378819627207	0.6638104906744533
4	PDControl	C	Cingulate Cortex	VIP_ZBTB20_KCNT2	vip_zbtb20_kcnt2	ENSG00000286214	ENSG00000286214	0.20117232006408425	0.2807909851437846	0.6647430363050955
4	PDControl	C	Cingulate Cortex	VIP_ZBTB20_KCNT2	vip_zbtb20_kcnt2	ENSG00000108100	CCNY	0.1376892088010715	0.281491274829192	0.6653218315310819
4	PDControl	C	Cingulate Cortex	VIP_ZBTB20_KCNT2	vip_zbtb20_kcnt2	ENSG00000130338	TULP4	0.12071209304402686	0.28151469690293013	0.6653658355053375
4	PDControl	C	Cingulate Cortex	VIP_ZBTB20_KCNT2	vip_zbtb20_kcnt2	ENSG00000065883	CDK13	0.10577221426985695	0.2817234124642943	0.6655319810233621
4	PDControl	C	Cingulate Cortex	VIP_ZBTB20_KCNT2	vip_zbtb20_kcnt2	ENSG00000162378	ZYG11B	-0.13619326511913066	0.2826732540193075	0.6664548908028755
4	PDControl	C	Cingulate Cortex	VIP_ZBTB20_KCNT2	vip_zbtb20_kcnt2	ENSG00000162545	CAMK2N1	-0.22657878612417726	0.2835604643024037	0.6672686883560095
4	PDControl	C	Cingulate Cortex	VIP_ZBTB20_KCNT2	vip_zbtb20_kcnt2	ENSG00000157450	RNF111	-0.16286828624493666	0.2837912013980044	0.6675168901504193
4	PDControl	C	Cingulate Cortex	VIP_ZBTB20_KCNT2	vip_zbtb20_kcnt2	ENSG00000211459	ENSG00000211459	0.27435648136198054	0.2839888530976734	0.6676761175787168
4	PDControl	C	Cingulate Cortex	VIP_ZBTB20_KCNT2	vip_zbtb20_kcnt2	ENSG00000133424	LARGE1	0.10429150060802073	0.2843218711179707	0.6679481614585682
4	PDControl	C	Cingulate Cortex	VIP_ZBTB20_KCNT2	vip_zbtb20_kcnt2	ENSG00000070476	ZXDC	-0.1854220889229472	0.28436867592756643	0.6679957953990542
4	PDControl	C	Cingulate Cortex	VIP_ZBTB20_KCNT2	vip_zbtb20_kcnt2	ENSG00000196177	ACADSB	0.2069516505426554	0.28464302475451997	0.6681773828286774
4	PDControl	C	Cingulate Cortex	VIP_ZBTB20_KCNT2	vip_zbtb20_kcnt2	ENSG00000087206	UIMC1	0.18261167418370938	0.2850687802724643	0.6685913768228442
4	PDControl	C	Cingulate Cortex	VIP_ZBTB20_KCNT2	vip_zbtb20_kcnt2	ENSG00000166206	GABRB3	0.10274536970327652	0.2851704572828939	0.6686929207709464
4	PDControl	C	Cingulate Cortex	VIP_ZBTB20_KCNT2	vip_zbtb20_kcnt2	ENSG00000102003	SYP	-0.18808883791201758	0.28522290035193265	0.6687536831848631
4	PDControl	C	Cingulate Cortex	VIP_ZBTB20_KCNT2	vip_zbtb20_kcnt2	ENSG00000143924	EML4	0.22860399995930525	0.2852825883896673	0.6688266574244857
4	PDControl	C	Cingulate Cortex	VIP_ZBTB20_KCNT2	vip_zbtb20_kcnt2	ENSG00000081189	MEF2C	0.11862607108635892	0.2854128376870525	0.6689645598294672
4	PDControl	C	Cingulate Cortex	VIP_ZBTB20_KCNT2	vip_zbtb20_kcnt2	ENSG00000142188	TMEM50B	-0.17758658867707489	0.2855607434215142	0.6690497114319907
4	PDControl	C	Cingulate Cortex	VIP_ZBTB20_KCNT2	vip_zbtb20_kcnt2	ENSG00000155903	RASA2	-0.1311095425991704	0.2857271775424143	0.6691829119314875
4	PDControl	C	Cingulate Cortex	VIP_ZBTB20_KCNT2	vip_zbtb20_kcnt2	ENSG00000151834	GABRA2	0.18429839981641916	0.28573695640098823	0.6691829119314875
4	PDControl	C	Cingulate Cortex	VIP_ZBTB20_KCNT2	vip_zbtb20_kcnt2	ENSG00000224897	POT1-AS1	0.20166946730363122	0.28578760269191805	0.6692119540196149
4	PDControl	C	Cingulate Cortex	VIP_ZBTB20_KCNT2	vip_zbtb20_kcnt2	ENSG00000145860	RNF145	0.1530410493437886	0.28703244257621435	0.6701853834106896
4	PDControl	C	Cingulate Cortex	VIP_ZBTB20_KCNT2	vip_zbtb20_kcnt2	ENSG00000132970	WASF3	0.13735928655242358	0.28723064637027723	0.6703360724422217
4	PDControl	C	Cingulate Cortex	VIP_ZBTB20_KCNT2	vip_zbtb20_kcnt2	ENSG00000120963	ZNF706	0.1702076030416606	0.28772319084091025	0.6708011272541847
4	PDControl	C	Cingulate Cortex	VIP_ZBTB20_KCNT2	vip_zbtb20_kcnt2	ENSG00000054965	FAM168A	0.11803639715212455	0.2880059665796881	0.6710236494018534
4	PDControl	C	Cingulate Cortex	VIP_ZBTB20_KCNT2	vip_zbtb20_kcnt2	ENSG00000106688	SLC1A1	-0.16345672111040255	0.28860224511018595	0.6714986912929634
4	PDControl	C	Cingulate Cortex	VIP_ZBTB20_KCNT2	vip_zbtb20_kcnt2	ENSG00000083290	ULK2	-0.1405089473256993	0.2887982590944435	0.6717033349828903
4	PDControl	C	Cingulate Cortex	VIP_ZBTB20_KCNT2	vip_zbtb20_kcnt2	ENSG00000247572	CKMT2-AS1	-0.22350552302734883	0.28941813156735324	0.6722396739532418
4	PDControl	C	Cingulate Cortex	VIP_ZBTB20_KCNT2	vip_zbtb20_kcnt2	ENSG00000157152	SYN2	0.12254454993956188	0.2895516828335897	0.6723645397249395
4	PDControl	C	Cingulate Cortex	VIP_ZBTB20_KCNT2	vip_zbtb20_kcnt2	ENSG00000213904	LIPE-AS1	-0.17766457256227497	0.2896251644337021	0.6724168499317619
4	PDControl	C	Cingulate Cortex	VIP_ZBTB20_KCNT2	vip_zbtb20_kcnt2	ENSG00000131016	AKAP12	-0.20082627204313575	0.2896908408607096	0.6724903516078331
4	PDControl	C	Cingulate Cortex	VIP_ZBTB20_KCNT2	vip_zbtb20_kcnt2	ENSG00000136193	SCRN1	0.17887053234587302	0.2897287590415931	0.6725393100611119
4	PDControl	C	Cingulate Cortex	VIP_ZBTB20_KCNT2	vip_zbtb20_kcnt2	ENSG00000118961	LDAH	0.22002816298258487	0.2898268759476696	0.6726482933944017
4	PDControl	C	Cingulate Cortex	VIP_ZBTB20_KCNT2	vip_zbtb20_kcnt2	ENSG00000128791	TWSG1	-0.18573577036420197	0.2900643332810261	0.6729349895128975
4	PDControl	C	Cingulate Cortex	VIP_ZBTB20_KCNT2	vip_zbtb20_kcnt2	ENSG00000113327	GABRG2	0.15794488821108033	0.2901958931918797	0.6730648347220783
4	PDControl	C	Cingulate Cortex	VIP_ZBTB20_KCNT2	vip_zbtb20_kcnt2	ENSG00000258526	ENSG00000258526	0.17782950060649583	0.2905652543108143	0.6733654214623737
4	PDControl	C	Cingulate Cortex	VIP_ZBTB20_KCNT2	vip_zbtb20_kcnt2	ENSG00000224078	ENSG00000224078	0.10593466828801468	0.2905988916472423	0.6733654214623737
4	PDControl	C	Cingulate Cortex	VIP_ZBTB20_KCNT2	vip_zbtb20_kcnt2	ENSG00000127022	CANX	-0.20459088724712338	0.2910024078257366	0.6736774451249977
4	PDControl	C	Cingulate Cortex	VIP_ZBTB20_KCNT2	vip_zbtb20_kcnt2	ENSG00000106608	URGCP	0.18338286060880726	0.2910832850326199	0.6737407921283235
4	PDControl	C	Cingulate Cortex	VIP_ZBTB20_KCNT2	vip_zbtb20_kcnt2	ENSG00000040341	STAU2	0.14484092021246564	0.2912032023907081	0.6738662381107824
4	PDControl	C	Cingulate Cortex	VIP_ZBTB20_KCNT2	vip_zbtb20_kcnt2	ENSG00000082269	FAM135A	-0.12401453384145622	0.2913440480275032	0.6739652973925392
4	PDControl	C	Cingulate Cortex	VIP_ZBTB20_KCNT2	vip_zbtb20_kcnt2	ENSG00000163947	ARHGEF3	-0.14484137075178527	0.2914234710768433	0.6740325200812921
4	PDControl	C	Cingulate Cortex	VIP_ZBTB20_KCNT2	vip_zbtb20_kcnt2	ENSG00000064763	FAR2	0.17189271792195981	0.29156186857242744	0.6741747540824408
4	PDControl	C	Cingulate Cortex	VIP_ZBTB20_KCNT2	vip_zbtb20_kcnt2	ENSG00000257545	LOC100287944	0.23159562048059534	0.2919175466474869	0.6744543762499068
4	PDControl	C	Cingulate Cortex	VIP_ZBTB20_KCNT2	vip_zbtb20_kcnt2	ENSG00000089123	TASP1	-0.18271339305392953	0.29193509764444153	0.6744836741932273
4	PDControl	C	Cingulate Cortex	VIP_ZBTB20_KCNT2	vip_zbtb20_kcnt2	ENSG00000215114	UBXN2B	0.1947979043352941	0.29230609177720723	0.6748173298983366
4	PDControl	C	Cingulate Cortex	VIP_ZBTB20_KCNT2	vip_zbtb20_kcnt2	ENSG00000054793	ATP9A	-0.12256686622586255	0.2925253839073265	0.6750526182169262
4	PDControl	C	Cingulate Cortex	VIP_ZBTB20_KCNT2	vip_zbtb20_kcnt2	ENSG00000095564	BTAF1	-0.1809360487721019	0.2926462622452598	0.675125326820859
4	PDControl	C	Cingulate Cortex	VIP_ZBTB20_KCNT2	vip_zbtb20_kcnt2	ENSG00000164190	NIPBL	-0.1271113143846243	0.29286810728558227	0.6752942147661309
4	PDControl	C	Cingulate Cortex	VIP_ZBTB20_KCNT2	vip_zbtb20_kcnt2	ENSG00000127995	CASD1	0.15013258130674423	0.2930120833378283	0.675383257092172
4	PDControl	C	Cingulate Cortex	VIP_ZBTB20_KCNT2	vip_zbtb20_kcnt2	ENSG00000078618	NRDC	-0.14403590117737242	0.29301608832640536	0.6753858717300707
4	PDControl	C	Cingulate Cortex	VIP_ZBTB20_KCNT2	vip_zbtb20_kcnt2	ENSG00000111799	COL12A1	-0.2959009105623531	0.2930596773661863	0.6753858717300707
4	PDControl	C	Cingulate Cortex	VIP_ZBTB20_KCNT2	vip_zbtb20_kcnt2	ENSG00000139767	SRRM4	-0.11224419452873313	0.29328299456053414	0.6756197571141032
4	PDControl	C	Cingulate Cortex	VIP_ZBTB20_KCNT2	vip_zbtb20_kcnt2	ENSG00000237638	LINC02245	0.1706317294926265	0.2934232326405611	0.675759224040878
4	PDControl	C	Cingulate Cortex	VIP_ZBTB20_KCNT2	vip_zbtb20_kcnt2	ENSG00000115942	ORC2	-0.1527105774327131	0.2935330714151434	0.6758529610350867
4	PDControl	C	Cingulate Cortex	VIP_ZBTB20_KCNT2	vip_zbtb20_kcnt2	ENSG00000129295	DNAAF11	0.17922656881272658	0.2945918860573451	0.6766920773924827
4	PDControl	C	Cingulate Cortex	VIP_ZBTB20_KCNT2	vip_zbtb20_kcnt2	ENSG00000151490	PTPRO	0.16781337539449837	0.294797115911694	0.6768672178849819
4	PDControl	C	Cingulate Cortex	VIP_ZBTB20_KCNT2	vip_zbtb20_kcnt2	ENSG00000257621	PSMA3-AS1	-0.18792742885213798	0.29516440185642207	0.6771635737167482
4	PDControl	C	Cingulate Cortex	VIP_ZBTB20_KCNT2	vip_zbtb20_kcnt2	ENSG00000170419	VSTM2A	0.22963579920449817	0.295599494939568	0.6774954576263916
4	PDControl	C	Cingulate Cortex	VIP_ZBTB20_KCNT2	vip_zbtb20_kcnt2	ENSG00000090615	GOLGA3	0.1834392828370035	0.2957468945992277	0.677660431440745
4	PDControl	C	Cingulate Cortex	VIP_ZBTB20_KCNT2	vip_zbtb20_kcnt2	ENSG00000171385	KCND3	-0.14010384248853036	0.2962988480013134	0.6783303265495614
4	PDControl	C	Cingulate Cortex	VIP_ZBTB20_KCNT2	vip_zbtb20_kcnt2	ENSG00000132953	XPO4	-0.15601906745757965	0.2963284728564166	0.6783476870329856
4	PDControl	C	Cingulate Cortex	VIP_ZBTB20_KCNT2	vip_zbtb20_kcnt2	ENSG00000143756	FBXO28	-0.14743140071396432	0.2968558015440664	0.6788591212638462
4	PDControl	C	Cingulate Cortex	VIP_ZBTB20_KCNT2	vip_zbtb20_kcnt2	ENSG00000198742	SMURF1	0.1479145303328524	0.29708328827320446	0.6789869318359637
4	PDControl	C	Cingulate Cortex	VIP_ZBTB20_KCNT2	vip_zbtb20_kcnt2	ENSG00000172869	DMXL1	-0.10726781773218264	0.29715091431760754	0.6790553363368862
4	PDControl	C	Cingulate Cortex	VIP_ZBTB20_KCNT2	vip_zbtb20_kcnt2	ENSG00000080493	SLC4A4	0.17528632547726897	0.2972512745581934	0.6791220296277343
4	PDControl	C	Cingulate Cortex	VIP_ZBTB20_KCNT2	vip_zbtb20_kcnt2	ENSG00000128656	CHN1	0.17441722595711528	0.29729498663952986	0.6791543381954173
4	PDControl	C	Cingulate Cortex	VIP_ZBTB20_KCNT2	vip_zbtb20_kcnt2	ENSG00000171435	KSR2	0.11927399458728694	0.2978159403657288	0.6795287743709629
4	PDControl	C	Cingulate Cortex	VIP_ZBTB20_KCNT2	vip_zbtb20_kcnt2	ENSG00000166225	FRS2	-0.14666501303625523	0.29791173574186014	0.6795794047002699
4	PDControl	C	Cingulate Cortex	VIP_ZBTB20_KCNT2	vip_zbtb20_kcnt2	ENSG00000109738	GLRB	-0.1729454401891406	0.2984089640315846	0.6799129129801533
4	PDControl	C	Cingulate Cortex	VIP_ZBTB20_KCNT2	vip_zbtb20_kcnt2	ENSG00000175105	ZNF654	0.15079653199908538	0.29844942183761874	0.6799425926555654
4	PDControl	C	Cingulate Cortex	VIP_ZBTB20_KCNT2	vip_zbtb20_kcnt2	ENSG00000170500	LONRF2	-0.19200326601704631	0.29912177306980486	0.6804902410362674
4	PDControl	C	Cingulate Cortex	VIP_ZBTB20_KCNT2	vip_zbtb20_kcnt2	ENSG00000072609	CHFR	0.172523877512905	0.2995697624428396	0.6809368790945631
4	PDControl	C	Cingulate Cortex	VIP_ZBTB20_KCNT2	vip_zbtb20_kcnt2	ENSG00000196083	IL1RAP	0.17641313840720674	0.2998338969528268	0.681187140529138
4	PDControl	C	Cingulate Cortex	VIP_ZBTB20_KCNT2	vip_zbtb20_kcnt2	ENSG00000146247	PHIP	0.12104074435468704	0.2998851812720872	0.6812533618254022
4	PDControl	C	Cingulate Cortex	VIP_ZBTB20_KCNT2	vip_zbtb20_kcnt2	ENSG00000008277	ADAM22	0.11711756376433691	0.29992018303530893	0.6812853957841358
4	PDControl	C	Cingulate Cortex	VIP_ZBTB20_KCNT2	vip_zbtb20_kcnt2	ENSG00000196912	ANKRD36B	-0.15897231266398926	0.3001145499138601	0.6814073689796168
4	PDControl	C	Cingulate Cortex	VIP_ZBTB20_KCNT2	vip_zbtb20_kcnt2	ENSG00000198911	SREBF2	-0.15882665520141082	0.30070645002506574	0.6818973616886242
4	PDControl	C	Cingulate Cortex	VIP_ZBTB20_KCNT2	vip_zbtb20_kcnt2	ENSG00000166233	ARIH1	-0.11886892994193499	0.30071312296901237	0.6818973616886242
4	PDControl	C	Cingulate Cortex	VIP_ZBTB20_KCNT2	vip_zbtb20_kcnt2	ENSG00000080845	DLGAP4	-0.1065843180909507	0.300858739636905	0.6819942891738905
4	PDControl	C	Cingulate Cortex	VIP_ZBTB20_KCNT2	vip_zbtb20_kcnt2	ENSG00000120251	GRIA2	0.10143302508879692	0.30099776326832756	0.6820801887247372
4	PDControl	C	Cingulate Cortex	VIP_ZBTB20_KCNT2	vip_zbtb20_kcnt2	ENSG00000100697	DICER1	-0.13895408983159374	0.3010724071024288	0.6821164329561162
4	PDControl	C	Cingulate Cortex	VIP_ZBTB20_KCNT2	vip_zbtb20_kcnt2	ENSG00000170153	RNF150	0.1252311685133538	0.3014427300595263	0.6823924211089778
4	PDControl	C	Cingulate Cortex	VIP_ZBTB20_KCNT2	vip_zbtb20_kcnt2	ENSG00000089063	TMEM230	-0.18025251634913886	0.3016547556991906	0.6825712004371219
4	PDControl	C	Cingulate Cortex	VIP_ZBTB20_KCNT2	vip_zbtb20_kcnt2	ENSG00000164669	ENSG00000164669	0.1809827169957705	0.3019224704436868	0.6828237994044954
4	PDControl	C	Cingulate Cortex	VIP_ZBTB20_KCNT2	vip_zbtb20_kcnt2	ENSG00000050030	NEXMIF	0.12897228561252305	0.3021264587065546	0.6829783530079101
4	PDControl	C	Cingulate Cortex	VIP_ZBTB20_KCNT2	vip_zbtb20_kcnt2	ENSG00000151461	UPF2	-0.1467444060534424	0.3023673891607311	0.6831839503042
4	PDControl	C	Cingulate Cortex	VIP_ZBTB20_KCNT2	vip_zbtb20_kcnt2	ENSG00000147485	PXDNL	0.2175259801225149	0.30278818710417854	0.6835871644059018
4	PDControl	C	Cingulate Cortex	VIP_ZBTB20_KCNT2	vip_zbtb20_kcnt2	ENSG00000115145	STAM2	0.15451009631422252	0.30299065453949237	0.683669995937547
4	PDControl	C	Cingulate Cortex	VIP_ZBTB20_KCNT2	vip_zbtb20_kcnt2	ENSG00000138767	CNOT6L	0.17682815162486332	0.30300509854412955	0.683669995937547
4	PDControl	C	Cingulate Cortex	VIP_ZBTB20_KCNT2	vip_zbtb20_kcnt2	ENSG00000198162	MAN1A2	-0.11038861200481698	0.30355266817206983	0.6840667847151074
4	PDControl	C	Cingulate Cortex	VIP_ZBTB20_KCNT2	vip_zbtb20_kcnt2	ENSG00000085224	ATRX	0.09992524940006042	0.30375780771247957	0.6842573917685641
4	PDControl	C	Cingulate Cortex	VIP_ZBTB20_KCNT2	vip_zbtb20_kcnt2	ENSG00000109016	DHRS7B	0.22258345321134598	0.30386714214831	0.6843162555237825
4	PDControl	C	Cingulate Cortex	VIP_ZBTB20_KCNT2	vip_zbtb20_kcnt2	ENSG00000128918	ALDH1A2	-0.36505781602166376	0.3040931392735973	0.6845157298898318
4	PDControl	C	Cingulate Cortex	VIP_ZBTB20_KCNT2	vip_zbtb20_kcnt2	ENSG00000104177	MYEF2	0.1575382846010518	0.30452751283551116	0.6848846190853359
4	PDControl	C	Cingulate Cortex	VIP_ZBTB20_KCNT2	vip_zbtb20_kcnt2	ENSG00000100142	POLR2F	-0.17747789767840239	0.3047017563507471	0.6849980847057322
4	PDControl	C	Cingulate Cortex	VIP_ZBTB20_KCNT2	vip_zbtb20_kcnt2	ENSG00000088854	DNAAF9	0.12098819562425334	0.3048774762119704	0.6851309014333352
4	PDControl	C	Cingulate Cortex	VIP_ZBTB20_KCNT2	vip_zbtb20_kcnt2	ENSG00000198218	QRICH1	-0.14766805639457292	0.30489248451495127	0.6851309014333352
4	PDControl	C	Cingulate Cortex	VIP_ZBTB20_KCNT2	vip_zbtb20_kcnt2	ENSG00000233639	PANTR1	0.1412034702744167	0.30529781309417586	0.6854088288758049
4	PDControl	C	Cingulate Cortex	VIP_ZBTB20_KCNT2	vip_zbtb20_kcnt2	ENSG00000104517	UBR5	0.1307768305366892	0.3053147302869504	0.6854088288758049
4	PDControl	C	Cingulate Cortex	VIP_ZBTB20_KCNT2	vip_zbtb20_kcnt2	ENSG00000241878	PISD	-0.18613275823332565	0.30547523581476804	0.6855298506871457
4	PDControl	C	Cingulate Cortex	VIP_ZBTB20_KCNT2	vip_zbtb20_kcnt2	ENSG00000197930	ERO1A	-0.1483858475077362	0.30554539682567716	0.6856039789545678
4	PDControl	C	Cingulate Cortex	VIP_ZBTB20_KCNT2	vip_zbtb20_kcnt2	ENSG00000144278	GALNT13	0.11396116320184824	0.30606579391067734	0.6861266747085424
4	PDControl	C	Cingulate Cortex	VIP_ZBTB20_KCNT2	vip_zbtb20_kcnt2	ENSG00000115977	AAK1	0.11741870425904999	0.3060787529744685	0.6861336997823347
4	PDControl	C	Cingulate Cortex	VIP_ZBTB20_KCNT2	vip_zbtb20_kcnt2	ENSG00000089057	SLC23A2	-0.11829462363762833	0.30621077151891657	0.6862180686539106
4	PDControl	C	Cingulate Cortex	VIP_ZBTB20_KCNT2	vip_zbtb20_kcnt2	ENSG00000231312	MAP4K3-DT	-0.15220271241284422	0.30642963459516154	0.68639169752961815
4	PDControl	C	Cingulate Cortex	VIP_ZBTB20_KCNT2	vip_zbtb20_kcnt2	ENSG00000164970	FAM219A	-0.1817384918329763	0.30667254403609817	0.6866042365953072
4	PDControl	C	Cingulate Cortex	VIP_ZBTB20_KCNT2	vip_zbtb20_kcnt2	ENSG00000228624	HDAC2-AS2	0.22901165301208515	0.3070556820944013	0.6869171799356232
4	PDControl	C	Cingulate Cortex	VIP_ZBTB20_KCNT2	vip_zbtb20_kcnt2	ENSG00000069020	MAST4	0.12101121815475757	0.30814363917411924	0.6877001304881029
4	PDControl	C	Cingulate Cortex	VIP_ZBTB20_KCNT2	vip_zbtb20_kcnt2	ENSG00000257759	ENSG00000257759	0.18847813427304327	0.30824025428909074	0.6877883884203537
4	PDControl	C	Cingulate Cortex	VIP_ZBTB20_KCNT2	vip_zbtb20_kcnt2	ENSG00000085733	CTTN	-0.17542201512589273	0.3088945352173764	0.6883511453412405
4	PDControl	C	Cingulate Cortex	VIP_ZBTB20_KCNT2	vip_zbtb20_kcnt2	ENSG00000120727	PAIP2	-0.17330749673475765	0.30980095032016386	0.689123563637913
4	PDControl	C	Cingulate Cortex	VIP_ZBTB20_KCNT2	vip_zbtb20_kcnt2	ENSG00000144724	PTPRG	0.12056413288582668	0.30987208426656765	0.6891932370196184
4	PDControl	C	Cingulate Cortex	VIP_ZBTB20_KCNT2	vip_zbtb20_kcnt2	ENSG00000135164	DMTF1	0.13478773668140676	0.30995983858808773	0.6892943192559504
4	PDControl	C	Cingulate Cortex	VIP_ZBTB20_KCNT2	vip_zbtb20_kcnt2	ENSG00000119844	AFTPH	0.16906427527769186	0.31041976120116244	0.6896420758456645
4	PDControl	C	Cingulate Cortex	VIP_ZBTB20_KCNT2	vip_zbtb20_kcnt2	ENSG00000058866	DGKG	0.21510612296976994	0.3104650867507729	0.6896815180023317
4	PDControl	C	Cingulate Cortex	VIP_ZBTB20_KCNT2	vip_zbtb20_kcnt2	ENSG00000188735	TMEM120B	-0.1834393868356603	0.3105945312676586	0.6898140840573745
4	PDControl	C	Cingulate Cortex	VIP_ZBTB20_KCNT2	vip_zbtb20_kcnt2	ENSG00000273032	DGCR5	0.13885620638631746	0.31073295376043064	0.6899301280376131
4	PDControl	C	Cingulate Cortex	VIP_ZBTB20_KCNT2	vip_zbtb20_kcnt2	ENSG00000163527	STT3B	-0.15482739309881843	0.3107339623022379	0.6899301280376131
4	PDControl	C	Cingulate Cortex	VIP_ZBTB20_KCNT2	vip_zbtb20_kcnt2	ENSG00000135931	ARMC9	0.16684323739351115	0.31125094298810657	0.6903486376952074
4	PDControl	C	Cingulate Cortex	VIP_ZBTB20_KCNT2	vip_zbtb20_kcnt2	ENSG00000251247	ZNF345	0.1668421778276894	0.3112722265642912	0.6903594444464215
4	PDControl	C	Cingulate Cortex	VIP_ZBTB20_KCNT2	vip_zbtb20_kcnt2	ENSG00000278254	ENSG00000278254	0.32137384487753273	0.3113163960375514	0.690409757723504
4	PDControl	C	Cingulate Cortex	VIP_ZBTB20_KCNT2	vip_zbtb20_kcnt2	ENSG00000059588	TARBP1	0.16011284950546933	0.3118238568614446	0.6907482534470781
4	PDControl	C	Cingulate Cortex	VIP_ZBTB20_KCNT2	vip_zbtb20_kcnt2	ENSG00000141503	MINK1	0.18072392495356393	0.3118923038844057	0.6908087356189271
4	PDControl	C	Cingulate Cortex	VIP_ZBTB20_KCNT2	vip_zbtb20_kcnt2	ENSG00000234323	LINC01505	0.2797794795300774	0.3122323456971378	0.691028969396101
4	PDControl	C	Cingulate Cortex	VIP_ZBTB20_KCNT2	vip_zbtb20_kcnt2	ENSG00000232611	ENSG00000232611	-0.16170573459001858	0.31274996922955584	0.6914575289525192
4	PDControl	C	Cingulate Cortex	VIP_ZBTB20_KCNT2	vip_zbtb20_kcnt2	ENSG00000113742	CPEB4	0.12867355669853886	0.31336633386863383	0.6920100065486126
4	PDControl	C	Cingulate Cortex	VIP_ZBTB20_KCNT2	vip_zbtb20_kcnt2	ENSG00000225968	ELFN1	-0.19181766029118386	0.31355065492662154	0.6921393877143266
4	PDControl	C	Cingulate Cortex	VIP_ZBTB20_KCNT2	vip_zbtb20_kcnt2	ENSG00000236404	VLDLR-AS1	0.22977287713826477	0.3136293064376403	0.6921971579340233
4	PDControl	C	Cingulate Cortex	VIP_ZBTB20_KCNT2	vip_zbtb20_kcnt2	ENSG00000173226	IQCB1	0.1615119163165044	0.3138906988544578	0.6923970281356292
4	PDControl	C	Cingulate Cortex	VIP_ZBTB20_KCNT2	vip_zbtb20_kcnt2	ENSG00000185246	PRPF39	-0.17248974662858085	0.3139635796286944	0.6924391529571768
4	PDControl	C	Cingulate Cortex	VIP_ZBTB20_KCNT2	vip_zbtb20_kcnt2	ENSG00000184588	PDE4B	0.17817382371114654	0.31401032489059405	0.6924727546698065
4	PDControl	C	Cingulate Cortex	VIP_ZBTB20_KCNT2	vip_zbtb20_kcnt2	ENSG00000241684	ADAMTS9-AS2	0.2308161771929882	0.31418945950787	0.6926552319259891
4	PDControl	C	Cingulate Cortex	VIP_ZBTB20_KCNT2	vip_zbtb20_kcnt2	ENSG00000196208	GREB1	-0.23108191842776016	0.3143584537220513	0.6928458118784414
4	PDControl	C	Cingulate Cortex	VIP_ZBTB20_KCNT2	vip_zbtb20_kcnt2	ENSG00000029534	ANK1	-0.13338954763422972	0.31469044220440556	0.6931012900569156
4	PDControl	C	Cingulate Cortex	VIP_ZBTB20_KCNT2	vip_zbtb20_kcnt2	ENSG00000011454	RABGAP1	0.12131126867699393	0.31540667180487497	0.6937640276393076
4	PDControl	C	Cingulate Cortex	VIP_ZBTB20_KCNT2	vip_zbtb20_kcnt2	ENSG00000111897	SERINC1	-0.16496381868872767	0.3158219909270552	0.6939785552591148
4	PDControl	C	Cingulate Cortex	VIP_ZBTB20_KCNT2	vip_zbtb20_kcnt2	ENSG00000105738	SIPA1L3	-0.11126836643469407	0.3160214588054818	0.694097010855946
4	PDControl	C	Cingulate Cortex	VIP_ZBTB20_KCNT2	vip_zbtb20_kcnt2	ENSG00000145495	MARCHF6	-0.12683150481953476	0.31625560015963583	0.6942517701307191
4	PDControl	C	Cingulate Cortex	VIP_ZBTB20_KCNT2	vip_zbtb20_kcnt2	ENSG00000079482	OPHN1	0.12815973294048355	0.3165091933227933	0.6944509164452649
4	PDControl	C	Cingulate Cortex	VIP_ZBTB20_KCNT2	vip_zbtb20_kcnt2	ENSG00000130816	DNMT1	-0.1585277472554134	0.3165827280693356	0.6944572303396422
4	PDControl	C	Cingulate Cortex	VIP_ZBTB20_KCNT2	vip_zbtb20_kcnt2	ENSG00000182185	RAD51B	0.2251212666746012	0.31720371623182697	0.6948196357370551
4	PDControl	C	Cingulate Cortex	VIP_ZBTB20_KCNT2	vip_zbtb20_kcnt2	ENSG00000106415	GLCCI1	0.14799751312614084	0.31753835000378805	0.69493868105061
4	PDControl	C	Cingulate Cortex	VIP_ZBTB20_KCNT2	vip_zbtb20_kcnt2	ENSG00000249484	LINC01470	0.27394852500483236	0.3175477207523526	0.69493868105061
4	PDControl	C	Cingulate Cortex	VIP_ZBTB20_KCNT2	vip_zbtb20_kcnt2	ENSG00000116580	GON4L	-0.171992510135893	0.31772370610769063	0.6950616091696583
4	PDControl	C	Cingulate Cortex	VIP_ZBTB20_KCNT2	vip_zbtb20_kcnt2	ENSG00000139163	ETNK1	0.15062800867661164	0.3185573902619245	0.6957063126316801
4	PDControl	C	Cingulate Cortex	VIP_ZBTB20_KCNT2	vip_zbtb20_kcnt2	ENSG00000130844	ZNF331	-0.17010935367995828	0.3188505274526413	0.6959349572454337
4	PDControl	C	Cingulate Cortex	VIP_ZBTB20_KCNT2	vip_zbtb20_kcnt2	ENSG00000153922	CHD1	-0.17753342658268512	0.31922278228865997	0.6962701136405147
4	PDControl	C	Cingulate Cortex	VIP_ZBTB20_KCNT2	vip_zbtb20_kcnt2	ENSG00000117335	CD46	-0.16536420287489317	0.31990056602966016	0.6968704329523732
4	PDControl	C	Cingulate Cortex	VIP_ZBTB20_KCNT2	vip_zbtb20_kcnt2	ENSG00000009694	TENM1	0.17054176161389023	0.3199180653791879	0.6968864353628205
4	PDControl	C	Cingulate Cortex	VIP_ZBTB20_KCNT2	vip_zbtb20_kcnt2	ENSG00000108018	SORCS1	-0.25038273932938004	0.32023796239152397	0.6971356406140413
4	PDControl	C	Cingulate Cortex	VIP_ZBTB20_KCNT2	vip_zbtb20_kcnt2	ENSG00000066629	EML1	-0.18237506130498193	0.32072442480722385	0.6974919410272831
4	PDControl	C	Cingulate Cortex	VIP_ZBTB20_KCNT2	vip_zbtb20_kcnt2	ENSG00000196104	SPOCK3	0.20027823022316582	0.32116593902017937	0.6977847556527771
4	PDControl	C	Cingulate Cortex	VIP_ZBTB20_KCNT2	vip_zbtb20_kcnt2	ENSG00000168300	PCMTD1	0.12878442706576543	0.32156641000571207	0.6981073395222553
4	PDControl	C	Cingulate Cortex	VIP_ZBTB20_KCNT2	vip_zbtb20_kcnt2	ENSG00000023318	ERP44	0.14988369417299108	0.3217936463054073	0.6981718117418616
4	PDControl	C	Cingulate Cortex	VIP_ZBTB20_KCNT2	vip_zbtb20_kcnt2	ENSG00000182606	TRAK1	0.1380313350385327	0.3218655351523558	0.6982185396022546
4	PDControl	C	Cingulate Cortex	VIP_ZBTB20_KCNT2	vip_zbtb20_kcnt2	ENSG00000129422	MTUS1	0.12833485666108047	0.32192415942831665	0.6982746178628506
4	PDControl	C	Cingulate Cortex	VIP_ZBTB20_KCNT2	vip_zbtb20_kcnt2	ENSG00000198900	TOP1	0.16006834871630193	0.3222155067835079	0.6985394689569328
4	PDControl	C	Cingulate Cortex	VIP_ZBTB20_KCNT2	vip_zbtb20_kcnt2	ENSG00000132394	EEFSEC	0.18229130033605312	0.3227283415735194	0.6990592938603797
4	PDControl	C	Cingulate Cortex	VIP_ZBTB20_KCNT2	vip_zbtb20_kcnt2	ENSG00000147649	MTDH	-0.13172085808210365	0.32349530475416466	0.6996716694604475
4	PDControl	C	Cingulate Cortex	VIP_ZBTB20_KCNT2	vip_zbtb20_kcnt2	ENSG00000198815	FOXJ3	-0.12651791872473872	0.3235552047685264	0.6997276404926375
4	PDControl	C	Cingulate Cortex	VIP_ZBTB20_KCNT2	vip_zbtb20_kcnt2	ENSG00000103540	CCP110	-0.159581883141648	0.3237924078524451	0.6998847805828163
4	PDControl	C	Cingulate Cortex	VIP_ZBTB20_KCNT2	vip_zbtb20_kcnt2	ENSG00000150967	ABCB9	-0.1578239051308259	0.3240152185108117	0.7000077130633865
4	PDControl	C	Cingulate Cortex	VIP_ZBTB20_KCNT2	vip_zbtb20_kcnt2	ENSG00000065526	SPEN	-0.11963485522020623	0.32435332599459277	0.7003219837558667
4	PDControl	C	Cingulate Cortex	VIP_ZBTB20_KCNT2	vip_zbtb20_kcnt2	ENSG00000123200	ZC3H13	0.13323907076523245	0.32473318029035514	0.7006144026122653
4	PDControl	C	Cingulate Cortex	VIP_ZBTB20_KCNT2	vip_zbtb20_kcnt2	ENSG00000183878	UTY	-0.28696362488316485	0.3247794523704045	0.7006436293022751
4	PDControl	C	Cingulate Cortex	VIP_ZBTB20_KCNT2	vip_zbtb20_kcnt2	ENSG00000105464	GRIN2D	-0.15074135773603015	0.3250354886965333	0.7008532936186964
4	PDControl	C	Cingulate Cortex	VIP_ZBTB20_KCNT2	vip_zbtb20_kcnt2	ENSG00000163214	DHX57	-0.17965748438514506	0.32528678483105056	0.7010715505604254
4	PDControl	C	Cingulate Cortex	VIP_ZBTB20_KCNT2	vip_zbtb20_kcnt2	ENSG00000237877	ENSG00000237877	0.15829992521303726	0.32534193150204493	0.7010961479736977
4	PDControl	C	Cingulate Cortex	VIP_ZBTB20_KCNT2	vip_zbtb20_kcnt2	ENSG00000247708	STX18-AS1	0.17456866344595934	0.3260071539037027	0.7015898170743652
4	PDControl	C	Cingulate Cortex	VIP_ZBTB20_KCNT2	vip_zbtb20_kcnt2	ENSG00000198677	SKIC3	0.11567670075109415	0.3260913588884371	0.7016648851517837
4	PDControl	C	Cingulate Cortex	VIP_ZBTB20_KCNT2	vip_zbtb20_kcnt2	ENSG00000080608	PUM3	-0.17603856214362956	0.3273519435315868	0.7026163082984688
4	PDControl	C	Cingulate Cortex	VIP_ZBTB20_KCNT2	vip_zbtb20_kcnt2	ENSG00000124486	USP9X	-0.13822224425877216	0.3273841455095292	0.7026439859942045
4	PDControl	C	Cingulate Cortex	VIP_ZBTB20_KCNT2	vip_zbtb20_kcnt2	ENSG00000110514	MADD	0.23261218678353046	0.32791673637783925	0.7030107011092999
4	PDControl	C	Cingulate Cortex	VIP_ZBTB20_KCNT2	vip_zbtb20_kcnt2	ENSG00000109686	SH3D19	0.147487000966259	0.3280451159464972	0.7031042632451354
4	PDControl	C	Cingulate Cortex	VIP_ZBTB20_KCNT2	vip_zbtb20_kcnt2	ENSG00000108854	SMURF2	0.14725172302189105	0.3288314950489363	0.7036742483111169
4	PDControl	C	Cingulate Cortex	VIP_ZBTB20_KCNT2	vip_zbtb20_kcnt2	ENSG00000160194	NDUFV3	-0.17388130620872744	0.328916385756129	0.703763475598047
4	PDControl	C	Cingulate Cortex	VIP_ZBTB20_KCNT2	vip_zbtb20_kcnt2	ENSG00000163166	IWS1	0.13333196318295304	0.32914509418975435	0.7039530748420005
4	PDControl	C	Cingulate Cortex	VIP_ZBTB20_KCNT2	vip_zbtb20_kcnt2	ENSG00000197008	ZNF138	0.14269102628473007	0.32934689891224767	0.7041950364176349
4	PDControl	C	Cingulate Cortex	VIP_ZBTB20_KCNT2	vip_zbtb20_kcnt2	ENSG00000147650	LRP12	-0.20195137159863474	0.3293729629211446	0.7042235840495076
4	PDControl	C	Cingulate Cortex	VIP_ZBTB20_KCNT2	vip_zbtb20_kcnt2	ENSG00000113360	DROSHA	0.1800827446361355	0.32976725907156146	0.704579686985762
4	PDControl	C	Cingulate Cortex	VIP_ZBTB20_KCNT2	vip_zbtb20_kcnt2	ENSG00000125675	GRIA3	0.162057643844002	0.3298903790459723	0.7046879811709594
4	PDControl	C	Cingulate Cortex	VIP_ZBTB20_KCNT2	vip_zbtb20_kcnt2	ENSG00000149571	KIRREL3	0.12514206560631536	0.3301528543699537	0.7048474529395528
4	PDControl	C	Cingulate Cortex	VIP_ZBTB20_KCNT2	vip_zbtb20_kcnt2	ENSG00000151229	SLC2A13	0.12763295892172088	0.3302062914414031	0.7048898576494488
4	PDControl	C	Cingulate Cortex	VIP_ZBTB20_KCNT2	vip_zbtb20_kcnt2	ENSG00000163162	RNF149	-0.16029216185152784	0.3306153667737337	0.705328231132198
4	PDControl	C	Cingulate Cortex	VIP_ZBTB20_KCNT2	vip_zbtb20_kcnt2	ENSG00000165591	FAAH2	0.14375017787965305	0.3309027052938689	0.7055631433352835
4	PDControl	C	Cingulate Cortex	VIP_ZBTB20_KCNT2	vip_zbtb20_kcnt2	ENSG00000145087	STXBP5L	0.10707912691069588	0.3310423176396794	0.705650000570234
4	PDControl	C	Cingulate Cortex	VIP_ZBTB20_KCNT2	vip_zbtb20_kcnt2	ENSG00000175893	ZDHHC21	0.11296827181034264	0.33104569170713716	0.705650000570234
4	PDControl	C	Cingulate Cortex	VIP_ZBTB20_KCNT2	vip_zbtb20_kcnt2	ENSG00000100201	DDX17	-0.12194318596678855	0.33136479550961395	0.70586852596834
4	PDControl	C	Cingulate Cortex	VIP_ZBTB20_KCNT2	vip_zbtb20_kcnt2	ENSG00000131242	RAB11FIP4	-0.12721241854572085	0.33166140408882583	0.7060805768149101
4	PDControl	C	Cingulate Cortex	VIP_ZBTB20_KCNT2	vip_zbtb20_kcnt2	ENSG00000160191	PDE9A	0.2465603845334785	0.3318993283405385	0.7062559663741459
4	PDControl	C	Cingulate Cortex	VIP_ZBTB20_KCNT2	vip_zbtb20_kcnt2	ENSG00000244128	LINC01322	0.15843053016615727	0.3328264852763937	0.7071057448684037
4	PDControl	C	Cingulate Cortex	VIP_ZBTB20_KCNT2	vip_zbtb20_kcnt2	ENSG00000080709	KCNN2	-0.1490735367719367	0.3331488389928702	0.7074156606863359
4	PDControl	C	Cingulate Cortex	VIP_ZBTB20_KCNT2	vip_zbtb20_kcnt2	ENSG00000144357	UBR3	-0.12635356265953313	0.3336403061892199	0.7077995496438527
4	PDControl	C	Cingulate Cortex	VIP_ZBTB20_KCNT2	vip_zbtb20_kcnt2	ENSG00000108061	SHOC2	-0.14798887067939237	0.3337417124801578	0.707851521676085
4	PDControl	C	Cingulate Cortex	VIP_ZBTB20_KCNT2	vip_zbtb20_kcnt2	ENSG00000061918	GUCY1B1	-0.16719128360936875	0.33374884920412373	0.7078554155740387
4	PDControl	C	Cingulate Cortex	VIP_ZBTB20_KCNT2	vip_zbtb20_kcnt2	ENSG00000072041	SLC6A15	0.1858956368994793	0.3338997317249671	0.7080214173071597
4	PDControl	C	Cingulate Cortex	VIP_ZBTB20_KCNT2	vip_zbtb20_kcnt2	ENSG00000197912	SPG7	-0.14077677198888772	0.33418160671693187	0.7082395813858624
4	PDControl	C	Cingulate Cortex	VIP_ZBTB20_KCNT2	vip_zbtb20_kcnt2	ENSG00000136536	MARCHF7	0.16159144667663217	0.3344091645145104	0.708408024431283
4	PDControl	C	Cingulate Cortex	VIP_ZBTB20_KCNT2	vip_zbtb20_kcnt2	ENSG00000189283	FHIT	0.14194942276523026	0.33466082016932075	0.7086695715729898
4	PDControl	C	Cingulate Cortex	VIP_ZBTB20_KCNT2	vip_zbtb20_kcnt2	ENSG00000136237	RAPGEF5	-0.18424829222159023	0.33476398915838224	0.7087579933581338
4	PDControl	C	Cingulate Cortex	VIP_ZBTB20_KCNT2	vip_zbtb20_kcnt2	ENSG00000131051	RBM39	-0.11322842170332503	0.3355424070495452	0.709397466220318
4	PDControl	C	Cingulate Cortex	VIP_ZBTB20_KCNT2	vip_zbtb20_kcnt2	ENSG00000111605	CPSF6	0.1404676359964716	0.3357859029695368	0.7095673094303263
4	PDControl	C	Cingulate Cortex	VIP_ZBTB20_KCNT2	vip_zbtb20_kcnt2	ENSG00000144677	CTDSPL	0.133968243251811	0.33612292610687144	0.7098608042272124
4	PDControl	C	Cingulate Cortex	VIP_ZBTB20_KCNT2	vip_zbtb20_kcnt2	ENSG00000185950	IRS2	0.1669398134475948	0.33629305221134564	0.7099715090368123
4	PDControl	C	Cingulate Cortex	VIP_ZBTB20_KCNT2	vip_zbtb20_kcnt2	ENSG00000163946	TASOR	-0.13646967004663146	0.3367460605536765	0.7103176272050342
4	PDControl	C	Cingulate Cortex	VIP_ZBTB20_KCNT2	vip_zbtb20_kcnt2	ENSG00000104852	SNRNP70	-0.1330164730598442	0.3370853782650137	0.7105606261679915
4	PDControl	C	Cingulate Cortex	VIP_ZBTB20_KCNT2	vip_zbtb20_kcnt2	ENSG00000112576	CCND3	-0.1694624980008017	0.33710687199223965	0.710589710209835
4	PDControl	C	Cingulate Cortex	VIP_ZBTB20_KCNT2	vip_zbtb20_kcnt2	ENSG00000138303	ASCC1	0.19743656088015893	0.3371776768311249	0.7106470202435116
4	PDControl	C	Cingulate Cortex	VIP_ZBTB20_KCNT2	vip_zbtb20_kcnt2	ENSG00000138434	ITPRID2	0.18091233805072804	0.3375447438587498	0.7109905887767674
4	PDControl	C	Cingulate Cortex	VIP_ZBTB20_KCNT2	vip_zbtb20_kcnt2	ENSG00000116171	SCP2	-0.20974290728139788	0.33809270664198665	0.7113635086517451
4	PDControl	C	Cingulate Cortex	VIP_ZBTB20_KCNT2	vip_zbtb20_kcnt2	ENSG00000198887	SMC5	-0.14535074652577862	0.33838146223947707	0.7115847847988036
4	PDControl	C	Cingulate Cortex	VIP_ZBTB20_KCNT2	vip_zbtb20_kcnt2	ENSG00000141449	GREB1L	0.18653918252402502	0.3390480750730219	0.7120751067558942
4	PDControl	C	Cingulate Cortex	VIP_ZBTB20_KCNT2	vip_zbtb20_kcnt2	ENSG00000177694	NAALADL2	-0.1439513487193924	0.33922924447728	0.7122196052049568
4	PDControl	C	Cingulate Cortex	VIP_ZBTB20_KCNT2	vip_zbtb20_kcnt2	ENSG00000170144	HNRNPA3	0.14625368775979197	0.3393472119148404	0.7122873779233277
4	PDControl	C	Cingulate Cortex	VIP_ZBTB20_KCNT2	vip_zbtb20_kcnt2	ENSG00000196588	MRTFA	-0.11346006106892226	0.33938783088525337	0.7123192449979416
4	PDControl	C	Cingulate Cortex	VIP_ZBTB20_KCNT2	vip_zbtb20_kcnt2	ENSG00000288087	ENSG00000288087	-0.5719853460273248	0.33973055268122876	0.7125736110878
4	PDControl	C	Cingulate Cortex	VIP_ZBTB20_KCNT2	vip_zbtb20_kcnt2	ENSG00000204217	BMPR2	-0.11697802444643557	0.3398254172465499	0.7126700478093086
4	PDControl	C	Cingulate Cortex	VIP_ZBTB20_KCNT2	vip_zbtb20_kcnt2	ENSG00000175931	UBE2O	-0.128255200875663	0.3399502888551684	0.7127808129883983
4	PDControl	C	Cingulate Cortex	VIP_ZBTB20_KCNT2	vip_zbtb20_kcnt2	ENSG00000109790	KLHL5	0.15206607101079683	0.34044774773032105	0.7131813979178198
4	PDControl	C	Cingulate Cortex	VIP_ZBTB20_KCNT2	vip_zbtb20_kcnt2	ENSG00000165355	FBXO33	-0.1422568025576494	0.3405487907699125	0.7132093144044598
4	PDControl	C	Cingulate Cortex	VIP_ZBTB20_KCNT2	vip_zbtb20_kcnt2	ENSG00000143702	CEP170	-0.10620186542514798	0.3406962792893994	0.713250958355748
4	PDControl	C	Cingulate Cortex	VIP_ZBTB20_KCNT2	vip_zbtb20_kcnt2	ENSG00000166111	SVOP	-0.1583750073948238	0.34078418715385184	0.7133251081961915
4	PDControl	C	Cingulate Cortex	VIP_ZBTB20_KCNT2	vip_zbtb20_kcnt2	ENSG00000067900	ROCK1	0.11695063132559991	0.34081275046459436	0.7133528851077271
4	PDControl	C	Cingulate Cortex	VIP_ZBTB20_KCNT2	vip_zbtb20_kcnt2	ENSG00000104435	STMN2	0.19665943858379542	0.3409922332244647	0.7134963795816811
4	PDControl	C	Cingulate Cortex	VIP_ZBTB20_KCNT2	vip_zbtb20_kcnt2	ENSG00000101052	IFT52	-0.16646646315141655	0.3411909373300932	0.7135848909263132
4	PDControl	C	Cingulate Cortex	VIP_ZBTB20_KCNT2	vip_zbtb20_kcnt2	ENSG00000197872	CYRIA	-0.10697422563416392	0.3414778307970048	0.7137943618840855
4	PDControl	C	Cingulate Cortex	VIP_ZBTB20_KCNT2	vip_zbtb20_kcnt2	ENSG00000146802	TMEM168	0.171275347323113	0.3419058236362429	0.7141294231744741
4	PDControl	C	Cingulate Cortex	VIP_ZBTB20_KCNT2	vip_zbtb20_kcnt2	ENSG00000164253	WDR41	0.18331076855333972	0.342073302599335	0.7142745548573031
4	PDControl	C	Cingulate Cortex	VIP_ZBTB20_KCNT2	vip_zbtb20_kcnt2	ENSG00000140937	CDH11	0.1754847257296186	0.3422211366683703	0.7144353568193224
4	PDControl	C	Cingulate Cortex	VIP_ZBTB20_KCNT2	vip_zbtb20_kcnt2	ENSG00000133818	RRAS2	0.1628693324989836	0.3423005320651764	0.7144800488460186
4	PDControl	C	Cingulate Cortex	VIP_ZBTB20_KCNT2	vip_zbtb20_kcnt2	ENSG00000186479	RGS7BP	0.13588063891885493	0.3429962265667079	0.7148698914873199
4	PDControl	C	Cingulate Cortex	VIP_ZBTB20_KCNT2	vip_zbtb20_kcnt2	ENSG00000145284	SCD5	0.18867546525548295	0.34300801133681036	0.7148698914873199
4	PDControl	C	Cingulate Cortex	VIP_ZBTB20_KCNT2	vip_zbtb20_kcnt2	ENSG00000169933	FRMPD4	0.12099847706637057	0.3431284817522897	0.7149046768723378
4	PDControl	C	Cingulate Cortex	VIP_ZBTB20_KCNT2	vip_zbtb20_kcnt2	ENSG00000162804	SNED1	-0.19153993516775536	0.3432339467397383	0.714911022736714
4	PDControl	C	Cingulate Cortex	VIP_ZBTB20_KCNT2	vip_zbtb20_kcnt2	ENSG00000127124	HIVEP3	0.11807383087397838	0.34383796781293663	0.7153259882605596
4	PDControl	C	Cingulate Cortex	VIP_ZBTB20_KCNT2	vip_zbtb20_kcnt2	ENSG00000156273	BACH1	0.1707857149165246	0.3439947932542511	0.715453956571649
4	PDControl	C	Cingulate Cortex	VIP_ZBTB20_KCNT2	vip_zbtb20_kcnt2	ENSG00000167632	TRAPPC9	-0.12278018305244398	0.34420747990514255	0.7155617943392704
4	PDControl	C	Cingulate Cortex	VIP_ZBTB20_KCNT2	vip_zbtb20_kcnt2	ENSG00000078549	ADCYAP1R1	0.15581773073992	0.3446018438532271	0.715806572170236
4	PDControl	C	Cingulate Cortex	VIP_ZBTB20_KCNT2	vip_zbtb20_kcnt2	ENSG00000040199	PHLPP2	-0.1471628534157059	0.34474327923461634	0.7158956203336664
4	PDControl	C	Cingulate Cortex	VIP_ZBTB20_KCNT2	vip_zbtb20_kcnt2	ENSG00000113441	LNPEP	0.19220270853257926	0.3451860438618729	0.7162332430512055
4	PDControl	C	Cingulate Cortex	VIP_ZBTB20_KCNT2	vip_zbtb20_kcnt2	ENSG00000137815	RTF1	-0.149844154644037	0.34541198777746995	0.7163933918537073
4	PDControl	C	Cingulate Cortex	VIP_ZBTB20_KCNT2	vip_zbtb20_kcnt2	ENSG00000131171	SH3BGRL	0.1680251012214784	0.34583995427414504	0.716642706571687
4	PDControl	C	Cingulate Cortex	VIP_ZBTB20_KCNT2	vip_zbtb20_kcnt2	ENSG00000242086	SDHAP2	-0.17114620904797295	0.3462069027683712	0.7168853429998296
4	PDControl	C	Cingulate Cortex	VIP_ZBTB20_KCNT2	vip_zbtb20_kcnt2	ENSG00000145781	COMMD10	0.14986162277626125	0.34627307757664116	0.7169515524490054
4	PDControl	C	Cingulate Cortex	VIP_ZBTB20_KCNT2	vip_zbtb20_kcnt2	ENSG00000155816	FMN2	0.1126818117081907	0.3468695851388861	0.717350495306936
4	PDControl	C	Cingulate Cortex	VIP_ZBTB20_KCNT2	vip_zbtb20_kcnt2	ENSG00000090975	PITPNM2	0.14751113469355204	0.3476300549375362	0.7178305618674607
4	PDControl	C	Cingulate Cortex	VIP_ZBTB20_KCNT2	vip_zbtb20_kcnt2	ENSG00000138246	DNAJC13	-0.17527531704249633	0.3477027897242936	0.7179004733518539
4	PDControl	C	Cingulate Cortex	VIP_ZBTB20_KCNT2	vip_zbtb20_kcnt2	ENSG00000163655	GMPS	-0.14036971484474314	0.34792112533739705	0.7181103849375359
4	PDControl	C	Cingulate Cortex	VIP_ZBTB20_KCNT2	vip_zbtb20_kcnt2	ENSG00000145833	DDX46	0.11375978942534104	0.34818171454286106	0.7182685909858794
4	PDControl	C	Cingulate Cortex	VIP_ZBTB20_KCNT2	vip_zbtb20_kcnt2	ENSG00000151883	PARP8	0.11895543496326333	0.3481896726189667	0.7182685909858794
4	PDControl	C	Cingulate Cortex	VIP_ZBTB20_KCNT2	vip_zbtb20_kcnt2	ENSG00000164741	DLC1	0.17013533827583327	0.34836317427396846	0.7183698830191436
4	PDControl	C	Cingulate Cortex	VIP_ZBTB20_KCNT2	vip_zbtb20_kcnt2	ENSG00000164946	FREM1	0.20916171417197393	0.34882334922333214	0.7187032952565796
4	PDControl	C	Cingulate Cortex	VIP_ZBTB20_KCNT2	vip_zbtb20_kcnt2	ENSG00000173473	SMARCC1	0.12867554829650985	0.3490022268365318	0.7188209566733484
4	PDControl	C	Cingulate Cortex	VIP_ZBTB20_KCNT2	vip_zbtb20_kcnt2	ENSG00000187609	EXD3	-0.19303139491191246	0.3490277251096259	0.7188302921345346
4	PDControl	C	Cingulate Cortex	VIP_ZBTB20_KCNT2	vip_zbtb20_kcnt2	ENSG00000163697	APBB2	-0.12179858511503827	0.3493459982658885	0.7191275236571222
4	PDControl	C	Cingulate Cortex	VIP_ZBTB20_KCNT2	vip_zbtb20_kcnt2	ENSG00000107854	TNKS2	-0.1293813776999242	0.349734344517204	0.7194373158273312
4	PDControl	C	Cingulate Cortex	VIP_ZBTB20_KCNT2	vip_zbtb20_kcnt2	ENSG00000120519	SLC10A7	-0.17113410477522706	0.349800932799047	0.7194597986723857
4	PDControl	C	Cingulate Cortex	VIP_ZBTB20_KCNT2	vip_zbtb20_kcnt2	ENSG00000138621	PPCDC	-0.17881463013679344	0.35015076747695995	0.7196502832780713
4	PDControl	C	Cingulate Cortex	VIP_ZBTB20_KCNT2	vip_zbtb20_kcnt2	ENSG00000153815	CMIP	-0.09508460727073764	0.35129871954777747	0.7204752960968424
4	PDControl	C	Cingulate Cortex	VIP_ZBTB20_KCNT2	vip_zbtb20_kcnt2	ENSG00000178425	NT5DC1	0.1861397003767049	0.3514443885095161	0.7205766348147122
4	PDControl	C	Cingulate Cortex	VIP_ZBTB20_KCNT2	vip_zbtb20_kcnt2	ENSG00000152061	RABGAP1L	0.09187994266406463	0.35221118229499615	0.7211031893712825
4	PDControl	C	Cingulate Cortex	VIP_ZBTB20_KCNT2	vip_zbtb20_kcnt2	ENSG00000174437	ATP2A2	-0.1523396196282336	0.35221499048563953	0.7211050520349397
4	PDControl	C	Cingulate Cortex	VIP_ZBTB20_KCNT2	vip_zbtb20_kcnt2	ENSG00000151893	CACUL1	0.13568643775040634	0.35256483280995476	0.7214533415821426
4	PDControl	C	Cingulate Cortex	VIP_ZBTB20_KCNT2	vip_zbtb20_kcnt2	ENSG00000163681	SLMAP	0.10445992030827078	0.3530580096310585	0.7218012899640555
4	PDControl	C	Cingulate Cortex	VIP_ZBTB20_KCNT2	vip_zbtb20_kcnt2	ENSG00000011405	PIK3C2A	-0.13622294803920898	0.3536034853207205	0.7222660779453146
4	PDControl	C	Cingulate Cortex	VIP_ZBTB20_KCNT2	vip_zbtb20_kcnt2	ENSG00000108848	LUC7L3	0.11521582666247454	0.3540098601346252	0.7225206878583801
4	PDControl	C	Cingulate Cortex	VIP_ZBTB20_KCNT2	vip_zbtb20_kcnt2	ENSG00000173273	TNKS	0.09957750193155412	0.3541037386071543	0.7226111222511471
4	PDControl	C	Cingulate Cortex	VIP_ZBTB20_KCNT2	vip_zbtb20_kcnt2	ENSG00000038219	BOD1L1	0.1551091861711873	0.35418714944454754	0.7226686110047327
4	PDControl	C	Cingulate Cortex	VIP_ZBTB20_KCNT2	vip_zbtb20_kcnt2	ENSG00000146021	KLHL3	0.142546869563966	0.3546963426318115	0.7230208612122193
4	PDControl	C	Cingulate Cortex	VIP_ZBTB20_KCNT2	vip_zbtb20_kcnt2	ENSG00000204138	PHACTR4	-0.15452367633650876	0.3549573014769092	0.7232122351388754
4	PDControl	C	Cingulate Cortex	VIP_ZBTB20_KCNT2	vip_zbtb20_kcnt2	ENSG00000110172	CHORDC1	-0.230620323687873	0.354977091857114	0.7232200274037837
4	PDControl	C	Cingulate Cortex	VIP_ZBTB20_KCNT2	vip_zbtb20_kcnt2	ENSG00000086712	TXLNG	-0.16332654068960029	0.3553551277422392	0.7235284284589928
4	PDControl	C	Cingulate Cortex	VIP_ZBTB20_KCNT2	vip_zbtb20_kcnt2	ENSG00000136527	TRA2B	-0.1539676563740997	0.35546213299860085	0.7235928199113024
4	PDControl	C	Cingulate Cortex	VIP_ZBTB20_KCNT2	vip_zbtb20_kcnt2	ENSG00000138081	FBXO11	0.11854646658820567	0.35549395934011696	0.7236103660466857
4	PDControl	C	Cingulate Cortex	VIP_ZBTB20_KCNT2	vip_zbtb20_kcnt2	ENSG00000138759	FRAS1	0.1465385354940807	0.3555004117289885	0.7236103660466857
4	PDControl	C	Cingulate Cortex	VIP_ZBTB20_KCNT2	vip_zbtb20_kcnt2	ENSG00000091428	RAPGEF4	0.11364739952453995	0.35599458176554133	0.7239574984912108
4	PDControl	C	Cingulate Cortex	VIP_ZBTB20_KCNT2	vip_zbtb20_kcnt2	ENSG00000086758	HUWE1	0.12105211552917616	0.3564955117299088	0.7243921664591348
4	PDControl	C	Cingulate Cortex	VIP_ZBTB20_KCNT2	vip_zbtb20_kcnt2	ENSG00000028528	SNX1	-0.15432252262184587	0.3571181949894956	0.7248317701007765
4	PDControl	C	Cingulate Cortex	VIP_ZBTB20_KCNT2	vip_zbtb20_kcnt2	ENSG00000145348	TBCK	0.11796798495268934	0.3576184351632562	0.7250839662961903
4	PDControl	C	Cingulate Cortex	VIP_ZBTB20_KCNT2	vip_zbtb20_kcnt2	ENSG00000141314	RHBDL3	-0.17595728202307637	0.35767323318971667	0.7250839662961903
4	PDControl	C	Cingulate Cortex	VIP_ZBTB20_KCNT2	vip_zbtb20_kcnt2	ENSG00000078043	PIAS2	0.12090545661615426	0.3577132051586114	0.7250892018886265
4	PDControl	C	Cingulate Cortex	VIP_ZBTB20_KCNT2	vip_zbtb20_kcnt2	ENSG00000074603	DPP8	0.14113857382884554	0.3578131772829959	0.7251544682096414
4	PDControl	C	Cingulate Cortex	VIP_ZBTB20_KCNT2	vip_zbtb20_kcnt2	ENSG00000023171	GRAMD1B	0.1370166265592747	0.35782486513754186	0.7251544682096414
4	PDControl	C	Cingulate Cortex	VIP_ZBTB20_KCNT2	vip_zbtb20_kcnt2	ENSG00000101191	DIDO1	0.1593566327327567	0.3578880863045517	0.7251885614678224
4	PDControl	C	Cingulate Cortex	VIP_ZBTB20_KCNT2	vip_zbtb20_kcnt2	ENSG00000227124	ZNF717	0.17483098198415892	0.35836821325961943	0.7255246293601428
4	PDControl	C	Cingulate Cortex	VIP_ZBTB20_KCNT2	vip_zbtb20_kcnt2	ENSG00000124177	CHD6	0.10019910757216266	0.3584482808039171	0.7255540366371167
4	PDControl	C	Cingulate Cortex	VIP_ZBTB20_KCNT2	vip_zbtb20_kcnt2	ENSG00000173210	ABLIM3	0.15628744541139117	0.35851334590176054	0.7255965496042229
4	PDControl	C	Cingulate Cortex	VIP_ZBTB20_KCNT2	vip_zbtb20_kcnt2	ENSG00000204120	GIGYF2	0.10492845142424567	0.3586605159054873	0.7256972529878866
4	PDControl	C	Cingulate Cortex	VIP_ZBTB20_KCNT2	vip_zbtb20_kcnt2	ENSG00000230461	PROX1-AS1	0.15026072507017574	0.3589367229500239	0.7258790311816785
4	PDControl	C	Cingulate Cortex	VIP_ZBTB20_KCNT2	vip_zbtb20_kcnt2	ENSG00000122966	CIT	-0.12189417512615286	0.3589612498481122	0.7258889732695256
4	PDControl	C	Cingulate Cortex	VIP_ZBTB20_KCNT2	vip_zbtb20_kcnt2	ENSG00000170759	KIF5B	0.12470484250188374	0.35941947305713207	0.7262279876799707
4	PDControl	C	Cingulate Cortex	VIP_ZBTB20_KCNT2	vip_zbtb20_kcnt2	ENSG00000102226	USP11	-0.16974976215095872	0.35976423422267356	0.7264710707329777
4	PDControl	C	Cingulate Cortex	VIP_ZBTB20_KCNT2	vip_zbtb20_kcnt2	ENSG00000164619	BMPER	0.14298107010605676	0.36046426423461686	0.7269934256644528
4	PDControl	C	Cingulate Cortex	VIP_ZBTB20_KCNT2	vip_zbtb20_kcnt2	ENSG00000153560	UBP1	-0.15233784243060278	0.360666457490731	0.7271384456493428
4	PDControl	C	Cingulate Cortex	VIP_ZBTB20_KCNT2	vip_zbtb20_kcnt2	ENSG00000189350	TOGARAM2	0.47097446633971796	0.3608546404985109	0.7272308382621967
4	PDControl	C	Cingulate Cortex	VIP_ZBTB20_KCNT2	vip_zbtb20_kcnt2	ENSG00000205659	LIN52	0.14328290032851498	0.3609065211893816	0.7272877680690597
4	PDControl	C	Cingulate Cortex	VIP_ZBTB20_KCNT2	vip_zbtb20_kcnt2	ENSG00000134900	TPP2	-0.12464563263927264	0.3615453581913908	0.7277882625978701
4	PDControl	C	Cingulate Cortex	VIP_ZBTB20_KCNT2	vip_zbtb20_kcnt2	ENSG00000163960	UBXN7	-0.15243375290419436	0.3621485031341064	0.7281391415782865
4	PDControl	C	Cingulate Cortex	VIP_ZBTB20_KCNT2	vip_zbtb20_kcnt2	ENSG00000112305	SMAP1	0.13508885034947493	0.3621950869983692	0.7281626834858449
4	PDControl	C	Cingulate Cortex	VIP_ZBTB20_KCNT2	vip_zbtb20_kcnt2	ENSG00000182901	RGS7	0.09782199224497212	0.36220779119230184	0.7281814692378891
4	PDControl	C	Cingulate Cortex	VIP_ZBTB20_KCNT2	vip_zbtb20_kcnt2	ENSG00000133835	HSD17B4	0.1478791517041005	0.36236947513714024	0.7283188259817969
4	PDControl	C	Cingulate Cortex	VIP_ZBTB20_KCNT2	vip_zbtb20_kcnt2	ENSG00000091490	SEL1L3	0.15051093196559506	0.3624722682261481	0.7283891390035477
4	PDControl	C	Cingulate Cortex	VIP_ZBTB20_KCNT2	vip_zbtb20_kcnt2	ENSG00000114127	XRN1	-0.09911426788774325	0.362626555112878	0.728452463064038
4	PDControl	C	Cingulate Cortex	VIP_ZBTB20_KCNT2	vip_zbtb20_kcnt2	ENSG00000115239	ASB3	0.1009769065150774	0.3636490765825502	0.7291962997242548
4	PDControl	C	Cingulate Cortex	VIP_ZBTB20_KCNT2	vip_zbtb20_kcnt2	ENSG00000106976	DNM1	0.1115283097591302	0.36373561844056845	0.7293011975365171
4	PDControl	C	Cingulate Cortex	VIP_ZBTB20_KCNT2	vip_zbtb20_kcnt2	ENSG00000156515	HK1	-0.143858419657505	0.36513794858464843	0.730289080186908
4	PDControl	C	Cingulate Cortex	VIP_ZBTB20_KCNT2	vip_zbtb20_kcnt2	ENSG00000067606	PRKCZ	0.141395149173543	0.3651690025098958	0.7303248213569888
4	PDControl	C	Cingulate Cortex	VIP_ZBTB20_KCNT2	vip_zbtb20_kcnt2	ENSG00000186469	GNG2	0.13518718510506034	0.3652912120668501	0.7304426547607024
4	PDControl	C	Cingulate Cortex	VIP_ZBTB20_KCNT2	vip_zbtb20_kcnt2	ENSG00000160539	PLPP7	0.1649598273855135	0.3659463376478871	0.7308349095662269
4	PDControl	C	Cingulate Cortex	VIP_ZBTB20_KCNT2	vip_zbtb20_kcnt2	ENSG00000138758	SEPTIN11	0.12387723505356707	0.366008625747554	0.730869417540324
4	PDControl	C	Cingulate Cortex	VIP_ZBTB20_KCNT2	vip_zbtb20_kcnt2	ENSG00000092931	MFSD11	0.16725229262222374	0.36606419002907975	0.7309030190252171
4	PDControl	C	Cingulate Cortex	VIP_ZBTB20_KCNT2	vip_zbtb20_kcnt2	ENSG00000130254	SAFB2	0.13229836740980438	0.3663527936914659	0.7311003968566341
4	PDControl	C	Cingulate Cortex	VIP_ZBTB20_KCNT2	vip_zbtb20_kcnt2	ENSG00000146350	TBC1D32	0.14504178275065538	0.3665188197768159	0.7311761661767782
4	PDControl	C	Cingulate Cortex	VIP_ZBTB20_KCNT2	vip_zbtb20_kcnt2	ENSG00000182771	GRID1	0.10684697846242308	0.3666506614438614	0.731292111797151
4	PDControl	C	Cingulate Cortex	VIP_ZBTB20_KCNT2	vip_zbtb20_kcnt2	ENSG00000152932	RAB3C	0.15490750030895484	0.36670842909242596	0.7313051388667895
4	PDControl	C	Cingulate Cortex	VIP_ZBTB20_KCNT2	vip_zbtb20_kcnt2	ENSG00000102606	ARHGEF7	0.10235804822941397	0.3667284642876387	0.7313051388667895
4	PDControl	C	Cingulate Cortex	VIP_ZBTB20_KCNT2	vip_zbtb20_kcnt2	ENSG00000171132	PRKCE	0.09478920235418897	0.36673199661121614	0.731306885962975
4	PDControl	C	Cingulate Cortex	VIP_ZBTB20_KCNT2	vip_zbtb20_kcnt2	ENSG00000154743	TSEN2	-0.16164085710845466	0.3668999631575205	0.7313943452516315
4	PDControl	C	Cingulate Cortex	VIP_ZBTB20_KCNT2	vip_zbtb20_kcnt2	ENSG00000084112	SSH1	-0.14013161350592096	0.3670678596975907	0.7315194993986563
4	PDControl	C	Cingulate Cortex	VIP_ZBTB20_KCNT2	vip_zbtb20_kcnt2	ENSG00000141627	DYM	0.09951243361841833	0.3671104331025904	0.7315194993986563
4	PDControl	C	Cingulate Cortex	VIP_ZBTB20_KCNT2	vip_zbtb20_kcnt2	ENSG00000007001	UPP2	0.22093863378462952	0.3685535396915006	0.7325826267110742
4	PDControl	C	Cingulate Cortex	VIP_ZBTB20_KCNT2	vip_zbtb20_kcnt2	ENSG00000185238	PRMT3	-0.16223815914211315	0.3687829611837693	0.7327011933981895
4	PDControl	C	Cingulate Cortex	VIP_ZBTB20_KCNT2	vip_zbtb20_kcnt2	ENSG00000078295	ADCY2	0.150401751789202	0.36953565576335956	0.7330922610956839
4	PDControl	C	Cingulate Cortex	VIP_ZBTB20_KCNT2	vip_zbtb20_kcnt2	ENSG00000147234	FRMPD3	-0.17369476304154396	0.3697831087916069	0.7332786498676104
4	PDControl	C	Cingulate Cortex	VIP_ZBTB20_KCNT2	vip_zbtb20_kcnt2	ENSG00000153291	SLC25A27	0.1666161198567888	0.37023720487050804	0.733547097490468
4	PDControl	C	Cingulate Cortex	VIP_ZBTB20_KCNT2	vip_zbtb20_kcnt2	ENSG00000154001	PPP2R5E	0.09602182509889357	0.37128195885482906	0.7342795102251962
4	PDControl	C	Cingulate Cortex	VIP_ZBTB20_KCNT2	vip_zbtb20_kcnt2	ENSG00000187239	FNBP1	-0.09309779261306161	0.3714383666711236	0.7343649783776826
4	PDControl	C	Cingulate Cortex	VIP_ZBTB20_KCNT2	vip_zbtb20_kcnt2	ENSG00000185986	ENSG00000185986	0.1554820310200835	0.3723076862866087	0.734955793395208
4	PDControl	C	Cingulate Cortex	VIP_ZBTB20_KCNT2	vip_zbtb20_kcnt2	ENSG00000075391	RASAL2	0.08706139821753034	0.3723583613077689	0.7349861126634584
4	PDControl	C	Cingulate Cortex	VIP_ZBTB20_KCNT2	vip_zbtb20_kcnt2	ENSG00000075539	FRYL	-0.11596300931921011	0.37244415834081745	0.735008802307042
4	PDControl	C	Cingulate Cortex	VIP_ZBTB20_KCNT2	vip_zbtb20_kcnt2	ENSG00000075461	CACNG4	0.16112564019439368	0.3728086157434184	0.7352574869354492
4	PDControl	C	Cingulate Cortex	VIP_ZBTB20_KCNT2	vip_zbtb20_kcnt2	ENSG00000120008	WDR11	-0.1691879258035316	0.37309237704133924	0.7354838910599192
4	PDControl	C	Cingulate Cortex	VIP_ZBTB20_KCNT2	vip_zbtb20_kcnt2	ENSG00000168234	TTC39C	0.12007119093479268	0.373982863398145	0.7359768962006297
4	PDControl	C	Cingulate Cortex	VIP_ZBTB20_KCNT2	vip_zbtb20_kcnt2	ENSG00000198369	SPRED2	-0.16226327513097782	0.3741535397226169	0.736126991785345
4	PDControl	C	Cingulate Cortex	VIP_ZBTB20_KCNT2	vip_zbtb20_kcnt2	ENSG00000188026	RILPL1	-0.21386887271899102	0.3743710041884777	0.7362486951466024
4	PDControl	C	Cingulate Cortex	VIP_ZBTB20_KCNT2	vip_zbtb20_kcnt2	ENSG00000168137	SETD5	-0.1048765924142252	0.37512364624608574	0.736779528448661
4	PDControl	C	Cingulate Cortex	VIP_ZBTB20_KCNT2	vip_zbtb20_kcnt2	ENSG00000285367	ENSG00000285367	0.14549753526706155	0.3753255124423778	0.7369103749139468
4	PDControl	C	Cingulate Cortex	VIP_ZBTB20_KCNT2	vip_zbtb20_kcnt2	ENSG00000067248	DHX29	0.1549655988793397	0.37541389409708736	0.7369681122712028
4	PDControl	C	Cingulate Cortex	VIP_ZBTB20_KCNT2	vip_zbtb20_kcnt2	ENSG00000039319	ZFYVE16	-0.10696498871733962	0.3759842813468226	0.7374352877746765
4	PDControl	C	Cingulate Cortex	VIP_ZBTB20_KCNT2	vip_zbtb20_kcnt2	ENSG00000134744	TUT4	-0.0906504726809807	0.376175392357301	0.7375885875195841
4	PDControl	C	Cingulate Cortex	VIP_ZBTB20_KCNT2	vip_zbtb20_kcnt2	ENSG00000117069	ST6GALNAC5	0.23850654227638035	0.3764434895619466	0.7377258236547449
4	PDControl	C	Cingulate Cortex	VIP_ZBTB20_KCNT2	vip_zbtb20_kcnt2	ENSG00000114796	KLHL24	-0.11471437692059805	0.37690576610763005	0.7380971274137118
4	PDControl	C	Cingulate Cortex	VIP_ZBTB20_KCNT2	vip_zbtb20_kcnt2	ENSG00000162688	AGL	-0.16664143772461681	0.3774803582236683	0.7385246460808976
4	PDControl	C	Cingulate Cortex	VIP_ZBTB20_KCNT2	vip_zbtb20_kcnt2	ENSG00000164124	TMEM144	0.2503815128846565	0.3775151593374767	0.7385528572121399
4	PDControl	C	Cingulate Cortex	VIP_ZBTB20_KCNT2	vip_zbtb20_kcnt2	ENSG00000189180	ZNF33A	-0.1519302698238727	0.37836981017581406	0.7390674912364222
4	PDControl	C	Cingulate Cortex	VIP_ZBTB20_KCNT2	vip_zbtb20_kcnt2	ENSG00000077063	CTTNBP2	0.11807218241267314	0.3788154886259386	0.7393384362345674
4	PDControl	C	Cingulate Cortex	VIP_ZBTB20_KCNT2	vip_zbtb20_kcnt2	ENSG00000054523	KIF1B	-0.10196943610886144	0.37898030534385474	0.7394412749769034
4	PDControl	C	Cingulate Cortex	VIP_ZBTB20_KCNT2	vip_zbtb20_kcnt2	ENSG00000224167	ENSG00000224167	-0.14795578902426954	0.3793242119023049	0.7396466832358034
4	PDControl	C	Cingulate Cortex	VIP_ZBTB20_KCNT2	vip_zbtb20_kcnt2	ENSG00000127804	METTL16	-0.1445991847341217	0.37939180792271443	0.7396525110238134
4	PDControl	C	Cingulate Cortex	VIP_ZBTB20_KCNT2	vip_zbtb20_kcnt2	ENSG00000126217	MCF2L	-0.11695589720997468	0.3796740371385856	0.7398705124715472
4	PDControl	C	Cingulate Cortex	VIP_ZBTB20_KCNT2	vip_zbtb20_kcnt2	ENSG00000138036	DYNC2LI1	-0.18277942379579493	0.37981484167801516	0.7399921393142795
4	PDControl	C	Cingulate Cortex	VIP_ZBTB20_KCNT2	vip_zbtb20_kcnt2	ENSG00000034693	PEX3	0.12867857738015953	0.3798292076316586	0.7399921393142795
4	PDControl	C	Cingulate Cortex	VIP_ZBTB20_KCNT2	vip_zbtb20_kcnt2	ENSG00000174953	DHX36	-0.10819444602869854	0.38004510699407656	0.7401723610205958
4	PDControl	C	Cingulate Cortex	VIP_ZBTB20_KCNT2	vip_zbtb20_kcnt2	ENSG00000129116	PALLD	0.12549407071507357	0.38023663610892877	0.7402821532926342
4	PDControl	C	Cingulate Cortex	VIP_ZBTB20_KCNT2	vip_zbtb20_kcnt2	ENSG00000179097	HTR1F	0.1679670107509743	0.38037274833154944	0.7403403759427541
4	PDControl	C	Cingulate Cortex	VIP_ZBTB20_KCNT2	vip_zbtb20_kcnt2	ENSG00000172613	RAD9A	-0.11465824379711886	0.3812233744415898	0.740974694633752
4	PDControl	C	Cingulate Cortex	VIP_ZBTB20_KCNT2	vip_zbtb20_kcnt2	ENSG00000172137	CALB2	-0.17888676401060444	0.3814825177730423	0.7411439401218719
4	PDControl	C	Cingulate Cortex	VIP_ZBTB20_KCNT2	vip_zbtb20_kcnt2	ENSG00000186432	KPNA4	-0.14790204573421217	0.38159243667151344	0.7412544246264501
4	PDControl	C	Cingulate Cortex	VIP_ZBTB20_KCNT2	vip_zbtb20_kcnt2	ENSG00000160310	PRMT2	0.12373729064362671	0.3817735240721597	0.7413661011472079
4	PDControl	C	Cingulate Cortex	VIP_ZBTB20_KCNT2	vip_zbtb20_kcnt2	ENSG00000198792	TMEM184B	-0.13313726443326512	0.38288297753788747	0.7420451961221829
4	PDControl	C	Cingulate Cortex	VIP_ZBTB20_KCNT2	vip_zbtb20_kcnt2	ENSG00000135317	SNX14	0.16382352275979528	0.38292642065744475	0.7420451961221829
4	PDControl	C	Cingulate Cortex	VIP_ZBTB20_KCNT2	vip_zbtb20_kcnt2	ENSG00000259024	TVP23C-CDRT4	0.12400402724054072	0.3830921351098884	0.7421737682530701
4	PDControl	C	Cingulate Cortex	VIP_ZBTB20_KCNT2	vip_zbtb20_kcnt2	ENSG00000198010	DLGAP2	-0.09044646742703577	0.3832585611397449	0.7422360319327069
4	PDControl	C	Cingulate Cortex	VIP_ZBTB20_KCNT2	vip_zbtb20_kcnt2	ENSG00000110911	SLC11A2	-0.14769303912756726	0.3832738471962017	0.7422500662144196
4	PDControl	C	Cingulate Cortex	VIP_ZBTB20_KCNT2	vip_zbtb20_kcnt2	ENSG00000203666	EFCAB2	0.12184778465501633	0.3833420466856874	0.742299101181826
4	PDControl	C	Cingulate Cortex	VIP_ZBTB20_KCNT2	vip_zbtb20_kcnt2	ENSG00000222011	FAM185A	-0.1533600367854051	0.38351963212890994	0.7424353594261784
4	PDControl	C	Cingulate Cortex	VIP_ZBTB20_KCNT2	vip_zbtb20_kcnt2	ENSG00000143156	NME7	0.11654104811423593	0.3837150472016939	0.7425645400548626
4	PDControl	C	Cingulate Cortex	VIP_ZBTB20_KCNT2	vip_zbtb20_kcnt2	ENSG00000171208	NETO2	0.11569478887102669	0.3837261711271527	0.7425705025813407
4	PDControl	C	Cingulate Cortex	VIP_ZBTB20_KCNT2	vip_zbtb20_kcnt2	ENSG00000144036	EXOC6B	-0.08341141967759391	0.38388747180832505	0.7427470178060854
4	PDControl	C	Cingulate Cortex	VIP_ZBTB20_KCNT2	vip_zbtb20_kcnt2	ENSG00000101639	CEP192	0.12409147458182801	0.3839408393878435	0.7427581257850561
4	PDControl	C	Cingulate Cortex	VIP_ZBTB20_KCNT2	vip_zbtb20_kcnt2	ENSG00000064933	PMS1	0.11363686298519404	0.38423371375093973	0.7429320926325284
4	PDControl	C	Cingulate Cortex	VIP_ZBTB20_KCNT2	vip_zbtb20_kcnt2	ENSG00000151474	FRMD4A	0.10125258224195299	0.3845518323790297	0.7432166958071246
4	PDControl	C	Cingulate Cortex	VIP_ZBTB20_KCNT2	vip_zbtb20_kcnt2	ENSG00000131373	HACL1	0.13592039408457524	0.384706726999933	0.7432788840568749
4	PDControl	C	Cingulate Cortex	VIP_ZBTB20_KCNT2	vip_zbtb20_kcnt2	ENSG00000168502	MTCL1	0.1146549815907969	0.38494325595237533	0.7433866640426936
4	PDControl	C	Cingulate Cortex	VIP_ZBTB20_KCNT2	vip_zbtb20_kcnt2	ENSG00000164070	HSPA4L	-0.16051932723177043	0.38524351067377904	0.7436124665779227
4	PDControl	C	Cingulate Cortex	VIP_ZBTB20_KCNT2	vip_zbtb20_kcnt2	ENSG00000138593	SECISBP2L	0.10547799598378571	0.3857546059106378	0.7439423971708619
4	PDControl	C	Cingulate Cortex	VIP_ZBTB20_KCNT2	vip_zbtb20_kcnt2	ENSG00000111731	C2CD5	0.11429512097753047	0.3859785213545348	0.7440482610077191
4	PDControl	C	Cingulate Cortex	VIP_ZBTB20_KCNT2	vip_zbtb20_kcnt2	ENSG00000179364	PACS2	0.1613952590121226	0.38618387081274586	0.7441894686059456
4	PDControl	C	Cingulate Cortex	VIP_ZBTB20_KCNT2	vip_zbtb20_kcnt2	ENSG00000070366	SMG6	0.12019830232394035	0.3862595097153061	0.7442339198077039
4	PDControl	C	Cingulate Cortex	VIP_ZBTB20_KCNT2	vip_zbtb20_kcnt2	ENSG00000111371	SLC38A1	0.12693649209356828	0.3862704928375783	0.7442421996494518
4	PDControl	C	Cingulate Cortex	VIP_ZBTB20_KCNT2	vip_zbtb20_kcnt2	ENSG00000151468	CCDC3	0.1941974325053426	0.38634408696466116	0.7442930987540726
4	PDControl	C	Cingulate Cortex	VIP_ZBTB20_KCNT2	vip_zbtb20_kcnt2	ENSG00000110721	CHKA	-0.14303808503887439	0.38662938284467263	0.7445502240512434
4	PDControl	C	Cingulate Cortex	VIP_ZBTB20_KCNT2	vip_zbtb20_kcnt2	ENSG00000138398	PPIG	-0.11287906550941873	0.38695163426650936	0.7447278315876764
4	PDControl	C	Cingulate Cortex	VIP_ZBTB20_KCNT2	vip_zbtb20_kcnt2	ENSG00000256591	ENSG00000256591	0.17709306223336618	0.3870596179683181	0.7447808539008977
4	PDControl	C	Cingulate Cortex	VIP_ZBTB20_KCNT2	vip_zbtb20_kcnt2	ENSG00000166167	BTRC	0.10090215310586181	0.38715473305077575	0.7448358349035088
4	PDControl	C	Cingulate Cortex	VIP_ZBTB20_KCNT2	vip_zbtb20_kcnt2	ENSG00000118432	CNR1	-0.14657844926746488	0.3874415264528017	0.7450740102035198
4	PDControl	C	Cingulate Cortex	VIP_ZBTB20_KCNT2	vip_zbtb20_kcnt2	ENSG00000144645	OSBPL10	-0.14940776040517267	0.38751152453955806	0.7451304076764211
4	PDControl	C	Cingulate Cortex	VIP_ZBTB20_KCNT2	vip_zbtb20_kcnt2	ENSG00000075340	ADD2	0.11704743415330565	0.38772675565361614	0.7452936776657867
4	PDControl	C	Cingulate Cortex	VIP_ZBTB20_KCNT2	vip_zbtb20_kcnt2	ENSG00000188107	EYS	0.24623562102171004	0.38786527003503635	0.7453907334969123
4	PDControl	C	Cingulate Cortex	VIP_ZBTB20_KCNT2	vip_zbtb20_kcnt2	ENSG00000107164	FUBP3	-0.11856583199805648	0.3885239958506541	0.7458950874909456
4	PDControl	C	Cingulate Cortex	VIP_ZBTB20_KCNT2	vip_zbtb20_kcnt2	ENSG00000138592	USP8	0.17456768258793343	0.3893651439479128	0.7464334524775688
4	PDControl	C	Cingulate Cortex	VIP_ZBTB20_KCNT2	vip_zbtb20_kcnt2	ENSG00000160710	ADAR	0.11491152735458243	0.38996137788618146	0.7468852750861373
4	PDControl	C	Cingulate Cortex	VIP_ZBTB20_KCNT2	vip_zbtb20_kcnt2	ENSG00000136111	TBC1D4	0.16346869303523803	0.3901486496704156	0.7469859409588839
4	PDControl	C	Cingulate Cortex	VIP_ZBTB20_KCNT2	vip_zbtb20_kcnt2	ENSG00000139218	SCAF11	-0.123804750166844	0.390321421916479	0.7470825051169931
4	PDControl	C	Cingulate Cortex	VIP_ZBTB20_KCNT2	vip_zbtb20_kcnt2	ENSG00000155897	ADCY8	0.2172660965719233	0.39095163697365765	0.7475281160342172
4	PDControl	C	Cingulate Cortex	VIP_ZBTB20_KCNT2	vip_zbtb20_kcnt2	ENSG00000162687	KCNT2	0.10117360031759581	0.39113191484575116	0.7476818470205596
4	PDControl	C	Cingulate Cortex	VIP_ZBTB20_KCNT2	vip_zbtb20_kcnt2	ENSG00000212719	LINC02693	-0.16089554848088916	0.3913802767133301	0.7478675728816082
4	PDControl	C	Cingulate Cortex	VIP_ZBTB20_KCNT2	vip_zbtb20_kcnt2	ENSG00000228623	ZNF883	0.22425813460092936	0.3919137490814467	0.7482520222941802
4	PDControl	C	Cingulate Cortex	VIP_ZBTB20_KCNT2	vip_zbtb20_kcnt2	ENSG00000151572	ANO4	-0.1440833146683662	0.392468764002479	0.7486253561936713
4	PDControl	C	Cingulate Cortex	VIP_ZBTB20_KCNT2	vip_zbtb20_kcnt2	ENSG00000198586	TLK1	0.11248445811932317	0.39273927337749137	0.7487641337686212
4	PDControl	C	Cingulate Cortex	VIP_ZBTB20_KCNT2	vip_zbtb20_kcnt2	ENSG00000112186	CAP2	-0.14309788840932924	0.39274304212894595	0.7487641337686212
4	PDControl	C	Cingulate Cortex	VIP_ZBTB20_KCNT2	vip_zbtb20_kcnt2	ENSG00000277363	SRCIN1	-0.11187722987380155	0.39326864462844036	0.7491406424493621
4	PDControl	C	Cingulate Cortex	VIP_ZBTB20_KCNT2	vip_zbtb20_kcnt2	ENSG00000003987	MTMR7	0.10713129589775239	0.39337348601877875	0.7491680151064997
4	PDControl	C	Cingulate Cortex	VIP_ZBTB20_KCNT2	vip_zbtb20_kcnt2	ENSG00000047410	TPR	-0.13281106359903472	0.3934399988173556	0.7491984126638294
4	PDControl	C	Cingulate Cortex	VIP_ZBTB20_KCNT2	vip_zbtb20_kcnt2	ENSG00000117906	RCN2	-0.16544261001722305	0.39414045897851324	0.7496200618563621
4	PDControl	C	Cingulate Cortex	VIP_ZBTB20_KCNT2	vip_zbtb20_kcnt2	ENSG00000078114	NEBL	0.12552155456855374	0.39417084421398574	0.7496318393899495
4	PDControl	C	Cingulate Cortex	VIP_ZBTB20_KCNT2	vip_zbtb20_kcnt2	ENSG00000165521	EML5	0.10989829575021215	0.39462387782373376	0.7500038857908122
4	PDControl	C	Cingulate Cortex	VIP_ZBTB20_KCNT2	vip_zbtb20_kcnt2	ENSG00000168036	CTNNB1	0.1300610756023204	0.39475029515958193	0.7501000343264581
4	PDControl	C	Cingulate Cortex	VIP_ZBTB20_KCNT2	vip_zbtb20_kcnt2	ENSG00000074211	PPP2R2C	0.10734882506746857	0.39478634453679096	0.7501180518648568
4	PDControl	C	Cingulate Cortex	VIP_ZBTB20_KCNT2	vip_zbtb20_kcnt2	ENSG00000168610	STAT3	-0.15612842645163116	0.39490589926649977	0.7501898486659193
4	PDControl	C	Cingulate Cortex	VIP_ZBTB20_KCNT2	vip_zbtb20_kcnt2	ENSG00000180628	PCGF5	-0.11043739384328877	0.3954492510216099	0.7505654830722607
4	PDControl	C	Cingulate Cortex	VIP_ZBTB20_KCNT2	vip_zbtb20_kcnt2	ENSG00000164187	LMBRD2	0.185208330225354	0.3960794327355136	0.7508990290203728
4	PDControl	C	Cingulate Cortex	VIP_ZBTB20_KCNT2	vip_zbtb20_kcnt2	ENSG00000165443	PHYHIPL	0.10848794392723171	0.39642140957452365	0.751087329804762
4	PDControl	C	Cingulate Cortex	VIP_ZBTB20_KCNT2	vip_zbtb20_kcnt2	ENSG00000173230	GOLGB1	-0.13894350181868642	0.3967883629280706	0.7512276451091063
4	PDControl	C	Cingulate Cortex	VIP_ZBTB20_KCNT2	vip_zbtb20_kcnt2	ENSG00000119314	PTBP3	0.16814217131532683	0.39705229609780146	0.7513506229066219
4	PDControl	C	Cingulate Cortex	VIP_ZBTB20_KCNT2	vip_zbtb20_kcnt2	ENSG00000178234	GALNT11	-0.11073203895125161	0.3971967184867189	0.7514653372972441
4	PDControl	C	Cingulate Cortex	VIP_ZBTB20_KCNT2	vip_zbtb20_kcnt2	ENSG00000204116	CHIC1	-0.14358578309844638	0.3973475343120234	0.7515744613221043
4	PDControl	C	Cingulate Cortex	VIP_ZBTB20_KCNT2	vip_zbtb20_kcnt2	ENSG00000144893	MED12L	0.11108676217767322	0.39766290209234756	0.7517972840196884
4	PDControl	C	Cingulate Cortex	VIP_ZBTB20_KCNT2	vip_zbtb20_kcnt2	ENSG00000196305	IARS1	-0.1687758740972507	0.3985800135011286	0.7524423274075019
4	PDControl	C	Cingulate Cortex	VIP_ZBTB20_KCNT2	vip_zbtb20_kcnt2	ENSG00000105778	AVL9	-0.09704112734362891	0.39915363831517914	0.7528906434399348
4	PDControl	C	Cingulate Cortex	VIP_ZBTB20_KCNT2	vip_zbtb20_kcnt2	ENSG00000188803	SHISA6	-0.2808779520670024	0.39969147985727627	0.7532486103256194
4	PDControl	C	Cingulate Cortex	VIP_ZBTB20_KCNT2	vip_zbtb20_kcnt2	ENSG00000150764	DIXDC1	-0.10839413212537075	0.3997258007898148	0.7532486103256194
4	PDControl	C	Cingulate Cortex	VIP_ZBTB20_KCNT2	vip_zbtb20_kcnt2	ENSG00000070182	SPTB	-0.17360762536930974	0.4004158528791639	0.7536883071392897
4	PDControl	C	Cingulate Cortex	VIP_ZBTB20_KCNT2	vip_zbtb20_kcnt2	ENSG00000076513	ANKRD13A	0.14302074488649463	0.4005155937066943	0.7537626601699622
4	PDControl	C	Cingulate Cortex	VIP_ZBTB20_KCNT2	vip_zbtb20_kcnt2	ENSG00000255571	MIR9-3HG	-0.1356646566752815	0.4005924035236186	0.7537983176428273
4	PDControl	C	Cingulate Cortex	VIP_ZBTB20_KCNT2	vip_zbtb20_kcnt2	ENSG00000173166	RAPH1	-0.12948294050638065	0.4010901254369966	0.7540774196550473
4	PDControl	C	Cingulate Cortex	VIP_ZBTB20_KCNT2	vip_zbtb20_kcnt2	ENSG00000135749	PCNX2	0.07496915180646901	0.40138674739240765	0.7543524321837302
4	PDControl	C	Cingulate Cortex	VIP_ZBTB20_KCNT2	vip_zbtb20_kcnt2	ENSG00000137145	DENND4C	0.12205965054494516	0.4016041894171152	0.7544916232631097
4	PDControl	C	Cingulate Cortex	VIP_ZBTB20_KCNT2	vip_zbtb20_kcnt2	ENSG00000105983	LMBR1	-0.11747520036899495	0.40165473006069463	0.7545121568651544
4	PDControl	C	Cingulate Cortex	VIP_ZBTB20_KCNT2	vip_zbtb20_kcnt2	ENSG00000165406	MARCHF8	0.134271635753632	0.40194300046665343	0.7547014702193261
4	PDControl	C	Cingulate Cortex	VIP_ZBTB20_KCNT2	vip_zbtb20_kcnt2	ENSG00000111530	CAND1	-0.13892434823809285	0.40222410758497373	0.7548406115710445
4	PDControl	C	Cingulate Cortex	VIP_ZBTB20_KCNT2	vip_zbtb20_kcnt2	ENSG00000142230	SAE1	-0.15624125413389223	0.4030591561743082	0.7553442059978375
4	PDControl	C	Cingulate Cortex	VIP_ZBTB20_KCNT2	vip_zbtb20_kcnt2	ENSG00000177885	GRB2	-0.14446461799167754	0.4033010687305808	0.755479658858023
4	PDControl	C	Cingulate Cortex	VIP_ZBTB20_KCNT2	vip_zbtb20_kcnt2	ENSG00000104093	DMXL2	0.09242660462724839	0.4035456408000747	0.7556567205557542
4	PDControl	C	Cingulate Cortex	VIP_ZBTB20_KCNT2	vip_zbtb20_kcnt2	ENSG00000145349	CAMK2D	0.13400740457145943	0.40357796951505676	0.7556659187020762
4	PDControl	C	Cingulate Cortex	VIP_ZBTB20_KCNT2	vip_zbtb20_kcnt2	ENSG00000165813	CCDC186	-0.13032439468952717	0.40380087013720956	0.755845007770357
4	PDControl	C	Cingulate Cortex	VIP_ZBTB20_KCNT2	vip_zbtb20_kcnt2	ENSG00000123636	BAZ2B	0.0847267892902206	0.40402825345460125	0.7559759605611405
4	PDControl	C	Cingulate Cortex	VIP_ZBTB20_KCNT2	vip_zbtb20_kcnt2	ENSG00000107105	ELAVL2	0.14241348064305193	0.4043417305359174	0.7561965447395996
4	PDControl	C	Cingulate Cortex	VIP_ZBTB20_KCNT2	vip_zbtb20_kcnt2	ENSG00000258603	ENSG00000258603	0.12354064838988688	0.404495560890206	0.7563310332669301
4	PDControl	C	Cingulate Cortex	VIP_ZBTB20_KCNT2	vip_zbtb20_kcnt2	ENSG00000184014	DENND5A	-0.11878707145847933	0.40544731988614024	0.7569557904096348
4	PDControl	C	Cingulate Cortex	VIP_ZBTB20_KCNT2	vip_zbtb20_kcnt2	ENSG00000146433	TMEM181	0.1309217383723782	0.40548007877374415	0.7569854021315174
4	PDControl	C	Cingulate Cortex	VIP_ZBTB20_KCNT2	vip_zbtb20_kcnt2	ENSG00000163374	YY1AP1	-0.1587406994639835	0.40592494481506214	0.7572768794427426
4	PDControl	C	Cingulate Cortex	VIP_ZBTB20_KCNT2	vip_zbtb20_kcnt2	ENSG00000134444	RELCH	0.1282884008228642	0.4062141024555559	0.7574434953293795
4	PDControl	C	Cingulate Cortex	VIP_ZBTB20_KCNT2	vip_zbtb20_kcnt2	ENSG00000122490	SLC66A2	-0.14878165503300966	0.40684214438946686	0.7578129310522609
4	PDControl	C	Cingulate Cortex	VIP_ZBTB20_KCNT2	vip_zbtb20_kcnt2	ENSG00000171530	TBCA	0.12540956361189526	0.4069621519316067	0.7578733959791596
4	PDControl	C	Cingulate Cortex	VIP_ZBTB20_KCNT2	vip_zbtb20_kcnt2	ENSG00000160563	MED27	0.10247247229071199	0.4069861612330812	0.7578824386479768
4	PDControl	C	Cingulate Cortex	VIP_ZBTB20_KCNT2	vip_zbtb20_kcnt2	ENSG00000136717	BIN1	-0.1340548797820702	0.4069997352014053	0.7578991904679131
4	PDControl	C	Cingulate Cortex	VIP_ZBTB20_KCNT2	vip_zbtb20_kcnt2	ENSG00000132485	ZRANB2	-0.11027978779051839	0.40838220724731	0.7589462775046274
4	PDControl	C	Cingulate Cortex	VIP_ZBTB20_KCNT2	vip_zbtb20_kcnt2	ENSG00000170921	TANC2	0.09688942372995335	0.40841195445604705	0.7589811906282691
4	PDControl	C	Cingulate Cortex	VIP_ZBTB20_KCNT2	vip_zbtb20_kcnt2	ENSG00000239883	ENSG00000239883	-0.14605959435870108	0.40863434361058093	0.7591754475719193
4	PDControl	C	Cingulate Cortex	VIP_ZBTB20_KCNT2	vip_zbtb20_kcnt2	ENSG00000132670	PTPRA	0.08316357616644154	0.4087890591361435	0.7592642672928991
4	PDControl	C	Cingulate Cortex	VIP_ZBTB20_KCNT2	vip_zbtb20_kcnt2	ENSG00000114933	INO80D	-0.1371080734977399	0.40901437680148234	0.7594043540418448
4	PDControl	C	Cingulate Cortex	VIP_ZBTB20_KCNT2	vip_zbtb20_kcnt2	ENSG00000038382	TRIO	0.08281107041415581	0.40927566231433654	0.7595796913214033
4	PDControl	C	Cingulate Cortex	VIP_ZBTB20_KCNT2	vip_zbtb20_kcnt2	ENSG00000101040	ZMYND8	0.08723331903738085	0.40949672255702696	0.7597624962724656
4	PDControl	C	Cingulate Cortex	VIP_ZBTB20_KCNT2	vip_zbtb20_kcnt2	ENSG00000138031	ADCY3	-0.10554301222568618	0.40995802824900296	0.7600544206697794
4	PDControl	C	Cingulate Cortex	VIP_ZBTB20_KCNT2	vip_zbtb20_kcnt2	ENSG00000139597	N4BP2L1	0.1129275009564994	0.41038116230098765	0.7602636051203326
4	PDControl	C	Cingulate Cortex	VIP_ZBTB20_KCNT2	vip_zbtb20_kcnt2	ENSG00000116754	SRSF11	0.10948792432968446	0.41203975864103115	0.7613097571736951
4	PDControl	C	Cingulate Cortex	VIP_ZBTB20_KCNT2	vip_zbtb20_kcnt2	ENSG00000131018	SYNE1	0.07838644457414645	0.41235656254417097	0.7614794194784388
4	PDControl	C	Cingulate Cortex	VIP_ZBTB20_KCNT2	vip_zbtb20_kcnt2	ENSG00000214944	ARHGEF28	0.1773010434184359	0.4128163700341192	0.7617007028923465
4	PDControl	C	Cingulate Cortex	VIP_ZBTB20_KCNT2	vip_zbtb20_kcnt2	ENSG00000157077	ZFYVE9	-0.08600434455067862	0.41301673747764245	0.7618573141638678
4	PDControl	C	Cingulate Cortex	VIP_ZBTB20_KCNT2	vip_zbtb20_kcnt2	ENSG00000133226	SRRM1	-0.1269284563311821	0.41317404284464454	0.7619255554025883
4	PDControl	C	Cingulate Cortex	VIP_ZBTB20_KCNT2	vip_zbtb20_kcnt2	ENSG00000162601	MYSM1	0.1312902539873786	0.41347800829823456	0.7620809232424411
4	PDControl	C	Cingulate Cortex	VIP_ZBTB20_KCNT2	vip_zbtb20_kcnt2	ENSG00000159086	PAXBP1	0.12658944560855634	0.4134806475021655	0.7620809232424411
4	PDControl	C	Cingulate Cortex	VIP_ZBTB20_KCNT2	vip_zbtb20_kcnt2	ENSG00000231764	ENSG00000231764	-0.18766785784078976	0.4136245820932215	0.762206162900629
4	PDControl	C	Cingulate Cortex	VIP_ZBTB20_KCNT2	vip_zbtb20_kcnt2	ENSG00000145246	ATP10D	0.13730338698382916	0.41401360736049275	0.7624225292140752
4	PDControl	C	Cingulate Cortex	VIP_ZBTB20_KCNT2	vip_zbtb20_kcnt2	ENSG00000175764	TTLL11	-0.10099142355346835	0.4140451451445729	0.762441500829631
4	PDControl	C	Cingulate Cortex	VIP_ZBTB20_KCNT2	vip_zbtb20_kcnt2	ENSG00000163785	RYK	0.13510581616644224	0.4141081654083838	0.7625068556621543
4	PDControl	C	Cingulate Cortex	VIP_ZBTB20_KCNT2	vip_zbtb20_kcnt2	ENSG00000246596	ENSG00000246596	-0.13548353114709144	0.4144586031715256	0.7628022022370079
4	PDControl	C	Cingulate Cortex	VIP_ZBTB20_KCNT2	vip_zbtb20_kcnt2	ENSG00000044524	EPHA3	0.1782804897141288	0.4146219241524821	0.7629416824166159
4	PDControl	C	Cingulate Cortex	VIP_ZBTB20_KCNT2	vip_zbtb20_kcnt2	ENSG00000169251	NMD3	-0.16699555445207181	0.4147989171966765	0.7630381606288903
4	PDControl	C	Cingulate Cortex	VIP_ZBTB20_KCNT2	vip_zbtb20_kcnt2	ENSG00000144711	IQSEC1	-0.11507034360302448	0.4151640943835182	0.763339834486878
4	PDControl	C	Cingulate Cortex	VIP_ZBTB20_KCNT2	vip_zbtb20_kcnt2	ENSG00000145725	PPIP5K2	0.1124103179927678	0.41529957302047205	0.7634419639536172
4	PDControl	C	Cingulate Cortex	VIP_ZBTB20_KCNT2	vip_zbtb20_kcnt2	ENSG00000162105	SHANK2	-0.0859064280428683	0.41534495777710323	0.763467866559499
4	PDControl	C	Cingulate Cortex	VIP_ZBTB20_KCNT2	vip_zbtb20_kcnt2	ENSG00000069275	NUCKS1	-0.11837410555192385	0.41552354225975585	0.7635445636594892
4	PDControl	C	Cingulate Cortex	VIP_ZBTB20_KCNT2	vip_zbtb20_kcnt2	ENSG00000166086	JAM3	0.13285175383457304	0.41616241938342247	0.7638990972680118
4	PDControl	C	Cingulate Cortex	VIP_ZBTB20_KCNT2	vip_zbtb20_kcnt2	ENSG00000162664	ZNF326	0.13734910058226113	0.41683810360135176	0.7644741322651315
4	PDControl	C	Cingulate Cortex	VIP_ZBTB20_KCNT2	vip_zbtb20_kcnt2	ENSG00000185666	SYN3	0.1707674988169252	0.41715816551164053	0.7646408963111622
4	PDControl	C	Cingulate Cortex	VIP_ZBTB20_KCNT2	vip_zbtb20_kcnt2	ENSG00000162929	SANBR	-0.1634398913944528	0.41745429121094324	0.7647838601611114
4	PDControl	C	Cingulate Cortex	VIP_ZBTB20_KCNT2	vip_zbtb20_kcnt2	ENSG00000227082	LINC02798	0.16157881004097785	0.417631656407643	0.7649236453418923
4	PDControl	C	Cingulate Cortex	VIP_ZBTB20_KCNT2	vip_zbtb20_kcnt2	ENSG00000131507	NDFIP1	-0.1292135379184618	0.41767799383084725	0.7649664915106382
4	PDControl	C	Cingulate Cortex	VIP_ZBTB20_KCNT2	vip_zbtb20_kcnt2	ENSG00000250349	ENSG00000250349	0.14994926666763053	0.41872293776178804	0.7655441571412711
4	PDControl	C	Cingulate Cortex	VIP_ZBTB20_KCNT2	vip_zbtb20_kcnt2	ENSG00000055130	CUL1	0.10247779649526301	0.41912674045179066	0.7657298086208325
4	PDControl	C	Cingulate Cortex	VIP_ZBTB20_KCNT2	vip_zbtb20_kcnt2	ENSG00000182903	ZNF721	0.12167891536683673	0.4192617535014552	0.7658389133159614
4	PDControl	C	Cingulate Cortex	VIP_ZBTB20_KCNT2	vip_zbtb20_kcnt2	ENSG00000127603	MACF1	-0.07560185335440472	0.4193545682252844	0.765901156659861
4	PDControl	C	Cingulate Cortex	VIP_ZBTB20_KCNT2	vip_zbtb20_kcnt2	ENSG00000147526	TACC1	-0.12896759590500384	0.41999764650212534	0.7662191048172579
4	PDControl	C	Cingulate Cortex	VIP_ZBTB20_KCNT2	vip_zbtb20_kcnt2	ENSG00000070413	DGCR2	0.1634328305621615	0.42033091383651644	0.7664500939622301
4	PDControl	C	Cingulate Cortex	VIP_ZBTB20_KCNT2	vip_zbtb20_kcnt2	ENSG00000101542	CDH20	-0.10682664746680537	0.42047511624829836	0.7665933974247133
4	PDControl	C	Cingulate Cortex	VIP_ZBTB20_KCNT2	vip_zbtb20_kcnt2	ENSG00000159685	CHCHD6	0.14869899840848344	0.42093748520641994	0.7669091355485049
4	PDControl	C	Cingulate Cortex	VIP_ZBTB20_KCNT2	vip_zbtb20_kcnt2	ENSG00000189423	ENSG00000189423	-0.11319944882415989	0.42118111065230424	0.7671178737862651
4	PDControl	C	Cingulate Cortex	VIP_ZBTB20_KCNT2	vip_zbtb20_kcnt2	ENSG00000163630	SYNPR	0.09539428522512594	0.4213247186242781	0.7672283230552001
4	PDControl	C	Cingulate Cortex	VIP_ZBTB20_KCNT2	vip_zbtb20_kcnt2	ENSG00000055483	USP36	-0.1566377273260624	0.4213915392932154	0.7672722189388252
4	PDControl	C	Cingulate Cortex	VIP_ZBTB20_KCNT2	vip_zbtb20_kcnt2	ENSG00000025796	SEC63	-0.10058106346218576	0.42145151712133033	0.7673063279544867
4	PDControl	C	Cingulate Cortex	VIP_ZBTB20_KCNT2	vip_zbtb20_kcnt2	ENSG00000172379	ARNT2	0.08818694637129276	0.4215681451547677	0.7673662968035198
4	PDControl	C	Cingulate Cortex	VIP_ZBTB20_KCNT2	vip_zbtb20_kcnt2	ENSG00000165219	GAPVD1	0.10999318887552167	0.4216572579143719	0.7673978407982572
4	PDControl	C	Cingulate Cortex	VIP_ZBTB20_KCNT2	vip_zbtb20_kcnt2	ENSG00000124496	TRERF1	0.1539565222877659	0.4217910200919409	0.7675049247543642
4	PDControl	C	Cingulate Cortex	VIP_ZBTB20_KCNT2	vip_zbtb20_kcnt2	ENSG00000113319	RASGRF2	-0.1139710335823203	0.42226924821091194	0.767666324880884
4	PDControl	C	Cingulate Cortex	VIP_ZBTB20_KCNT2	vip_zbtb20_kcnt2	ENSG00000163104	SMARCAD1	0.12809439420048907	0.4231658049293847	0.7683459015678884
4	PDControl	C	Cingulate Cortex	VIP_ZBTB20_KCNT2	vip_zbtb20_kcnt2	ENSG00000158458	NRG2	0.14098132823431087	0.4231972631337271	0.7683669731024195
4	PDControl	C	Cingulate Cortex	VIP_ZBTB20_KCNT2	vip_zbtb20_kcnt2	ENSG00000185736	ADARB2	0.0791390154126006	0.4233032437685904	0.768433255055226
4	PDControl	C	Cingulate Cortex	VIP_ZBTB20_KCNT2	vip_zbtb20_kcnt2	ENSG00000067596	DHX8	-0.13721851093275728	0.4234448330334134	0.7684667386629997
4	PDControl	C	Cingulate Cortex	VIP_ZBTB20_KCNT2	vip_zbtb20_kcnt2	ENSG00000070018	LRP6	0.10862703107574578	0.42361045459837465	0.7685644041096265
4	PDControl	C	Cingulate Cortex	VIP_ZBTB20_KCNT2	vip_zbtb20_kcnt2	ENSG00000029725	RABEP1	-0.08949925494543542	0.42425379797344587	0.7689756253777992
4	PDControl	C	Cingulate Cortex	VIP_ZBTB20_KCNT2	vip_zbtb20_kcnt2	ENSG00000178105	DDX10	0.12405301087400211	0.4243507084768565	0.769040102101413
4	PDControl	C	Cingulate Cortex	VIP_ZBTB20_KCNT2	vip_zbtb20_kcnt2	ENSG00000136052	SLC41A2	0.10443141994422156	0.42453239211858385	0.7691634876495318
4	PDControl	C	Cingulate Cortex	VIP_ZBTB20_KCNT2	vip_zbtb20_kcnt2	ENSG00000226688	ENTPD1-AS1	-0.20662332797254557	0.42472140024216276	0.7692863268860798
4	PDControl	C	Cingulate Cortex	VIP_ZBTB20_KCNT2	vip_zbtb20_kcnt2	ENSG00000287694	ENSG00000287694	0.17814781473570296	0.42483340246707824	0.7693280587074234
4	PDControl	C	Cingulate Cortex	VIP_ZBTB20_KCNT2	vip_zbtb20_kcnt2	ENSG00000180875	GREM2	0.1652657927797181	0.4248951616871721	0.7693829056462607
4	PDControl	C	Cingulate Cortex	VIP_ZBTB20_KCNT2	vip_zbtb20_kcnt2	ENSG00000138744	NAAA	0.22286128305336472	0.42494344664258876	0.7694294119228648
4	PDControl	C	Cingulate Cortex	VIP_ZBTB20_KCNT2	vip_zbtb20_kcnt2	ENSG00000145016	RUBCN	-0.12776634703072798	0.42500791893935763	0.7694583532722727
4	PDControl	C	Cingulate Cortex	VIP_ZBTB20_KCNT2	vip_zbtb20_kcnt2	ENSG00000229852	LOC122539212	-0.12459505438698493	0.4251093884757423	0.7695308287011295
4	PDControl	C	Cingulate Cortex	VIP_ZBTB20_KCNT2	vip_zbtb20_kcnt2	ENSG00000073711	PPP2R3A	-0.13642980694831763	0.42514224887259755	0.7695308287011295
4	PDControl	C	Cingulate Cortex	VIP_ZBTB20_KCNT2	vip_zbtb20_kcnt2	ENSG00000152154	TMEM178A	-0.1540881145740558	0.42516653332625864	0.7695412961196766
4	PDControl	C	Cingulate Cortex	VIP_ZBTB20_KCNT2	vip_zbtb20_kcnt2	ENSG00000143437	ARNT	-0.13637990847724346	0.4252148327464571	0.7695693328749288
4	PDControl	C	Cingulate Cortex	VIP_ZBTB20_KCNT2	vip_zbtb20_kcnt2	ENSG00000100678	SLC8A3	-0.12245439411854164	0.4252379783994924	0.7695911065631889
4	PDControl	C	Cingulate Cortex	VIP_ZBTB20_KCNT2	vip_zbtb20_kcnt2	ENSG00000286619	ENSG00000286619	0.5062423183920961	0.4254312720542994	0.769699812594948
4	PDControl	C	Cingulate Cortex	VIP_ZBTB20_KCNT2	vip_zbtb20_kcnt2	ENSG00000170242	USP47	0.08866331388146254	0.4263749058109989	0.7702194468560379
4	PDControl	C	Cingulate Cortex	VIP_ZBTB20_KCNT2	vip_zbtb20_kcnt2	ENSG00000118690	ARMC2	0.14512214342892893	0.4265543577250208	0.770323013447909
4	PDControl	C	Cingulate Cortex	VIP_ZBTB20_KCNT2	vip_zbtb20_kcnt2	ENSG00000173889	PHC3	-0.10362801414381106	0.4265573890901291	0.770323013447909
4	PDControl	C	Cingulate Cortex	VIP_ZBTB20_KCNT2	vip_zbtb20_kcnt2	ENSG00000143850	PLEKHA6	0.1128757752447278	0.4265737600952004	0.7703405328032331
4	PDControl	C	Cingulate Cortex	VIP_ZBTB20_KCNT2	vip_zbtb20_kcnt2	ENSG00000155093	PTPRN2	0.07727480928481256	0.42662660889410553	0.7703906895278462
4	PDControl	C	Cingulate Cortex	VIP_ZBTB20_KCNT2	vip_zbtb20_kcnt2	ENSG00000126216	TUBGCP3	0.12937284182233544	0.42729825477102545	0.7707571907714368
4	PDControl	C	Cingulate Cortex	VIP_ZBTB20_KCNT2	vip_zbtb20_kcnt2	ENSG00000068024	HDAC4	0.13039330270242555	0.4275900399972229	0.7709504097362034
4	PDControl	C	Cingulate Cortex	VIP_ZBTB20_KCNT2	vip_zbtb20_kcnt2	ENSG00000145920	CPLX2	-0.13818705548921706	0.4276647646869901	0.7709722553137331
4	PDControl	C	Cingulate Cortex	VIP_ZBTB20_KCNT2	vip_zbtb20_kcnt2	ENSG00000158445	KCNB1	-0.10281603061775968	0.42775903186711406	0.7710753457739323
4	PDControl	C	Cingulate Cortex	VIP_ZBTB20_KCNT2	vip_zbtb20_kcnt2	ENSG00000113719	ERGIC1	-0.11239919148514321	0.4278124759271963	0.7711037059842839
4	PDControl	C	Cingulate Cortex	VIP_ZBTB20_KCNT2	vip_zbtb20_kcnt2	ENSG00000274461	LINC02930	0.18510058658375073	0.4281523186673303	0.77129236367465
4	PDControl	C	Cingulate Cortex	VIP_ZBTB20_KCNT2	vip_zbtb20_kcnt2	ENSG00000250220	ENSG00000250220	0.19438195848276685	0.4285005746385543	0.7715319967827339
4	PDControl	C	Cingulate Cortex	VIP_ZBTB20_KCNT2	vip_zbtb20_kcnt2	ENSG00000100330	MTMR3	0.11973517348243856	0.428691220073145	0.771562186643935
4	PDControl	C	Cingulate Cortex	VIP_ZBTB20_KCNT2	vip_zbtb20_kcnt2	ENSG00000102804	TSC22D1	0.09509818610585441	0.428717945749136	0.7715637411982125
4	PDControl	C	Cingulate Cortex	VIP_ZBTB20_KCNT2	vip_zbtb20_kcnt2	ENSG00000176155	CCDC57	-0.10842422816703223	0.42875686371437816	0.7715746920870638
4	PDControl	C	Cingulate Cortex	VIP_ZBTB20_KCNT2	vip_zbtb20_kcnt2	ENSG00000131697	NPHP4	0.16693120555727603	0.4288579139202229	0.7716256510924241
4	PDControl	C	Cingulate Cortex	VIP_ZBTB20_KCNT2	vip_zbtb20_kcnt2	ENSG00000078725	BRINP1	0.15041144621379132	0.4290568210293788	0.7717376280607555
4	PDControl	C	Cingulate Cortex	VIP_ZBTB20_KCNT2	vip_zbtb20_kcnt2	ENSG00000108021	TASOR2	0.10710531678246848	0.4300517624319047	0.7724633581068552
4	PDControl	C	Cingulate Cortex	VIP_ZBTB20_KCNT2	vip_zbtb20_kcnt2	ENSG00000156206	CFAP161	0.1315921821161794	0.43007105685898894	0.7724729676791062
4	PDControl	C	Cingulate Cortex	VIP_ZBTB20_KCNT2	vip_zbtb20_kcnt2	ENSG00000078142	PIK3C3	0.11303679874012218	0.43015143908775033	0.7725422002552419
4	PDControl	C	Cingulate Cortex	VIP_ZBTB20_KCNT2	vip_zbtb20_kcnt2	ENSG00000134508	CABLES1	-0.16410050532219955	0.43042961503688615	0.7727541841350494
4	PDControl	C	Cingulate Cortex	VIP_ZBTB20_KCNT2	vip_zbtb20_kcnt2	ENSG00000083828	ZNF586	0.1084143147250396	0.4308012087883357	0.7729311977431599
4	PDControl	C	Cingulate Cortex	VIP_ZBTB20_KCNT2	vip_zbtb20_kcnt2	ENSG00000007237	GAS7	-0.11378525181866284	0.43093555489494306	0.7729991783110433
4	PDControl	C	Cingulate Cortex	VIP_ZBTB20_KCNT2	vip_zbtb20_kcnt2	ENSG00000163491	NEK10	0.09087008676292285	0.43112139967609764	0.7730485885301047
4	PDControl	C	Cingulate Cortex	VIP_ZBTB20_KCNT2	vip_zbtb20_kcnt2	ENSG00000015171	ZMYND11	0.09765257822308637	0.43213413396658185	0.7736350357767366
4	PDControl	C	Cingulate Cortex	VIP_ZBTB20_KCNT2	vip_zbtb20_kcnt2	ENSG00000106771	TMEM245	0.14462280039340403	0.4322209011357697	0.7736987869857944
4	PDControl	C	Cingulate Cortex	VIP_ZBTB20_KCNT2	vip_zbtb20_kcnt2	ENSG00000288891	ENSG00000288891	0.12949884218584096	0.43240618130171005	0.7738140398562527
4	PDControl	C	Cingulate Cortex	VIP_ZBTB20_KCNT2	vip_zbtb20_kcnt2	ENSG00000287042	ENSG00000287042	0.11373252510688836	0.4326816333454525	0.7739948687711544
4	PDControl	C	Cingulate Cortex	VIP_ZBTB20_KCNT2	vip_zbtb20_kcnt2	ENSG00000020426	MNAT1	0.09710104281099508	0.43271182689540433	0.7740241190133099
4	PDControl	C	Cingulate Cortex	VIP_ZBTB20_KCNT2	vip_zbtb20_kcnt2	ENSG00000205683	DPF3	0.14884885094248368	0.43333421787109394	0.7744383133661696
4	PDControl	C	Cingulate Cortex	VIP_ZBTB20_KCNT2	vip_zbtb20_kcnt2	ENSG00000175198	PCCA	0.10387963455712157	0.43339367675127516	0.7744714496590908
4	PDControl	C	Cingulate Cortex	VIP_ZBTB20_KCNT2	vip_zbtb20_kcnt2	ENSG00000127990	SGCE	0.1464630697896956	0.4339815493133158	0.774769115711765
4	PDControl	C	Cingulate Cortex	VIP_ZBTB20_KCNT2	vip_zbtb20_kcnt2	ENSG00000121067	SPOP	0.12501044211675172	0.4341849236579184	0.7748674265775821
4	PDControl	C	Cingulate Cortex	VIP_ZBTB20_KCNT2	vip_zbtb20_kcnt2	ENSG00000096401	CDC5L	-0.13622690388422232	0.4343235198922921	0.7749270065642863
4	PDControl	C	Cingulate Cortex	VIP_ZBTB20_KCNT2	vip_zbtb20_kcnt2	ENSG00000138760	SCARB2	-0.12012305879172036	0.43457974341425976	0.7750227407452424
4	PDControl	C	Cingulate Cortex	VIP_ZBTB20_KCNT2	vip_zbtb20_kcnt2	ENSG00000106772	PRUNE2	0.11864513669292442	0.4346715724799447	0.7750442561396746
4	PDControl	C	Cingulate Cortex	VIP_ZBTB20_KCNT2	vip_zbtb20_kcnt2	ENSG00000151812	SLC35F4	0.1946009621910516	0.4347497197208229	0.7751097029680215
4	PDControl	C	Cingulate Cortex	VIP_ZBTB20_KCNT2	vip_zbtb20_kcnt2	ENSG00000221866	PLXNA4	0.08152689017336812	0.4348839200759973	0.7751310051323999
4	PDControl	C	Cingulate Cortex	VIP_ZBTB20_KCNT2	vip_zbtb20_kcnt2	ENSG00000146243	IRAK1BP1	0.1283935023627123	0.43513432999775614	0.77531389185344
4	PDControl	C	Cingulate Cortex	VIP_ZBTB20_KCNT2	vip_zbtb20_kcnt2	ENSG00000157350	ST3GAL2	0.14564622757416945	0.4352092331662706	0.77532551602407
4	PDControl	C	Cingulate Cortex	VIP_ZBTB20_KCNT2	vip_zbtb20_kcnt2	ENSG00000113805	CNTN3	0.13566771615557904	0.4352206926700355	0.77532551602407
4	PDControl	C	Cingulate Cortex	VIP_ZBTB20_KCNT2	vip_zbtb20_kcnt2	ENSG00000172845	SP3	0.133438899524859	0.43533043584926845	0.7753730271491622
4	PDControl	C	Cingulate Cortex	VIP_ZBTB20_KCNT2	vip_zbtb20_kcnt2	ENSG00000033800	PIAS1	0.10209326825416376	0.435550226173551	0.7755099154971868
4	PDControl	C	Cingulate Cortex	VIP_ZBTB20_KCNT2	vip_zbtb20_kcnt2	ENSG00000112182	BACH2	0.10323360938254389	0.43594729555647416	0.7757597126741969
4	PDControl	C	Cingulate Cortex	VIP_ZBTB20_KCNT2	vip_zbtb20_kcnt2	ENSG00000166004	CEP295	0.11457109028898582	0.4363852343466803	0.776014726908283
4	PDControl	C	Cingulate Cortex	VIP_ZBTB20_KCNT2	vip_zbtb20_kcnt2	ENSG00000141027	NCOR1	0.0858729251081023	0.43691235982985543	0.7763220812929517
4	PDControl	C	Cingulate Cortex	VIP_ZBTB20_KCNT2	vip_zbtb20_kcnt2	ENSG00000011523	CEP68	-0.14339904167901718	0.4370833687233613	0.7764530849502969
4	PDControl	C	Cingulate Cortex	VIP_ZBTB20_KCNT2	vip_zbtb20_kcnt2	ENSG00000188916	INSYN2A	-0.16510742812573653	0.43752425181404886	0.7767779502195811
4	PDControl	C	Cingulate Cortex	VIP_ZBTB20_KCNT2	vip_zbtb20_kcnt2	ENSG00000008086	CDKL5	0.0970819705428978	0.4382675835805392	0.7773054592285416
4	PDControl	C	Cingulate Cortex	VIP_ZBTB20_KCNT2	vip_zbtb20_kcnt2	ENSG00000154978	VOPP1	-0.10739420428761282	0.4385120235256622	0.7774502572404527
4	PDControl	C	Cingulate Cortex	VIP_ZBTB20_KCNT2	vip_zbtb20_kcnt2	ENSG00000155970	MICU3	0.10367234064086528	0.43898582746114023	0.7776730292929677
4	PDControl	C	Cingulate Cortex	VIP_ZBTB20_KCNT2	vip_zbtb20_kcnt2	ENSG00000147050	KDM6A	-0.12047695498010658	0.4390164825353201	0.7777003813112501
4	PDControl	C	Cingulate Cortex	VIP_ZBTB20_KCNT2	vip_zbtb20_kcnt2	ENSG00000112159	MDN1	-0.11572436969540956	0.43906150952784895	0.7777125935789444
4	PDControl	C	Cingulate Cortex	VIP_ZBTB20_KCNT2	vip_zbtb20_kcnt2	ENSG00000171444	MCC	-0.14093024617142103	0.439111144666126	0.7777287151015639
4	PDControl	C	Cingulate Cortex	VIP_ZBTB20_KCNT2	vip_zbtb20_kcnt2	ENSG00000055211	GINM1	-0.1601613318260231	0.4393906928433903	0.7779793223232057
4	PDControl	C	Cingulate Cortex	VIP_ZBTB20_KCNT2	vip_zbtb20_kcnt2	ENSG00000176728	TTTY14	-0.29565649925871096	0.4395850766595806	0.7780810081459123
4	PDControl	C	Cingulate Cortex	VIP_ZBTB20_KCNT2	vip_zbtb20_kcnt2	ENSG00000103544	VPS35L	0.09960547291439514	0.43961916109936006	0.7780819552351522
4	PDControl	C	Cingulate Cortex	VIP_ZBTB20_KCNT2	vip_zbtb20_kcnt2	ENSG00000118922	KLF12	0.13964616003534402	0.43997571305817207	0.7782767795901571
4	PDControl	C	Cingulate Cortex	VIP_ZBTB20_KCNT2	vip_zbtb20_kcnt2	ENSG00000119787	ATL2	-0.13617596303107948	0.4401032563298354	0.7783335031360809
4	PDControl	C	Cingulate Cortex	VIP_ZBTB20_KCNT2	vip_zbtb20_kcnt2	ENSG00000141668	CBLN2	0.19353426072911883	0.4402427555387868	0.7784303770706327
4	PDControl	C	Cingulate Cortex	VIP_ZBTB20_KCNT2	vip_zbtb20_kcnt2	ENSG00000033327	GAB2	0.0949975846480724	0.4406403524871806	0.7786667526189814
4	PDControl	C	Cingulate Cortex	VIP_ZBTB20_KCNT2	vip_zbtb20_kcnt2	ENSG00000125676	THOC2	-0.11057100145346332	0.44109822262649057	0.7788932786792772
4	PDControl	C	Cingulate Cortex	VIP_ZBTB20_KCNT2	vip_zbtb20_kcnt2	ENSG00000078699	CBFA2T2	0.09816708799487373	0.44189302203135117	0.7794829459264668
4	PDControl	C	Cingulate Cortex	VIP_ZBTB20_KCNT2	vip_zbtb20_kcnt2	ENSG00000007392	LUC7L	-0.1173167778246107	0.44255411130521716	0.77987970990369
4	PDControl	C	Cingulate Cortex	VIP_ZBTB20_KCNT2	vip_zbtb20_kcnt2	ENSG00000067369	TP53BP1	-0.11470675503669003	0.44300209572088456	0.7801921720502968
4	PDControl	C	Cingulate Cortex	VIP_ZBTB20_KCNT2	vip_zbtb20_kcnt2	ENSG00000165525	NEMF	0.09347528991393528	0.4434347495319655	0.7804598443225101
4	PDControl	C	Cingulate Cortex	VIP_ZBTB20_KCNT2	vip_zbtb20_kcnt2	ENSG00000177103	DSCAML1	0.12346257066378996	0.44351611624349485	0.7804919939848117
4	PDControl	C	Cingulate Cortex	VIP_ZBTB20_KCNT2	vip_zbtb20_kcnt2	ENSG00000116120	FARSB	0.14349460506634948	0.44375335753826384	0.7806457047586403
4	PDControl	C	Cingulate Cortex	VIP_ZBTB20_KCNT2	vip_zbtb20_kcnt2	ENSG00000151322	NPAS3	0.15511209705480766	0.4439890062972569	0.7807636371055471
4	PDControl	C	Cingulate Cortex	VIP_ZBTB20_KCNT2	vip_zbtb20_kcnt2	ENSG00000182149	IST1	-0.13944455653028687	0.44417558520094347	0.7809519230963701
4	PDControl	C	Cingulate Cortex	VIP_ZBTB20_KCNT2	vip_zbtb20_kcnt2	ENSG00000270647	TAF15	-0.09072729268607294	0.4451411462449195	0.7814644547968204
4	PDControl	C	Cingulate Cortex	VIP_ZBTB20_KCNT2	vip_zbtb20_kcnt2	ENSG00000137073	UBAP2	0.11742138876805086	0.44537456222872207	0.7816104495078555
4	PDControl	C	Cingulate Cortex	VIP_ZBTB20_KCNT2	vip_zbtb20_kcnt2	ENSG00000160216	AGPAT3	-0.1102388616009442	0.4458857780443338	0.7819624165268125
4	PDControl	C	Cingulate Cortex	VIP_ZBTB20_KCNT2	vip_zbtb20_kcnt2	ENSG00000110436	SLC1A2	0.12581511733542072	0.44613966862169263	0.7820877550078482
4	PDControl	C	Cingulate Cortex	VIP_ZBTB20_KCNT2	vip_zbtb20_kcnt2	ENSG00000134882	UBAC2	-0.13070778619890344	0.446730507962503	0.7824176239037446
4	PDControl	C	Cingulate Cortex	VIP_ZBTB20_KCNT2	vip_zbtb20_kcnt2	ENSG00000078053	AMPH	0.09805486327771895	0.4467351507414141	0.7824185649269833
4	PDControl	C	Cingulate Cortex	VIP_ZBTB20_KCNT2	vip_zbtb20_kcnt2	ENSG00000163683	SMIM14	0.12133665395377591	0.44696975368772607	0.7825968705904147
4	PDControl	C	Cingulate Cortex	VIP_ZBTB20_KCNT2	vip_zbtb20_kcnt2	ENSG00000077254	USP33	-0.08985465352453925	0.44700282676019887	0.7826150399844706
4	PDControl	C	Cingulate Cortex	VIP_ZBTB20_KCNT2	vip_zbtb20_kcnt2	ENSG00000182132	KCNIP1	0.13108078128835565	0.44715875174471764	0.7827298697941254
4	PDControl	C	Cingulate Cortex	VIP_ZBTB20_KCNT2	vip_zbtb20_kcnt2	ENSG00000128683	GAD1	-0.10070453631767329	0.4473050216160108	0.7827938019765419
4	PDControl	C	Cingulate Cortex	VIP_ZBTB20_KCNT2	vip_zbtb20_kcnt2	ENSG00000103404	USP31	0.14267419649050161	0.4476970669077862	0.7830189642296045
4	PDControl	C	Cingulate Cortex	VIP_ZBTB20_KCNT2	vip_zbtb20_kcnt2	ENSG00000133943	DGLUCY	0.13696344908734126	0.44847259369663683	0.7835305991234709
4	PDControl	C	Cingulate Cortex	VIP_ZBTB20_KCNT2	vip_zbtb20_kcnt2	ENSG00000119125	GDA	-0.11599930944477332	0.44859318794535996	0.7835690851738878
4	PDControl	C	Cingulate Cortex	VIP_ZBTB20_KCNT2	vip_zbtb20_kcnt2	ENSG00000131089	ARHGEF9	0.12009271786853848	0.4486056850489183	0.7835690851738878
4	PDControl	C	Cingulate Cortex	VIP_ZBTB20_KCNT2	vip_zbtb20_kcnt2	ENSG00000148634	HERC4	-0.08783920586933824	0.4487219606238152	0.783639021721598
4	PDControl	C	Cingulate Cortex	VIP_ZBTB20_KCNT2	vip_zbtb20_kcnt2	ENSG00000137261	KIAA0319	0.14340181114187978	0.44915349054365195	0.7839028263333842
4	PDControl	C	Cingulate Cortex	VIP_ZBTB20_KCNT2	vip_zbtb20_kcnt2	ENSG00000235944	ENSG00000235944	0.12795644092702307	0.44954703489885317	0.7841506375210023
4	PDControl	C	Cingulate Cortex	VIP_ZBTB20_KCNT2	vip_zbtb20_kcnt2	ENSG00000047249	ATP6V1H	-0.11780870161210899	0.44955398923542744	0.7841506375210023
4	PDControl	C	Cingulate Cortex	VIP_ZBTB20_KCNT2	vip_zbtb20_kcnt2	ENSG00000257923	CUX1	-0.09006470536814692	0.45020798602891854	0.7845365899969132
4	PDControl	C	Cingulate Cortex	VIP_ZBTB20_KCNT2	vip_zbtb20_kcnt2	ENSG00000174705	SH3PXD2B	-0.15284476568765815	0.45065756544927404	0.7848049252177088
4	PDControl	C	Cingulate Cortex	VIP_ZBTB20_KCNT2	vip_zbtb20_kcnt2	ENSG00000118454	ANKRD13C	0.10605711430327247	0.4507461722172853	0.7848788836011458
4	PDControl	C	Cingulate Cortex	VIP_ZBTB20_KCNT2	vip_zbtb20_kcnt2	ENSG00000077044	DGKD	-0.11268136297107834	0.45105380907817005	0.7850677114935217
4	PDControl	C	Cingulate Cortex	VIP_ZBTB20_KCNT2	vip_zbtb20_kcnt2	ENSG00000135932	CAB39	-0.11637095186688384	0.45121252013454616	0.7851866384461836
4	PDControl	C	Cingulate Cortex	VIP_ZBTB20_KCNT2	vip_zbtb20_kcnt2	ENSG00000078018	MAP2	0.09299676913968824	0.45147586220004043	0.7853548098210338
4	PDControl	C	Cingulate Cortex	VIP_ZBTB20_KCNT2	vip_zbtb20_kcnt2	ENSG00000170390	DCLK2	0.09850499194945961	0.4517992136035668	0.7855379118282395
4	PDControl	C	Cingulate Cortex	VIP_ZBTB20_KCNT2	vip_zbtb20_kcnt2	ENSG00000185049	NELFA	-0.12833162864799608	0.4519125470727696	0.7855919660536005
4	PDControl	C	Cingulate Cortex	VIP_ZBTB20_KCNT2	vip_zbtb20_kcnt2	ENSG00000099219	ERMP1	0.14250884127591412	0.452207977098783	0.7857583103610827
4	PDControl	C	Cingulate Cortex	VIP_ZBTB20_KCNT2	vip_zbtb20_kcnt2	ENSG00000163637	PRICKLE2	0.13891702353751167	0.45272223958022784	0.7861356673250923
4	PDControl	C	Cingulate Cortex	VIP_ZBTB20_KCNT2	vip_zbtb20_kcnt2	ENSG00000165959	CLMN	-0.17464452724729185	0.45274197971871666	0.7861453315218748
4	PDControl	C	Cingulate Cortex	VIP_ZBTB20_KCNT2	vip_zbtb20_kcnt2	ENSG00000227165	WDR11-DT	-0.13522101931688635	0.45315573734982473	0.7864666912188519
4	PDControl	C	Cingulate Cortex	VIP_ZBTB20_KCNT2	vip_zbtb20_kcnt2	ENSG00000175054	ATR	-0.10553312051114627	0.4534555946831479	0.7866939034899733
4	PDControl	C	Cingulate Cortex	VIP_ZBTB20_KCNT2	vip_zbtb20_kcnt2	ENSG00000224043	ENSG00000224043	-0.18210275926812525	0.45420977101528914	0.7871839394896661
4	PDControl	C	Cingulate Cortex	VIP_ZBTB20_KCNT2	vip_zbtb20_kcnt2	ENSG00000106346	USP42	0.12878703729356644	0.4543818308632004	0.7872834598668842
4	PDControl	C	Cingulate Cortex	VIP_ZBTB20_KCNT2	vip_zbtb20_kcnt2	ENSG00000118482	PHF3	0.09385435857324342	0.45446848815031116	0.7873498771953522
4	PDControl	C	Cingulate Cortex	VIP_ZBTB20_KCNT2	vip_zbtb20_kcnt2	ENSG00000181982	CCDC149	0.10415248453419945	0.4548651535252718	0.7876123924925178
4	PDControl	C	Cingulate Cortex	VIP_ZBTB20_KCNT2	vip_zbtb20_kcnt2	ENSG00000182168	UNC5C	0.1301352008232186	0.45511843538831565	0.7877171257587033
4	PDControl	C	Cingulate Cortex	VIP_ZBTB20_KCNT2	vip_zbtb20_kcnt2	ENSG00000078269	SYNJ2	-0.19161688960731382	0.4551607308058053	0.7877290074377788
4	PDControl	C	Cingulate Cortex	VIP_ZBTB20_KCNT2	vip_zbtb20_kcnt2	ENSG00000078687	TNRC6C	0.08575126407308176	0.4553993202443105	0.7878512695431418
4	PDControl	C	Cingulate Cortex	VIP_ZBTB20_KCNT2	vip_zbtb20_kcnt2	ENSG00000145335	SNCA	0.17349160642863826	0.45550183265082533	0.7878797574763758
4	PDControl	C	Cingulate Cortex	VIP_ZBTB20_KCNT2	vip_zbtb20_kcnt2	ENSG00000196504	PRPF40A	-0.11516296453267305	0.4558057326277284	0.7880596969405119
4	PDControl	C	Cingulate Cortex	VIP_ZBTB20_KCNT2	vip_zbtb20_kcnt2	ENSG00000092964	DPYSL2	-0.08585720393874663	0.45600814968753867	0.7881281140099243
4	PDControl	C	Cingulate Cortex	VIP_ZBTB20_KCNT2	vip_zbtb20_kcnt2	ENSG00000123384	LRP1	-0.11039956594042089	0.4563360001605551	0.788347105825777
4	PDControl	C	Cingulate Cortex	VIP_ZBTB20_KCNT2	vip_zbtb20_kcnt2	ENSG00000109606	DHX15	-0.12912110277470834	0.45653108810574505	0.7884557600696667
4	PDControl	C	Cingulate Cortex	VIP_ZBTB20_KCNT2	vip_zbtb20_kcnt2	ENSG00000168216	LMBRD1	0.08692691823116672	0.4566123530917401	0.7885230523543226
4	PDControl	C	Cingulate Cortex	VIP_ZBTB20_KCNT2	vip_zbtb20_kcnt2	ENSG00000157827	FMNL2	0.07689754405476634	0.4566889136193669	0.788533334890977
4	PDControl	C	Cingulate Cortex	VIP_ZBTB20_KCNT2	vip_zbtb20_kcnt2	ENSG00000163399	ATP1A1	-0.12334900712790908	0.45679557757464395	0.7885946066005314
4	PDControl	C	Cingulate Cortex	VIP_ZBTB20_KCNT2	vip_zbtb20_kcnt2	ENSG00000064652	SNX24	0.1362055403703044	0.4568172554916805	0.7886025394105328
4	PDControl	C	Cingulate Cortex	VIP_ZBTB20_KCNT2	vip_zbtb20_kcnt2	ENSG00000166503	HDGFL3	0.09762443795151743	0.4570965841075245	0.7887646166321818
4	PDControl	C	Cingulate Cortex	VIP_ZBTB20_KCNT2	vip_zbtb20_kcnt2	ENSG00000215421	ZNF407	-0.11110973972841531	0.4574675782644284	0.7888844239800997
4	PDControl	C	Cingulate Cortex	VIP_ZBTB20_KCNT2	vip_zbtb20_kcnt2	ENSG00000112335	SNX3	0.13568786040834002	0.4581854048771491	0.7893257703449662
4	PDControl	C	Cingulate Cortex	VIP_ZBTB20_KCNT2	vip_zbtb20_kcnt2	ENSG00000169851	PCDH7	0.17251992288078988	0.45869344081410346	0.7896555859700308
4	PDControl	C	Cingulate Cortex	VIP_ZBTB20_KCNT2	vip_zbtb20_kcnt2	ENSG00000170382	LRRN2	-0.09684314403753547	0.458954016812681	0.7898713650586044
4	PDControl	C	Cingulate Cortex	VIP_ZBTB20_KCNT2	vip_zbtb20_kcnt2	ENSG00000196814	MVB12B	0.12775650461725618	0.45963781853902885	0.7903751572461444
4	PDControl	C	Cingulate Cortex	VIP_ZBTB20_KCNT2	vip_zbtb20_kcnt2	ENSG00000171475	WIPF2	-0.11879304256967238	0.46033039311090185	0.790762697369915
4	PDControl	C	Cingulate Cortex	VIP_ZBTB20_KCNT2	vip_zbtb20_kcnt2	ENSG00000156931	VPS8	0.09505208132007947	0.4604491887108696	0.7908090683693572
4	PDControl	C	Cingulate Cortex	VIP_ZBTB20_KCNT2	vip_zbtb20_kcnt2	ENSG00000104112	SCG3	-0.10798327870509183	0.46074025712638556	0.7909816875457717
4	PDControl	C	Cingulate Cortex	VIP_ZBTB20_KCNT2	vip_zbtb20_kcnt2	ENSG00000053747	LAMA3	0.14782030556815506	0.4607656038865007	0.7909816875457717
4	PDControl	C	Cingulate Cortex	VIP_ZBTB20_KCNT2	vip_zbtb20_kcnt2	ENSG00000185274	GALNT17	0.08712187446526798	0.46087502982856954	0.7910208558641305
4	PDControl	C	Cingulate Cortex	VIP_ZBTB20_KCNT2	vip_zbtb20_kcnt2	ENSG00000103479	RBL2	0.11016111816614238	0.4612114216860719	0.7912432382905863
4	PDControl	C	Cingulate Cortex	VIP_ZBTB20_KCNT2	vip_zbtb20_kcnt2	ENSG00000112685	EXOC2	-0.093715155280508	0.4617536152810523	0.7915758753346499
4	PDControl	C	Cingulate Cortex	VIP_ZBTB20_KCNT2	vip_zbtb20_kcnt2	ENSG00000115306	SPTBN1	0.06543504049858484	0.4619124851599483	0.7916756641891913
4	PDControl	C	Cingulate Cortex	VIP_ZBTB20_KCNT2	vip_zbtb20_kcnt2	ENSG00000196498	NCOR2	-0.11108036996833448	0.4622031014767056	0.7918288103217979
4	PDControl	C	Cingulate Cortex	VIP_ZBTB20_KCNT2	vip_zbtb20_kcnt2	ENSG00000107077	KDM4C	0.0940221282242506	0.4629538948015921	0.7922928755486066
4	PDControl	C	Cingulate Cortex	VIP_ZBTB20_KCNT2	vip_zbtb20_kcnt2	ENSG00000008869	HEATR5B	0.11793486072222947	0.463326396526186	0.7925380277302101
4	PDControl	C	Cingulate Cortex	VIP_ZBTB20_KCNT2	vip_zbtb20_kcnt2	ENSG00000184613	NELL2	0.12370432782371132	0.464028461846836	0.7930221145150461
4	PDControl	C	Cingulate Cortex	VIP_ZBTB20_KCNT2	vip_zbtb20_kcnt2	ENSG00000128731	HERC2	0.08384727802266756	0.46461373964640507	0.7933659617907829
4	PDControl	C	Cingulate Cortex	VIP_ZBTB20_KCNT2	vip_zbtb20_kcnt2	ENSG00000107290	SETX	-0.0979666537186743	0.4647316313179527	0.7934281109721089
4	PDControl	C	Cingulate Cortex	VIP_ZBTB20_KCNT2	vip_zbtb20_kcnt2	ENSG00000160199	PKNOX1	0.11488054584137242	0.4648605957592603	0.7935016958308673
4	PDControl	C	Cingulate Cortex	VIP_ZBTB20_KCNT2	vip_zbtb20_kcnt2	ENSG00000110367	DDX6	-0.10595566852560534	0.46512944524878275	0.7936654703218516
4	PDControl	C	Cingulate Cortex	VIP_ZBTB20_KCNT2	vip_zbtb20_kcnt2	ENSG00000070081	NUCB2	0.1278089875129993	0.4651368959707497	0.7936654703218516
4	PDControl	C	Cingulate Cortex	VIP_ZBTB20_KCNT2	vip_zbtb20_kcnt2	ENSG00000160058	BSDC1	0.12552356633423933	0.46515054325533234	0.7936732545420614
4	PDControl	C	Cingulate Cortex	VIP_ZBTB20_KCNT2	vip_zbtb20_kcnt2	ENSG00000152404	CWF19L2	-0.1106791311547557	0.46547284885002826	0.7938667468001384
4	PDControl	C	Cingulate Cortex	VIP_ZBTB20_KCNT2	vip_zbtb20_kcnt2	ENSG00000140743	CDR2	-0.11781655522694479	0.4655976597806486	0.7939297988715008
4	PDControl	C	Cingulate Cortex	VIP_ZBTB20_KCNT2	vip_zbtb20_kcnt2	ENSG00000159788	RGS12	0.06579244036418963	0.46587437579599145	0.794096817063389
4	PDControl	C	Cingulate Cortex	VIP_ZBTB20_KCNT2	vip_zbtb20_kcnt2	ENSG00000137601	NEK1	0.10040066884045906	0.46588335224846744	0.7941072307913498
4	PDControl	C	Cingulate Cortex	VIP_ZBTB20_KCNT2	vip_zbtb20_kcnt2	ENSG00000162923	WDR26	-0.12231445801168572	0.4661954113857998	0.7943044869528288
4	PDControl	C	Cingulate Cortex	VIP_ZBTB20_KCNT2	vip_zbtb20_kcnt2	ENSG00000186417	GLDN	-0.11082672856047715	0.4672834419434664	0.7948734804472606
4	PDControl	C	Cingulate Cortex	VIP_ZBTB20_KCNT2	vip_zbtb20_kcnt2	ENSG00000166833	NAV2	0.0700722216340477	0.4675557230324964	0.7950644217901776
4	PDControl	C	Cingulate Cortex	VIP_ZBTB20_KCNT2	vip_zbtb20_kcnt2	ENSG00000017797	RALBP1	-0.12452052359941046	0.4676851677198053	0.7951477502728412
4	PDControl	C	Cingulate Cortex	VIP_ZBTB20_KCNT2	vip_zbtb20_kcnt2	ENSG00000186047	DLEU7	-0.16983290466794898	0.46826489280249317	0.7955376347000789
4	PDControl	C	Cingulate Cortex	VIP_ZBTB20_KCNT2	vip_zbtb20_kcnt2	ENSG00000060339	CCAR1	-0.0890189432418671	0.4687396225885536	0.7958127560473333
4	PDControl	C	Cingulate Cortex	VIP_ZBTB20_KCNT2	vip_zbtb20_kcnt2	ENSG00000156958	GALK2	0.10491304624588604	0.4688427233760608	0.7958596590789333
4	PDControl	C	Cingulate Cortex	VIP_ZBTB20_KCNT2	vip_zbtb20_kcnt2	ENSG00000141564	RPTOR	0.08747906675388872	0.46914407164801397	0.7960218924023322
4	PDControl	C	Cingulate Cortex	VIP_ZBTB20_KCNT2	vip_zbtb20_kcnt2	ENSG00000168038	ULK4	-0.12467525430869486	0.47126486066146744	0.7973401580186216
4	PDControl	C	Cingulate Cortex	VIP_ZBTB20_KCNT2	vip_zbtb20_kcnt2	ENSG00000179981	TSHZ1	0.11800317107887892	0.47181461819341375	0.7976039599596425
4	PDControl	C	Cingulate Cortex	VIP_ZBTB20_KCNT2	vip_zbtb20_kcnt2	ENSG00000229989	ENSG00000229989	0.22228181338683317	0.4719321327191648	0.7976687267229032
4	PDControl	C	Cingulate Cortex	VIP_ZBTB20_KCNT2	vip_zbtb20_kcnt2	ENSG00000106078	COBL	0.07999141471725935	0.4724001010735246	0.7980352061200653
4	PDControl	C	Cingulate Cortex	VIP_ZBTB20_KCNT2	vip_zbtb20_kcnt2	ENSG00000167037	SGSM1	-0.11598009726346792	0.4726701376596367	0.7981864585129688
4	PDControl	C	Cingulate Cortex	VIP_ZBTB20_KCNT2	vip_zbtb20_kcnt2	ENSG00000105662	CRTC1	-0.0797944899765115	0.4731593760251316	0.7985193383475171
4	PDControl	C	Cingulate Cortex	VIP_ZBTB20_KCNT2	vip_zbtb20_kcnt2	ENSG00000181619	GPR135	0.13722643129858358	0.4734638615462273	0.7987408297485181
4	PDControl	C	Cingulate Cortex	VIP_ZBTB20_KCNT2	vip_zbtb20_kcnt2	ENSG00000176102	CSTF3	0.12343639244241889	0.47361893251931986	0.7988332816413516
4	PDControl	C	Cingulate Cortex	VIP_ZBTB20_KCNT2	vip_zbtb20_kcnt2	ENSG00000223482	NUTM2A-AS1	0.12341722376698794	0.4736737298625867	0.7988517808192526
4	PDControl	C	Cingulate Cortex	VIP_ZBTB20_KCNT2	vip_zbtb20_kcnt2	ENSG00000109265	CRACD	0.08438015715643665	0.47375684621334213	0.798904397030281
4	PDControl	C	Cingulate Cortex	VIP_ZBTB20_KCNT2	vip_zbtb20_kcnt2	ENSG00000185532	PRKG1	0.1532170037231939	0.4737871280727529	0.7989329251716434
4	PDControl	C	Cingulate Cortex	VIP_ZBTB20_KCNT2	vip_zbtb20_kcnt2	ENSG00000129292	PHF20L1	-0.08435609150161039	0.4741547465528416	0.7992185474634017
4	PDControl	C	Cingulate Cortex	VIP_ZBTB20_KCNT2	vip_zbtb20_kcnt2	ENSG00000066651	TRMT11	0.09485317192274323	0.4741752965211582	0.7992222820743032
4	PDControl	C	Cingulate Cortex	VIP_ZBTB20_KCNT2	vip_zbtb20_kcnt2	ENSG00000136842	TMOD1	0.10784319850038226	0.4745570044120687	0.7994943898049925
4	PDControl	C	Cingulate Cortex	VIP_ZBTB20_KCNT2	vip_zbtb20_kcnt2	ENSG00000150722	PPP1R1C	0.24418716071400848	0.4747525854645719	0.7996238031256327
4	PDControl	C	Cingulate Cortex	VIP_ZBTB20_KCNT2	vip_zbtb20_kcnt2	ENSG00000115084	SLC35F5	0.12052876218261677	0.47488980905123723	0.7997196666288907
4	PDControl	C	Cingulate Cortex	VIP_ZBTB20_KCNT2	vip_zbtb20_kcnt2	ENSG00000175611	ERCC6L2-AS1	0.12806833871477963	0.47509543723203485	0.7998290289188592
4	PDControl	C	Cingulate Cortex	VIP_ZBTB20_KCNT2	vip_zbtb20_kcnt2	ENSG00000225830	ERCC6	-0.1545475516611825	0.4752690416518969	0.7999441113643297
4	PDControl	C	Cingulate Cortex	VIP_ZBTB20_KCNT2	vip_zbtb20_kcnt2	ENSG00000198625	MDM4	-0.09972933606262568	0.47543972250255306	0.8000804435349513
4	PDControl	C	Cingulate Cortex	VIP_ZBTB20_KCNT2	vip_zbtb20_kcnt2	ENSG00000127616	SMARCA4	-0.08274785940292517	0.47558601463069106	0.8001599479346385
4	PDControl	C	Cingulate Cortex	VIP_ZBTB20_KCNT2	vip_zbtb20_kcnt2	ENSG00000181449	SOX2	-0.12556959930305833	0.47615916530282676	0.8004228643489625
4	PDControl	C	Cingulate Cortex	VIP_ZBTB20_KCNT2	vip_zbtb20_kcnt2	ENSG00000213047	DENND1B	0.10687449756012768	0.4762220045428832	0.8004493472843431
4	PDControl	C	Cingulate Cortex	VIP_ZBTB20_KCNT2	vip_zbtb20_kcnt2	ENSG00000156671	SAMD8	-0.11712670936043779	0.4764969581507422	0.8005497235288375
4	PDControl	C	Cingulate Cortex	VIP_ZBTB20_KCNT2	vip_zbtb20_kcnt2	ENSG00000062650	WAPL	-0.1133784529731292	0.4765425115318057	0.8005778806968142
4	PDControl	C	Cingulate Cortex	VIP_ZBTB20_KCNT2	vip_zbtb20_kcnt2	ENSG00000167972	ABCA3	-0.11378126812719103	0.4768825889578746	0.8007338907429958
4	PDControl	C	Cingulate Cortex	VIP_ZBTB20_KCNT2	vip_zbtb20_kcnt2	ENSG00000078369	GNB1	-0.08305690210668004	0.4768930716628954	0.8007338907429958
4	PDControl	C	Cingulate Cortex	VIP_ZBTB20_KCNT2	vip_zbtb20_kcnt2	ENSG00000187398	LUZP2	0.15652397533331452	0.4770064933482817	0.8008251538598176
4	PDControl	C	Cingulate Cortex	VIP_ZBTB20_KCNT2	vip_zbtb20_kcnt2	ENSG00000112249	ASCC3	0.08717592792839213	0.47741071166848925	0.8010182595840238
4	PDControl	C	Cingulate Cortex	VIP_ZBTB20_KCNT2	vip_zbtb20_kcnt2	ENSG00000150712	MTMR12	0.12597841771252583	0.4775119806194629	0.801091118847497
4	PDControl	C	Cingulate Cortex	VIP_ZBTB20_KCNT2	vip_zbtb20_kcnt2	ENSG00000012232	EXTL3	0.10850168628205292	0.4778541159201868	0.8012722655311109
4	PDControl	C	Cingulate Cortex	VIP_ZBTB20_KCNT2	vip_zbtb20_kcnt2	ENSG00000157933	SKI	-0.12113037015739714	0.4780045197993684	0.8013477987447295
4	PDControl	C	Cingulate Cortex	VIP_ZBTB20_KCNT2	vip_zbtb20_kcnt2	ENSG00000177570	SAMD12	0.0694178594457533	0.47809848621320616	0.8014246097086595
4	PDControl	C	Cingulate Cortex	VIP_ZBTB20_KCNT2	vip_zbtb20_kcnt2	ENSG00000176463	SLCO3A1	0.10653960985293054	0.478167478297995	0.8014772029268374
4	PDControl	C	Cingulate Cortex	VIP_ZBTB20_KCNT2	vip_zbtb20_kcnt2	ENSG00000068650	ATP11A	-0.11755470669302337	0.4783208259972598	0.8015771713419076
4	PDControl	C	Cingulate Cortex	VIP_ZBTB20_KCNT2	vip_zbtb20_kcnt2	ENSG00000151746	BICD1	-0.07064782256064284	0.4787287375823418	0.8017655383758131
4	PDControl	C	Cingulate Cortex	VIP_ZBTB20_KCNT2	vip_zbtb20_kcnt2	ENSG00000112624	BICRAL	0.10169998501360844	0.4787354724129739	0.8017665097454193
4	PDControl	C	Cingulate Cortex	VIP_ZBTB20_KCNT2	vip_zbtb20_kcnt2	ENSG00000197121	PGAP1	-0.11028956181576	0.4787878741624315	0.8018188282548584
4	PDControl	C	Cingulate Cortex	VIP_ZBTB20_KCNT2	vip_zbtb20_kcnt2	ENSG00000127947	PTPN12	0.09723923414443103	0.47907163108244655	0.8019977724856887
4	PDControl	C	Cingulate Cortex	VIP_ZBTB20_KCNT2	vip_zbtb20_kcnt2	ENSG00000017427	IGF1	0.1287323878607829	0.479219261721899	0.8020946329334581
4	PDControl	C	Cingulate Cortex	VIP_ZBTB20_KCNT2	vip_zbtb20_kcnt2	ENSG00000148158	SNX30	-0.14630760563359146	0.47944336229783846	0.8021693929647896
4	PDControl	C	Cingulate Cortex	VIP_ZBTB20_KCNT2	vip_zbtb20_kcnt2	ENSG00000156475	PPP2R2B	0.08430114701160463	0.4795911699590396	0.8022517187746465
4	PDControl	C	Cingulate Cortex	VIP_ZBTB20_KCNT2	vip_zbtb20_kcnt2	ENSG00000100813	ACIN1	-0.11006823255716025	0.4796457629807177	0.8023024642878772
4	PDControl	C	Cingulate Cortex	VIP_ZBTB20_KCNT2	vip_zbtb20_kcnt2	ENSG00000151914	DST	0.07710254892015378	0.4798194227360245	0.8023847403283187
4	PDControl	C	Cingulate Cortex	VIP_ZBTB20_KCNT2	vip_zbtb20_kcnt2	ENSG00000077235	GTF3C1	-0.1428759841717202	0.479891775985554	0.8024139045475079
4	PDControl	C	Cingulate Cortex	VIP_ZBTB20_KCNT2	vip_zbtb20_kcnt2	ENSG00000247828	TMEM161B-DT	0.08010826382352043	0.48017552423658416	0.8026136147836757
4	PDControl	C	Cingulate Cortex	VIP_ZBTB20_KCNT2	vip_zbtb20_kcnt2	ENSG00000181322	NME9	0.14050090930569858	0.4804513361417978	0.8028275480419845
4	PDControl	C	Cingulate Cortex	VIP_ZBTB20_KCNT2	vip_zbtb20_kcnt2	ENSG00000006125	AP2B1	-0.10820217224312145	0.48051009337286643	0.8028673911526037
4	PDControl	C	Cingulate Cortex	VIP_ZBTB20_KCNT2	vip_zbtb20_kcnt2	ENSG00000135951	TSGA10	0.12042896886213406	0.48058399058496126	0.8029377996176494
4	PDControl	C	Cingulate Cortex	VIP_ZBTB20_KCNT2	vip_zbtb20_kcnt2	ENSG00000102984	ZNF821	-0.15132047646708902	0.4810635274090901	0.8032680930387825
4	PDControl	C	Cingulate Cortex	VIP_ZBTB20_KCNT2	vip_zbtb20_kcnt2	ENSG00000196792	STRN3	0.09538477992521788	0.481187072927736	0.8033106305509348
4	PDControl	C	Cingulate Cortex	VIP_ZBTB20_KCNT2	vip_zbtb20_kcnt2	ENSG00000186732	MPPED1	0.15273466536779434	0.4813089256684414	0.8034172077921243
4	PDControl	C	Cingulate Cortex	VIP_ZBTB20_KCNT2	vip_zbtb20_kcnt2	ENSG00000103264	FBXO31	-0.10756641230799602	0.4813846947227427	0.8034322828998917
4	PDControl	C	Cingulate Cortex	VIP_ZBTB20_KCNT2	vip_zbtb20_kcnt2	ENSG00000118420	UBE3D	0.1076963309700405	0.4816286242205219	0.8035859067369051
4	PDControl	C	Cingulate Cortex	VIP_ZBTB20_KCNT2	vip_zbtb20_kcnt2	ENSG00000053108	FSTL4	-0.11315224026435011	0.4823446948126836	0.8038905007639774
4	PDControl	C	Cingulate Cortex	VIP_ZBTB20_KCNT2	vip_zbtb20_kcnt2	ENSG00000183044	ABAT	0.09499506924727807	0.48257361659396725	0.803958467299504
4	PDControl	C	Cingulate Cortex	VIP_ZBTB20_KCNT2	vip_zbtb20_kcnt2	ENSG00000138668	HNRNPD	-0.0940683242656144	0.4828210120393649	0.804124465356584
4	PDControl	C	Cingulate Cortex	VIP_ZBTB20_KCNT2	vip_zbtb20_kcnt2	ENSG00000258704	ENSG00000258704	-0.13364120169920035	0.4834261394988941	0.8044629653789613
4	PDControl	C	Cingulate Cortex	VIP_ZBTB20_KCNT2	vip_zbtb20_kcnt2	ENSG00000077616	NAALAD2	0.11089054598309644	0.4836849888437085	0.8046532763244715
4	PDControl	C	Cingulate Cortex	VIP_ZBTB20_KCNT2	vip_zbtb20_kcnt2	ENSG00000116539	ASH1L	0.06607109201995343	0.48375129259373717	0.8046876801368504
4	PDControl	C	Cingulate Cortex	VIP_ZBTB20_KCNT2	vip_zbtb20_kcnt2	ENSG00000113648	MACROH2A1	-0.1177988012755895	0.48450839725140815	0.8052340610227691
4	PDControl	C	Cingulate Cortex	VIP_ZBTB20_KCNT2	vip_zbtb20_kcnt2	ENSG00000105426	PTPRS	-0.08731886885127427	0.4846943471377434	0.8052886622819191
4	PDControl	C	Cingulate Cortex	VIP_ZBTB20_KCNT2	vip_zbtb20_kcnt2	ENSG00000153339	TRAPPC8	-0.09345022155379556	0.48471359222855603	0.8053003640265942
4	PDControl	C	Cingulate Cortex	VIP_ZBTB20_KCNT2	vip_zbtb20_kcnt2	ENSG00000127328	RAB3IP	0.12822080534913471	0.48482806395686984	0.8053281148450347
4	PDControl	C	Cingulate Cortex	VIP_ZBTB20_KCNT2	vip_zbtb20_kcnt2	ENSG00000133243	BTBD2	-0.12569531244771692	0.48516615203103475	0.8055883626819895
4	PDControl	C	Cingulate Cortex	VIP_ZBTB20_KCNT2	vip_zbtb20_kcnt2	ENSG00000231672	ENSG00000231672	0.11033038742738288	0.4853468176918684	0.805728893084196
4	PDControl	C	Cingulate Cortex	VIP_ZBTB20_KCNT2	vip_zbtb20_kcnt2	ENSG00000135341	MAP3K7	0.10791662521306211	0.4855299196595827	0.8057948747236989
4	PDControl	C	Cingulate Cortex	VIP_ZBTB20_KCNT2	vip_zbtb20_kcnt2	ENSG00000109572	CLCN3	-0.1013648319866709	0.48563070157007404	0.8058041979522826
4	PDControl	C	Cingulate Cortex	VIP_ZBTB20_KCNT2	vip_zbtb20_kcnt2	ENSG00000103091	WDR59	-0.08557385361042424	0.48602564622152944	0.8060436768381822
4	PDControl	C	Cingulate Cortex	VIP_ZBTB20_KCNT2	vip_zbtb20_kcnt2	ENSG00000110880	CORO1C	-0.12074665290970188	0.4861109115069344	0.8061059019869931
4	PDControl	C	Cingulate Cortex	VIP_ZBTB20_KCNT2	vip_zbtb20_kcnt2	ENSG00000167281	RBFOX3	-0.0818057329362194	0.48632140291645776	0.8061815404194707
4	PDControl	C	Cingulate Cortex	VIP_ZBTB20_KCNT2	vip_zbtb20_kcnt2	ENSG00000286778	ENSG00000286778	-0.23625268883191808	0.48696474036206727	0.8065728580013987
4	PDControl	C	Cingulate Cortex	VIP_ZBTB20_KCNT2	vip_zbtb20_kcnt2	ENSG00000111666	CHPT1	0.10884174417096215	0.4870474792618982	0.8066124506702996
4	PDControl	C	Cingulate Cortex	VIP_ZBTB20_KCNT2	vip_zbtb20_kcnt2	ENSG00000176783	RUFY1	0.12399775383784561	0.4874734915870571	0.8067958465716346
4	PDControl	C	Cingulate Cortex	VIP_ZBTB20_KCNT2	vip_zbtb20_kcnt2	ENSG00000123908	AGO2	-0.10990876754374934	0.4875788163955037	0.806868719784152
4	PDControl	C	Cingulate Cortex	VIP_ZBTB20_KCNT2	vip_zbtb20_kcnt2	ENSG00000052126	PLEKHA5	0.0679835887134459	0.4891379255634777	0.8076013060589694
4	PDControl	C	Cingulate Cortex	VIP_ZBTB20_KCNT2	vip_zbtb20_kcnt2	ENSG00000090863	GLG1	0.08119591274677429	0.4892597858751915	0.8076185896635021
4	PDControl	C	Cingulate Cortex	VIP_ZBTB20_KCNT2	vip_zbtb20_kcnt2	ENSG00000197971	MBP	0.10176534830515127	0.48982890431656156	0.8078662922672323
4	PDControl	C	Cingulate Cortex	VIP_ZBTB20_KCNT2	vip_zbtb20_kcnt2	ENSG00000145990	GFOD1	-0.08638743387105574	0.49059002005038677	0.8082500249470029
4	PDControl	C	Cingulate Cortex	VIP_ZBTB20_KCNT2	vip_zbtb20_kcnt2	ENSG00000184220	CMSS1	-0.09191558978619341	0.4910028144261872	0.8084722059243246
4	PDControl	C	Cingulate Cortex	VIP_ZBTB20_KCNT2	vip_zbtb20_kcnt2	ENSG00000161021	MAML1	-0.10851954247285267	0.4913510557308892	0.8086449280700547
4	PDControl	C	Cingulate Cortex	VIP_ZBTB20_KCNT2	vip_zbtb20_kcnt2	ENSG00000175048	ZDHHC14	-0.08914401801229221	0.4915367175359614	0.8087340376003334
4	PDControl	C	Cingulate Cortex	VIP_ZBTB20_KCNT2	vip_zbtb20_kcnt2	ENSG00000204130	RUFY2	-0.07306393247515341	0.4915473941708923	0.8087363722069714
4	PDControl	C	Cingulate Cortex	VIP_ZBTB20_KCNT2	vip_zbtb20_kcnt2	ENSG00000122417	ODF2L	0.0949646655635803	0.49187647677593327	0.8088798993061863
4	PDControl	C	Cingulate Cortex	VIP_ZBTB20_KCNT2	vip_zbtb20_kcnt2	ENSG00000285437	POLR2J3	-0.14401254560832566	0.49189259636361193	0.8088798993061863
4	PDControl	C	Cingulate Cortex	VIP_ZBTB20_KCNT2	vip_zbtb20_kcnt2	ENSG00000154118	JPH3	0.11667835250426517	0.49200578183806254	0.808936768377394
4	PDControl	C	Cingulate Cortex	VIP_ZBTB20_KCNT2	vip_zbtb20_kcnt2	ENSG00000259475	ENSG00000259475	0.17001759453037923	0.49216386265192624	0.8089873942399615
4	PDControl	C	Cingulate Cortex	VIP_ZBTB20_KCNT2	vip_zbtb20_kcnt2	ENSG00000165434	PGM2L1	-0.1130297646514391	0.49238769426845475	0.8091193722766521
4	PDControl	C	Cingulate Cortex	VIP_ZBTB20_KCNT2	vip_zbtb20_kcnt2	ENSG00000168785	TSPAN5	0.13263038392083004	0.49294733233525356	0.8095065724626089
4	PDControl	C	Cingulate Cortex	VIP_ZBTB20_KCNT2	vip_zbtb20_kcnt2	ENSG00000197892	KIF13B	0.12965089958932374	0.49323437489517685	0.8096131418360524
4	PDControl	C	Cingulate Cortex	VIP_ZBTB20_KCNT2	vip_zbtb20_kcnt2	ENSG00000072803	FBXW11	-0.10008619067366986	0.49331192531248147	0.8096684624431223
4	PDControl	C	Cingulate Cortex	VIP_ZBTB20_KCNT2	vip_zbtb20_kcnt2	ENSG00000101577	LPIN2	-0.114827135271657	0.4933223376160073	0.8096711585924432
4	PDControl	C	Cingulate Cortex	VIP_ZBTB20_KCNT2	vip_zbtb20_kcnt2	ENSG00000270049	ATP6V0D1-DT	-0.14088851997872798	0.49334117872748173	0.809687688281367
4	PDControl	C	Cingulate Cortex	VIP_ZBTB20_KCNT2	vip_zbtb20_kcnt2	ENSG00000169756	LIMS1	0.10864404569289743	0.49337032711786355	0.8096932653765775
4	PDControl	C	Cingulate Cortex	VIP_ZBTB20_KCNT2	vip_zbtb20_kcnt2	ENSG00000137486	ARRB1	-0.0924393981578806	0.4936346492751822	0.8097660340911451
4	PDControl	C	Cingulate Cortex	VIP_ZBTB20_KCNT2	vip_zbtb20_kcnt2	ENSG00000183853	KIRREL1	0.12438139875327092	0.4944508827056602	0.8102262881715261
4	PDControl	C	Cingulate Cortex	VIP_ZBTB20_KCNT2	vip_zbtb20_kcnt2	ENSG00000070367	EXOC5	-0.10223541929562785	0.49542405571440173	0.8107042866518025
4	PDControl	C	Cingulate Cortex	VIP_ZBTB20_KCNT2	vip_zbtb20_kcnt2	ENSG00000165714	BORCS5	0.1174832392204852	0.4955830131458112	0.810734493503945
4	PDControl	C	Cingulate Cortex	VIP_ZBTB20_KCNT2	vip_zbtb20_kcnt2	ENSG00000147854	UHRF2	-0.11806813814439199	0.4958818676638044	0.8109177609857664
4	PDControl	C	Cingulate Cortex	VIP_ZBTB20_KCNT2	vip_zbtb20_kcnt2	ENSG00000186376	ZNF75D	0.11656951699175355	0.49611959260614247	0.8110709579141513
4	PDControl	C	Cingulate Cortex	VIP_ZBTB20_KCNT2	vip_zbtb20_kcnt2	ENSG00000118816	CCNI	-0.10854896029003491	0.49631562550064157	0.8112286645548079
4	PDControl	C	Cingulate Cortex	VIP_ZBTB20_KCNT2	vip_zbtb20_kcnt2	ENSG00000006576	PHTF2	-0.0979571786852258	0.4970626301497253	0.811683268746432
4	PDControl	C	Cingulate Cortex	VIP_ZBTB20_KCNT2	vip_zbtb20_kcnt2	ENSG00000113312	TTC1	0.10586282506175415	0.49712912557489775	0.8117372198832126
4	PDControl	C	Cingulate Cortex	VIP_ZBTB20_KCNT2	vip_zbtb20_kcnt2	ENSG00000083223	TUT7	0.1635436003156574	0.4974435510675016	0.8118694001515906
4	PDControl	C	Cingulate Cortex	VIP_ZBTB20_KCNT2	vip_zbtb20_kcnt2	ENSG00000196526	AFAP1	-0.07468455617715186	0.49784042930125405	0.8120825606966703
4	PDControl	C	Cingulate Cortex	VIP_ZBTB20_KCNT2	vip_zbtb20_kcnt2	ENSG00000115966	ATF2	0.10787733306449265	0.49851452835007404	0.8124591212632499
4	PDControl	C	Cingulate Cortex	VIP_ZBTB20_KCNT2	vip_zbtb20_kcnt2	ENSG00000159082	SYNJ1	-0.10720195832208557	0.4986154415884084	0.8125327475075098
4	PDControl	C	Cingulate Cortex	VIP_ZBTB20_KCNT2	vip_zbtb20_kcnt2	ENSG00000143153	ATP1B1	-0.10412926754531693	0.4993918657711458	0.8128731777611475
4	PDControl	C	Cingulate Cortex	VIP_ZBTB20_KCNT2	vip_zbtb20_kcnt2	ENSG00000180287	PLD5	0.08464586705652621	0.49955924764128445	0.8129474436783476
4	PDControl	C	Cingulate Cortex	VIP_ZBTB20_KCNT2	vip_zbtb20_kcnt2	ENSG00000108654	DDX5	0.0870076525033161	0.5003779193167448	0.8132899278239999
4	PDControl	C	Cingulate Cortex	VIP_ZBTB20_KCNT2	vip_zbtb20_kcnt2	ENSG00000164031	DNAJB14	0.09750506712139018	0.5006244337197763	0.8133774832640583
4	PDControl	C	Cingulate Cortex	VIP_ZBTB20_KCNT2	vip_zbtb20_kcnt2	ENSG00000245532	NEAT1	0.19731052748601918	0.5007973476419773	0.8134656557170902
4	PDControl	C	Cingulate Cortex	VIP_ZBTB20_KCNT2	vip_zbtb20_kcnt2	ENSG00000141431	ASXL3	0.1261996424988645	0.5010843501437975	0.8135761054533371
4	PDControl	C	Cingulate Cortex	VIP_ZBTB20_KCNT2	vip_zbtb20_kcnt2	ENSG00000188352	FOCAD	-0.09272782265601442	0.5011388451435901	0.8136039834918662
4	PDControl	C	Cingulate Cortex	VIP_ZBTB20_KCNT2	vip_zbtb20_kcnt2	ENSG00000051825	MPHOSPH9	-0.08327973545492018	0.5014231051554026	0.8137410421639492
4	PDControl	C	Cingulate Cortex	VIP_ZBTB20_KCNT2	vip_zbtb20_kcnt2	ENSG00000166471	TMEM41B	-0.13508634061660008	0.5019208524252995	0.8139148411352284
4	PDControl	C	Cingulate Cortex	VIP_ZBTB20_KCNT2	vip_zbtb20_kcnt2	ENSG00000174839	DENND6A	0.1133233782301426	0.503328086761027	0.8147346180284107
4	PDControl	C	Cingulate Cortex	VIP_ZBTB20_KCNT2	vip_zbtb20_kcnt2	ENSG00000171914	TLN2	-0.09608811620190671	0.5040587853972891	0.8151807087830181
4	PDControl	C	Cingulate Cortex	VIP_ZBTB20_KCNT2	vip_zbtb20_kcnt2	ENSG00000172765	TMCC1	-0.07998524987170441	0.5041562218322485	0.815254571181054
4	PDControl	C	Cingulate Cortex	VIP_ZBTB20_KCNT2	vip_zbtb20_kcnt2	ENSG00000113645	WWC1	-0.13122598708144473	0.5041810990458838	0.8152711089240403
4	PDControl	C	Cingulate Cortex	VIP_ZBTB20_KCNT2	vip_zbtb20_kcnt2	ENSG00000166979	EVA1C	-0.11189460131465001	0.5049906265707946	0.8158179814536238
4	PDControl	C	Cingulate Cortex	VIP_ZBTB20_KCNT2	vip_zbtb20_kcnt2	ENSG00000184838	PRR16	0.1756180220559358	0.5053601743663085	0.8159690805312847
4	PDControl	C	Cingulate Cortex	VIP_ZBTB20_KCNT2	vip_zbtb20_kcnt2	ENSG00000062194	GPBP1	-0.09060321917995662	0.5056216430167495	0.8161247444457889
4	PDControl	C	Cingulate Cortex	VIP_ZBTB20_KCNT2	vip_zbtb20_kcnt2	ENSG00000198825	INPP5F	0.08566125371463595	0.5059947725708696	0.8162599283609866
4	PDControl	C	Cingulate Cortex	VIP_ZBTB20_KCNT2	vip_zbtb20_kcnt2	ENSG00000085365	SCAMP1	-0.1053909321361095	0.5060851307080666	0.816310149233175
4	PDControl	C	Cingulate Cortex	VIP_ZBTB20_KCNT2	vip_zbtb20_kcnt2	ENSG00000135119	RNFT2	-0.1256772283061327	0.5061937165718462	0.8163873168461493
4	PDControl	C	Cingulate Cortex	VIP_ZBTB20_KCNT2	vip_zbtb20_kcnt2	ENSG00000123472	ATPAF1	0.12297166622635647	0.5062942958953848	0.816409801774
4	PDControl	C	Cingulate Cortex	VIP_ZBTB20_KCNT2	vip_zbtb20_kcnt2	ENSG00000135127	BICDL1	0.08762529609699143	0.5069620651799187	0.8166213617577046
4	PDControl	C	Cingulate Cortex	VIP_ZBTB20_KCNT2	vip_zbtb20_kcnt2	ENSG00000070501	POLB	0.11499421643029795	0.5073796622956639	0.8168332456193346
4	PDControl	C	Cingulate Cortex	VIP_ZBTB20_KCNT2	vip_zbtb20_kcnt2	ENSG00000164329	TENT2	0.1132575981914341	0.5076572413785332	0.8169631146344832
4	PDControl	C	Cingulate Cortex	VIP_ZBTB20_KCNT2	vip_zbtb20_kcnt2	ENSG00000155980	KIF5A	-0.12861619377427935	0.5078881121191017	0.8170987528808202
4	PDControl	C	Cingulate Cortex	VIP_ZBTB20_KCNT2	vip_zbtb20_kcnt2	ENSG00000166963	MAP1A	-0.12113644089361841	0.5082298540768738	0.8172766808449617
4	PDControl	C	Cingulate Cortex	VIP_ZBTB20_KCNT2	vip_zbtb20_kcnt2	ENSG00000186868	MAPT	-0.07848753907997619	0.5085921248821645	0.8174804283052775
4	PDControl	C	Cingulate Cortex	VIP_ZBTB20_KCNT2	vip_zbtb20_kcnt2	ENSG00000142875	PRKACB	0.066272765595917	0.5088637054063196	0.8175855546270916
4	PDControl	C	Cingulate Cortex	VIP_ZBTB20_KCNT2	vip_zbtb20_kcnt2	ENSG00000117697	NSL1	0.11635635260066213	0.5090999126850704	0.8176769954904776
4	PDControl	C	Cingulate Cortex	VIP_ZBTB20_KCNT2	vip_zbtb20_kcnt2	ENSG00000121989	ACVR2A	0.16630096056510624	0.5091072560757388	0.8176769954904776
4	PDControl	C	Cingulate Cortex	VIP_ZBTB20_KCNT2	vip_zbtb20_kcnt2	ENSG00000135968	GCC2	0.09245074278704823	0.5092329107499651	0.8177681970120194
4	PDControl	C	Cingulate Cortex	VIP_ZBTB20_KCNT2	vip_zbtb20_kcnt2	ENSG00000168172	HOOK3	0.07827406352454691	0.509391072461407	0.8177945981871416
4	PDControl	C	Cingulate Cortex	VIP_ZBTB20_KCNT2	vip_zbtb20_kcnt2	ENSG00000088538	DOCK3	-0.05586273720709656	0.5098741310985019	0.8180810090279149
4	PDControl	C	Cingulate Cortex	VIP_ZBTB20_KCNT2	vip_zbtb20_kcnt2	ENSG00000100722	ZC3H14	0.09476745545321652	0.5100108923696406	0.8181306097427984
4	PDControl	C	Cingulate Cortex	VIP_ZBTB20_KCNT2	vip_zbtb20_kcnt2	ENSG00000141279	NPEPPS	-0.09971949739139685	0.5100954987353548	0.818174088575171
4	PDControl	C	Cingulate Cortex	VIP_ZBTB20_KCNT2	vip_zbtb20_kcnt2	ENSG00000289427	ENSG00000289427	0.1415502659972514	0.5101753262371339	0.8182284528548623
4	PDControl	C	Cingulate Cortex	VIP_ZBTB20_KCNT2	vip_zbtb20_kcnt2	ENSG00000127955	GNAI1	0.12619648019511764	0.5101953310825561	0.8182379278889326
4	PDControl	C	Cingulate Cortex	VIP_ZBTB20_KCNT2	vip_zbtb20_kcnt2	ENSG00000007047	MARK4	0.12542094333209164	0.5103843096539451	0.81830775648901255
4	PDControl	C	Cingulate Cortex	VIP_ZBTB20_KCNT2	vip_zbtb20_kcnt2	ENSG00000143502	SUSD4	-0.12524140429611474	0.5104085247390752	0.8183255590594866
4	PDControl	C	Cingulate Cortex	VIP_ZBTB20_KCNT2	vip_zbtb20_kcnt2	ENSG00000078674	PCM1	-0.06940264544858721	0.5104711855213222	0.818371251175726
4	PDControl	C	Cingulate Cortex	VIP_ZBTB20_KCNT2	vip_zbtb20_kcnt2	ENSG00000119698	PPP4R4	-0.10576075110188299	0.5106498814680637	0.8185044939075337
4	PDControl	C	Cingulate Cortex	VIP_ZBTB20_KCNT2	vip_zbtb20_kcnt2	ENSG00000117155	SSX2IP	-0.10557119920906466	0.5109107735941496	0.818625854597672
4	PDControl	C	Cingulate Cortex	VIP_ZBTB20_KCNT2	vip_zbtb20_kcnt2	ENSG00000166348	USP54	-0.09134881282929896	0.5110012895778537	0.8186701393557444
4	PDControl	C	Cingulate Cortex	VIP_ZBTB20_KCNT2	vip_zbtb20_kcnt2	ENSG00000163032	VSNL1	-0.15623303296827906	0.5114878768953546	0.818852376626365
4	PDControl	C	Cingulate Cortex	VIP_ZBTB20_KCNT2	vip_zbtb20_kcnt2	ENSG00000253554	LINC01414	0.19787548642875752	0.5120543373117011	0.8191370345962623
4	PDControl	C	Cingulate Cortex	VIP_ZBTB20_KCNT2	vip_zbtb20_kcnt2	ENSG00000112234	FBXL4	0.14143996640925494	0.512760681538232	0.8194905927929277
4	PDControl	C	Cingulate Cortex	VIP_ZBTB20_KCNT2	vip_zbtb20_kcnt2	ENSG00000088179	PTPN4	0.07834774756984952	0.5129997781989251	0.8195831577512289
4	PDControl	C	Cingulate Cortex	VIP_ZBTB20_KCNT2	vip_zbtb20_kcnt2	ENSG00000087095	NLK	0.10606118959310606	0.5130167024564385	0.8195831577512289
4	PDControl	C	Cingulate Cortex	VIP_ZBTB20_KCNT2	vip_zbtb20_kcnt2	ENSG00000163935	SFMBT1	-0.09302182774239487	0.5132436753098029	0.8196686234336248
4	PDControl	C	Cingulate Cortex	VIP_ZBTB20_KCNT2	vip_zbtb20_kcnt2	ENSG00000237515	SHISA9	-0.07140063227831028	0.513328004351691	0.8197003990680437
4	PDControl	C	Cingulate Cortex	VIP_ZBTB20_KCNT2	vip_zbtb20_kcnt2	ENSG00000229180	ENSG00000229180	0.07966685309978327	0.5134333695199378	0.8197261793326427
4	PDControl	C	Cingulate Cortex	VIP_ZBTB20_KCNT2	vip_zbtb20_kcnt2	ENSG00000147246	HTR2C	0.39309755116222256	0.5136527436838533	0.8197708489049177
4	PDControl	C	Cingulate Cortex	VIP_ZBTB20_KCNT2	vip_zbtb20_kcnt2	ENSG00000105278	ZFR2	-0.08824934496946302	0.5141793607054284	0.82000609928733
4	PDControl	C	Cingulate Cortex	VIP_ZBTB20_KCNT2	vip_zbtb20_kcnt2	ENSG00000122786	CALD1	0.10121679224963209	0.5145260793642261	0.8201822814815208
4	PDControl	C	Cingulate Cortex	VIP_ZBTB20_KCNT2	vip_zbtb20_kcnt2	ENSG00000135837	CEP350	-0.07279880568659625	0.5153873762707628	0.8206053740334109
4	PDControl	C	Cingulate Cortex	VIP_ZBTB20_KCNT2	vip_zbtb20_kcnt2	ENSG00000198130	HIBCH	0.08927355610762877	0.5155962021929852	0.8207447908773321
4	PDControl	C	Cingulate Cortex	VIP_ZBTB20_KCNT2	vip_zbtb20_kcnt2	ENSG00000046889	PREX2	0.10054948828427879	0.5157753373500285	0.820863416866152
4	PDControl	C	Cingulate Cortex	VIP_ZBTB20_KCNT2	vip_zbtb20_kcnt2	ENSG00000156042	CFAP70	0.13661565141431975	0.5159279835122068	0.8209621047926166
4	PDControl	C	Cingulate Cortex	VIP_ZBTB20_KCNT2	vip_zbtb20_kcnt2	ENSG00000205302	SNX2	-0.12637196994235644	0.5159448420713628	0.8209704085762428
4	PDControl	C	Cingulate Cortex	VIP_ZBTB20_KCNT2	vip_zbtb20_kcnt2	ENSG00000174238	PITPNA	-0.11558475059029227	0.5160505003750118	0.8209994797427632
4	PDControl	C	Cingulate Cortex	VIP_ZBTB20_KCNT2	vip_zbtb20_kcnt2	ENSG00000009950	MLXIPL	0.1324322701039371	0.5163550912074351	0.8211340829061784
4	PDControl	C	Cingulate Cortex	VIP_ZBTB20_KCNT2	vip_zbtb20_kcnt2	ENSG00000164300	SERINC5	-0.09170419021492027	0.5168835900711499	0.8213633905671154
4	PDControl	C	Cingulate Cortex	VIP_ZBTB20_KCNT2	vip_zbtb20_kcnt2	ENSG00000135090	TAOK3	-0.07629549620824339	0.5171468803805275	0.8214506751506513
4	PDControl	C	Cingulate Cortex	VIP_ZBTB20_KCNT2	vip_zbtb20_kcnt2	ENSG00000108684	ASIC2	0.141249566483177	0.5172437844456567	0.8214927961303594
4	PDControl	C	Cingulate Cortex	VIP_ZBTB20_KCNT2	vip_zbtb20_kcnt2	ENSG00000165138	ANKS6	-0.0982400002189312	0.5172843451715332	0.8215195303484768
4	PDControl	C	Cingulate Cortex	VIP_ZBTB20_KCNT2	vip_zbtb20_kcnt2	ENSG00000102763	VWA8	0.07958270358008068	0.5174755329543355	0.8216038278404634
4	PDControl	C	Cingulate Cortex	VIP_ZBTB20_KCNT2	vip_zbtb20_kcnt2	ENSG00000013293	SLC7A14	-0.10538901918059551	0.5175347902816667	0.8216424794797051
4	PDControl	C	Cingulate Cortex	VIP_ZBTB20_KCNT2	vip_zbtb20_kcnt2	ENSG00000180777	ANKRD30B	0.19442732131913765	0.5176053822153719	0.8216625445967971
4	PDControl	C	Cingulate Cortex	VIP_ZBTB20_KCNT2	vip_zbtb20_kcnt2	ENSG00000159256	MORC3	-0.09809606892236733	0.5176129009795105	0.8216625445967971
4	PDControl	C	Cingulate Cortex	VIP_ZBTB20_KCNT2	vip_zbtb20_kcnt2	ENSG00000153827	TRIP12	0.08137929205059535	0.5188903616215103	0.82238660213659
4	PDControl	C	Cingulate Cortex	VIP_ZBTB20_KCNT2	vip_zbtb20_kcnt2	ENSG00000138698	RAP1GDS1	0.09217794302093374	0.5194327383652528	0.8227426048215595
4	PDControl	C	Cingulate Cortex	VIP_ZBTB20_KCNT2	vip_zbtb20_kcnt2	ENSG00000165475	CRYL1	0.10053622050357713	0.5194781541642299	0.8227778533875264
4	PDControl	C	Cingulate Cortex	VIP_ZBTB20_KCNT2	vip_zbtb20_kcnt2	ENSG00000064393	HIPK2	0.08409635413742667	0.5201434366677182	0.8231341285594621
4	PDControl	C	Cingulate Cortex	VIP_ZBTB20_KCNT2	vip_zbtb20_kcnt2	ENSG00000214113	LYRM4	0.12166889859305385	0.5202540607503244	0.8231827311895425
4	PDControl	C	Cingulate Cortex	VIP_ZBTB20_KCNT2	vip_zbtb20_kcnt2	ENSG00000033030	ZCCHC8	-0.12133383631362538	0.5205807716736486	0.8233462819914041
4	PDControl	C	Cingulate Cortex	VIP_ZBTB20_KCNT2	vip_zbtb20_kcnt2	ENSG00000038532	CLEC16A	-0.08642307055214893	0.5212750801656534	0.8237520204147035
4	PDControl	C	Cingulate Cortex	VIP_ZBTB20_KCNT2	vip_zbtb20_kcnt2	ENSG00000169918	OTUD7A	-0.06470365072101103	0.5212846733144669	0.8237520204147035
4	PDControl	C	Cingulate Cortex	VIP_ZBTB20_KCNT2	vip_zbtb20_kcnt2	ENSG00000143748	NVL	-0.1124868277633917	0.5215856262936509	0.8239002788222842
4	PDControl	C	Cingulate Cortex	VIP_ZBTB20_KCNT2	vip_zbtb20_kcnt2	ENSG00000107829	FBXW4	-0.12808986797940403	0.5216305402170889	0.8239051275552799
4	PDControl	C	Cingulate Cortex	VIP_ZBTB20_KCNT2	vip_zbtb20_kcnt2	ENSG00000138399	FASTKD1	-0.10183445859288742	0.5219849331120425	0.824118640907845
4	PDControl	C	Cingulate Cortex	VIP_ZBTB20_KCNT2	vip_zbtb20_kcnt2	ENSG00000197102	DYNC1H1	-0.08188464961999209	0.5226528405171659	0.8244466840847923
4	PDControl	C	Cingulate Cortex	VIP_ZBTB20_KCNT2	vip_zbtb20_kcnt2	ENSG00000138443	ABI2	-0.07432009296236952	0.522969566406493	0.8245672110160787
4	PDControl	C	Cingulate Cortex	VIP_ZBTB20_KCNT2	vip_zbtb20_kcnt2	ENSG00000275066	SYNRG	0.09444009095741368	0.5233287665668208	0.8248053959659079
4	PDControl	C	Cingulate Cortex	VIP_ZBTB20_KCNT2	vip_zbtb20_kcnt2	ENSG00000146856	AGBL3	0.11327657540616354	0.5233656373258944	0.8248422303986069
4	PDControl	C	Cingulate Cortex	VIP_ZBTB20_KCNT2	vip_zbtb20_kcnt2	ENSG00000130856	ZNF236	-0.11032321388019195	0.5237980260294572	0.8250379646609597
4	PDControl	C	Cingulate Cortex	VIP_ZBTB20_KCNT2	vip_zbtb20_kcnt2	ENSG00000151466	SCLT1	0.09003620878933027	0.5238867555676998	0.8251017248786873
4	PDControl	C	Cingulate Cortex	VIP_ZBTB20_KCNT2	vip_zbtb20_kcnt2	ENSG00000074590	NUAK1	0.12257271632018352	0.5239783857336084	0.8251440841829751
4	PDControl	C	Cingulate Cortex	VIP_ZBTB20_KCNT2	vip_zbtb20_kcnt2	ENSG00000287092	ENSG00000287092	-0.16872067515127398	0.5240047652606334	0.8251440841829751
4	PDControl	C	Cingulate Cortex	VIP_ZBTB20_KCNT2	vip_zbtb20_kcnt2	ENSG00000073969	NSF	-0.09735510558896099	0.5242967447845737	0.8253555486158609
4	PDControl	C	Cingulate Cortex	VIP_ZBTB20_KCNT2	vip_zbtb20_kcnt2	ENSG00000172954	LCLAT1	-0.110335778060203	0.5243021871127214	0.8253555486158609
4	PDControl	C	Cingulate Cortex	VIP_ZBTB20_KCNT2	vip_zbtb20_kcnt2	ENSG00000080947	ENSG00000080947	-0.10131303275464543	0.5246819988070426	0.8255993132353939
4	PDControl	C	Cingulate Cortex	VIP_ZBTB20_KCNT2	vip_zbtb20_kcnt2	ENSG00000022840	RNF10	-0.10514264954779229	0.525382431043205	0.8259758512344053
4	PDControl	C	Cingulate Cortex	VIP_ZBTB20_KCNT2	vip_zbtb20_kcnt2	ENSG00000012983	MAP4K5	-0.0931463466883029	0.5258110448659852	0.8261976261010118
4	PDControl	C	Cingulate Cortex	VIP_ZBTB20_KCNT2	vip_zbtb20_kcnt2	ENSG00000129682	FGF13	0.16744006820676116	0.5258307322373301	0.8262118055768429
4	PDControl	C	Cingulate Cortex	VIP_ZBTB20_KCNT2	vip_zbtb20_kcnt2	ENSG00000163738	MTHFD2L	-0.1645316240206034	0.526349509141123	0.8264503615744387
4	PDControl	C	Cingulate Cortex	VIP_ZBTB20_KCNT2	vip_zbtb20_kcnt2	ENSG00000141447	OSBPL1A	-0.07935054636859107	0.5265933273713003	0.8265900190225688
4	PDControl	C	Cingulate Cortex	VIP_ZBTB20_KCNT2	vip_zbtb20_kcnt2	ENSG00000107625	DDX50	-0.10204112121555298	0.5269554723851789	0.8268349207971327
4	PDControl	C	Cingulate Cortex	VIP_ZBTB20_KCNT2	vip_zbtb20_kcnt2	ENSG00000118762	PKD2	-0.07863280487078672	0.527179051751284	0.8269680415899908
4	PDControl	C	Cingulate Cortex	VIP_ZBTB20_KCNT2	vip_zbtb20_kcnt2	ENSG00000160209	PDXK	-0.11240709708933849	0.5275839568161713	0.8270816834989898
4	PDControl	C	Cingulate Cortex	VIP_ZBTB20_KCNT2	vip_zbtb20_kcnt2	ENSG00000088930	XRN2	-0.09503320091262868	0.5277672824465331	0.8272021506542808
4	PDControl	C	Cingulate Cortex	VIP_ZBTB20_KCNT2	vip_zbtb20_kcnt2	ENSG00000176533	GNG7	-0.07786894604937444	0.5286397700078793	0.8276145678421356
4	PDControl	C	Cingulate Cortex	VIP_ZBTB20_KCNT2	vip_zbtb20_kcnt2	ENSG00000169946	ZFPM2	0.19893706188906357	0.528650484168192	0.8276159687209285
4	PDControl	C	Cingulate Cortex	VIP_ZBTB20_KCNT2	vip_zbtb20_kcnt2	ENSG00000130294	KIF1A	0.09031774626823275	0.5287473975382949	0.827662578760111
4	PDControl	C	Cingulate Cortex	VIP_ZBTB20_KCNT2	vip_zbtb20_kcnt2	ENSG00000115993	TRAK2	-0.0992101732627928	0.5287593231419229	0.827662578760111
4	PDControl	C	Cingulate Cortex	VIP_ZBTB20_KCNT2	vip_zbtb20_kcnt2	ENSG00000178904	DPY19L3	-0.15654586600185016	0.5290033967635356	0.8277762019341495
4	PDControl	C	Cingulate Cortex	VIP_ZBTB20_KCNT2	vip_zbtb20_kcnt2	ENSG00000011105	TSPAN9	0.10834605228712224	0.5292522662684906	0.8279180285059065
4	PDControl	C	Cingulate Cortex	VIP_ZBTB20_KCNT2	vip_zbtb20_kcnt2	ENSG00000124422	USP22	-0.09822114079680855	0.529260594381407	0.8279210656602181
4	PDControl	C	Cingulate Cortex	VIP_ZBTB20_KCNT2	vip_zbtb20_kcnt2	ENSG00000196323	ZBTB44	0.12015423241476508	0.5297962603349446	0.8282606312717643
4	PDControl	C	Cingulate Cortex	VIP_ZBTB20_KCNT2	vip_zbtb20_kcnt2	ENSG00000144366	GULP1	-0.1605638427486804	0.5299632429550185	0.8283126878487458
4	PDControl	C	Cingulate Cortex	VIP_ZBTB20_KCNT2	vip_zbtb20_kcnt2	ENSG00000114541	FRMD4B	-0.1745979304792682	0.5308150826765763	0.8287958201024151
4	PDControl	C	Cingulate Cortex	VIP_ZBTB20_KCNT2	vip_zbtb20_kcnt2	ENSG00000141867	BRD4	-0.08404758341151641	0.5311299193825201	0.8288603599308532
4	PDControl	C	Cingulate Cortex	VIP_ZBTB20_KCNT2	vip_zbtb20_kcnt2	ENSG00000108953	YWHAE	-0.08020856123435749	0.5311461289926772	0.8288603599308532
4	PDControl	C	Cingulate Cortex	VIP_ZBTB20_KCNT2	vip_zbtb20_kcnt2	ENSG00000175928	LRRN1	0.10976807470336603	0.5312716050120374	0.8289093954532551
4	PDControl	C	Cingulate Cortex	VIP_ZBTB20_KCNT2	vip_zbtb20_kcnt2	ENSG00000112379	ARFGEF3	-0.08451378793797559	0.5314864250491501	0.8290378447741795
4	PDControl	C	Cingulate Cortex	VIP_ZBTB20_KCNT2	vip_zbtb20_kcnt2	ENSG00000128923	MINDY2	0.08909208961989279	0.5315045818128856	0.829042929398707
4	PDControl	C	Cingulate Cortex	VIP_ZBTB20_KCNT2	vip_zbtb20_kcnt2	ENSG00000185418	TARS3	0.08138790367754645	0.5315098408587766	0.829042929398707
4	PDControl	C	Cingulate Cortex	VIP_ZBTB20_KCNT2	vip_zbtb20_kcnt2	ENSG00000024048	UBR2	0.07921378765878995	0.5324235707626135	0.8294962084350773
4	PDControl	C	Cingulate Cortex	VIP_ZBTB20_KCNT2	vip_zbtb20_kcnt2	ENSG00000101489	CELF4	-0.07408820488587686	0.5326800463652932	0.8296627862068292
4	PDControl	C	Cingulate Cortex	VIP_ZBTB20_KCNT2	vip_zbtb20_kcnt2	ENSG00000138002	IFT172	0.09454503694017902	0.5328829443508517	0.8297968258771329
4	PDControl	C	Cingulate Cortex	VIP_ZBTB20_KCNT2	vip_zbtb20_kcnt2	ENSG00000005700	IBTK	-0.08112786866893806	0.5329757218238803	0.8298275969590716
4	PDControl	C	Cingulate Cortex	VIP_ZBTB20_KCNT2	vip_zbtb20_kcnt2	ENSG00000183098	GPC6	-0.19720577387623095	0.5332084707630458	0.8299301877670203
4	PDControl	C	Cingulate Cortex	VIP_ZBTB20_KCNT2	vip_zbtb20_kcnt2	ENSG00000144283	PKP4	0.09425883211220043	0.5332853695189583	0.8299801927016688
4	PDControl	C	Cingulate Cortex	VIP_ZBTB20_KCNT2	vip_zbtb20_kcnt2	ENSG00000187240	DYNC2H1	-0.10511748213535466	0.5334411975997284	0.8300483517650422
4	PDControl	C	Cingulate Cortex	VIP_ZBTB20_KCNT2	vip_zbtb20_kcnt2	ENSG00000107863	ARHGAP21	0.07417550942568596	0.5339336041292773	0.830393845370783
4	PDControl	C	Cingulate Cortex	VIP_ZBTB20_KCNT2	vip_zbtb20_kcnt2	ENSG00000135905	DOCK10	0.0702375753599025	0.5347790989800034	0.8307638763358498
4	PDControl	C	Cingulate Cortex	VIP_ZBTB20_KCNT2	vip_zbtb20_kcnt2	ENSG00000147679	UTP23	0.10185624735889753	0.5352350274580149	0.8309834091374495
4	PDControl	C	Cingulate Cortex	VIP_ZBTB20_KCNT2	vip_zbtb20_kcnt2	ENSG00000163046	ANKRD30BL	0.08145552176815762	0.5359933538252912	0.8313857517347456
4	PDControl	C	Cingulate Cortex	VIP_ZBTB20_KCNT2	vip_zbtb20_kcnt2	ENSG00000172995	ARPP21	0.1164477417860077	0.5362217499426278	0.8314598108764805
4	PDControl	C	Cingulate Cortex	VIP_ZBTB20_KCNT2	vip_zbtb20_kcnt2	ENSG00000007341	ST7L	-0.1038074089299581	0.5367096239761153	0.8316495913399821
4	PDControl	C	Cingulate Cortex	VIP_ZBTB20_KCNT2	vip_zbtb20_kcnt2	ENSG00000230590	FTX	0.06340838212628519	0.5380463257970787	0.8322288338144017
4	PDControl	C	Cingulate Cortex	VIP_ZBTB20_KCNT2	vip_zbtb20_kcnt2	ENSG00000082805	ERC1	0.05826132467079681	0.5380561410580078	0.8322331997184855
4	PDControl	C	Cingulate Cortex	VIP_ZBTB20_KCNT2	vip_zbtb20_kcnt2	ENSG00000120733	KDM3B	-0.09335634823282835	0.538258679086727	0.8323837841321247
4	PDControl	C	Cingulate Cortex	VIP_ZBTB20_KCNT2	vip_zbtb20_kcnt2	ENSG00000133624	ENSG00000133624	-0.09905830843129859	0.5385429872278009	0.8324698623183816
4	PDControl	C	Cingulate Cortex	VIP_ZBTB20_KCNT2	vip_zbtb20_kcnt2	ENSG00000101557	USP14	-0.10879824458066523	0.5388143117776985	0.8325989189569284
4	PDControl	C	Cingulate Cortex	VIP_ZBTB20_KCNT2	vip_zbtb20_kcnt2	ENSG00000285940	LOC124904288	0.10244000885751081	0.539037000167459	0.8326871631908256
4	PDControl	C	Cingulate Cortex	VIP_ZBTB20_KCNT2	vip_zbtb20_kcnt2	ENSG00000204767	INSYN2B	0.1378786501701308	0.5397239830457905	0.8330690556387715
4	PDControl	C	Cingulate Cortex	VIP_ZBTB20_KCNT2	vip_zbtb20_kcnt2	ENSG00000174579	MSL2	-0.11514650568696183	0.5402250782738421	0.8333878107178081
4	PDControl	C	Cingulate Cortex	VIP_ZBTB20_KCNT2	vip_zbtb20_kcnt2	ENSG00000158296	SLC13A3	0.10661681876775297	0.540249793159624	0.8333947175697125
4	PDControl	C	Cingulate Cortex	VIP_ZBTB20_KCNT2	vip_zbtb20_kcnt2	ENSG00000143786	CNIH3	0.09880209131006268	0.5403168254748999	0.8334354009192293
4	PDControl	C	Cingulate Cortex	VIP_ZBTB20_KCNT2	vip_zbtb20_kcnt2	ENSG00000188042	ARL4C	-0.13137721025727522	0.5404539435417602	0.8335122927912665
4	PDControl	C	Cingulate Cortex	VIP_ZBTB20_KCNT2	vip_zbtb20_kcnt2	ENSG00000089177	KIF16B	0.0801579585684884	0.5407296218409103	0.8336983281922369
4	PDControl	C	Cingulate Cortex	VIP_ZBTB20_KCNT2	vip_zbtb20_kcnt2	ENSG00000068305	MEF2A	0.07615487990335179	0.5407346611245036	0.8336991977296069
4	PDControl	C	Cingulate Cortex	VIP_ZBTB20_KCNT2	vip_zbtb20_kcnt2	ENSG00000146067	FAM193B	-0.10333612184685581	0.5407963933383924	0.8337711702676326
4	PDControl	C	Cingulate Cortex	VIP_ZBTB20_KCNT2	vip_zbtb20_kcnt2	ENSG00000010803	SCMH1	0.06562511495603829	0.5408192704406496	0.8337758415323073
4	PDControl	C	Cingulate Cortex	VIP_ZBTB20_KCNT2	vip_zbtb20_kcnt2	ENSG00000128487	SPECC1	0.061451187226909454	0.5410543452109186	0.8339292088983513
4	PDControl	C	Cingulate Cortex	VIP_ZBTB20_KCNT2	vip_zbtb20_kcnt2	ENSG00000278311	GGNBP2	0.11551179484893215	0.5415791546108403	0.8342628571769062
4	PDControl	C	Cingulate Cortex	VIP_ZBTB20_KCNT2	vip_zbtb20_kcnt2	ENSG00000054282	SDCCAG8	0.07253338402274245	0.5418383666849274	0.834405586896941
4	PDControl	C	Cingulate Cortex	VIP_ZBTB20_KCNT2	vip_zbtb20_kcnt2	ENSG00000151690	MFSD6	0.09690707448442559	0.54196400206387	0.8344478777280894
4	PDControl	C	Cingulate Cortex	VIP_ZBTB20_KCNT2	vip_zbtb20_kcnt2	ENSG00000116641	DOCK7	0.076159642021856655	0.5430880554684725	0.8352215560721867
4	PDControl	C	Cingulate Cortex	VIP_ZBTB20_KCNT2	vip_zbtb20_kcnt2	ENSG00000139496	NUP58	-0.12409401069188952	0.5432330642445038	0.8353286146302715
4	PDControl	C	Cingulate Cortex	VIP_ZBTB20_KCNT2	vip_zbtb20_kcnt2	ENSG00000146267	FAXC	0.1010734178845425	0.5433945340579087	0.8354006684866295
4	PDControl	C	Cingulate Cortex	VIP_ZBTB20_KCNT2	vip_zbtb20_kcnt2	ENSG00000233382	NKAPP1	0.19621837218770288	0.5439055083689037	0.8355858648917351
4	PDControl	C	Cingulate Cortex	VIP_ZBTB20_KCNT2	vip_zbtb20_kcnt2	ENSG00000160746	ANO10	-0.07761220429909876	0.5439926402289164	0.8356601650358157
4	PDControl	C	Cingulate Cortex	VIP_ZBTB20_KCNT2	vip_zbtb20_kcnt2	ENSG00000225465	ENSG00000225465	0.11906702590068541	0.5449161345346373	0.8361249831983238
4	PDControl	C	Cingulate Cortex	VIP_ZBTB20_KCNT2	vip_zbtb20_kcnt2	ENSG00000185630	PBX1	0.07287947360038771	0.5450228334894446	0.8361710514012649
4	PDControl	C	Cingulate Cortex	VIP_ZBTB20_KCNT2	vip_zbtb20_kcnt2	ENSG00000153944	MSI2	-0.06443475427896583	0.5465152132754494	0.8369603912831177
4	PDControl	C	Cingulate Cortex	VIP_ZBTB20_KCNT2	vip_zbtb20_kcnt2	ENSG00000269821	KCNQ1OT1	-0.15123622778517287	0.546552945420941	0.8369799661487364
4	PDControl	C	Cingulate Cortex	VIP_ZBTB20_KCNT2	vip_zbtb20_kcnt2	ENSG00000165392	WRN	0.09649038188102743	0.5465615202086831	0.8369850304575681
4	PDControl	C	Cingulate Cortex	VIP_ZBTB20_KCNT2	vip_zbtb20_kcnt2	ENSG00000141068	KSR1	0.1047011439334602	0.5471112712084694	0.8372319703603401
4	PDControl	C	Cingulate Cortex	VIP_ZBTB20_KCNT2	vip_zbtb20_kcnt2	ENSG00000154380	ENAH	0.08162577264188542	0.5479854282483054	0.8376993688992175
4	PDControl	C	Cingulate Cortex	VIP_ZBTB20_KCNT2	vip_zbtb20_kcnt2	ENSG00000173692	PSMD1	-0.10893324707057062	0.5483252340636626	0.8378670025134458
4	PDControl	C	Cingulate Cortex	VIP_ZBTB20_KCNT2	vip_zbtb20_kcnt2	ENSG00000183576	SETD3	0.11526020660665282	0.5484298858987384	0.8379282361909826
4	PDControl	C	Cingulate Cortex	VIP_ZBTB20_KCNT2	vip_zbtb20_kcnt2	ENSG00000066777	ARFGEF1	-0.08221718514005794	0.548484291131071	0.8379420270256378
4	PDControl	C	Cingulate Cortex	VIP_ZBTB20_KCNT2	vip_zbtb20_kcnt2	ENSG00000108306	FBXL20	-0.07215443450712655	0.5488096028816791	0.8381477725224983
4	PDControl	C	Cingulate Cortex	VIP_ZBTB20_KCNT2	vip_zbtb20_kcnt2	ENSG00000174099	MSRB3	-0.11407354784923385	0.5488798265216404	0.8381772293518447
4	PDControl	C	Cingulate Cortex	VIP_ZBTB20_KCNT2	vip_zbtb20_kcnt2	ENSG00000068878	PSME4	0.1246982728545536	0.54899993552298	0.8382005277601647
4	PDControl	C	Cingulate Cortex	VIP_ZBTB20_KCNT2	vip_zbtb20_kcnt2	ENSG00000005339	CREBBP	-0.06962718914823185	0.5494542082830386	0.8384816028085942
4	PDControl	C	Cingulate Cortex	VIP_ZBTB20_KCNT2	vip_zbtb20_kcnt2	ENSG00000071242	RPS6KA2	0.06287759015038219	0.5499317226899025	0.8387007597520684
4	PDControl	C	Cingulate Cortex	VIP_ZBTB20_KCNT2	vip_zbtb20_kcnt2	ENSG00000198740	ZNF652	0.08680656707733192	0.5511975318952786	0.8391849645870619
4	PDControl	C	Cingulate Cortex	VIP_ZBTB20_KCNT2	vip_zbtb20_kcnt2	ENSG00000118160	SLC8A2	-0.15174870672132545	0.5517465755946633	0.8395144069443934
4	PDControl	C	Cingulate Cortex	VIP_ZBTB20_KCNT2	vip_zbtb20_kcnt2	ENSG00000248932	COPB2-DT	-0.09235729383917857	0.5519676094645432	0.8396324074081284
4	PDControl	C	Cingulate Cortex	VIP_ZBTB20_KCNT2	vip_zbtb20_kcnt2	ENSG00000082701	GSK3B	0.07575601278296684	0.5521531651504331	0.8397216959771818
4	PDControl	C	Cingulate Cortex	VIP_ZBTB20_KCNT2	vip_zbtb20_kcnt2	ENSG00000117616	RSRP1	-0.0836665474219851	0.5536321181793179	0.8404339456616554
4	PDControl	C	Cingulate Cortex	VIP_ZBTB20_KCNT2	vip_zbtb20_kcnt2	ENSG00000112062	MAPK14	-0.07645842543769632	0.5538314554556809	0.8405205730350537
4	PDControl	C	Cingulate Cortex	VIP_ZBTB20_KCNT2	vip_zbtb20_kcnt2	ENSG00000102189	EEA1	0.08274098122553042	0.554285310663095	0.8408126249789133
4	PDControl	C	Cingulate Cortex	VIP_ZBTB20_KCNT2	vip_zbtb20_kcnt2	ENSG00000103365	GGA2	0.07630161067713015	0.5554370364085174	0.8413269806344787
4	PDControl	C	Cingulate Cortex	VIP_ZBTB20_KCNT2	vip_zbtb20_kcnt2	ENSG00000169116	PARM1	-0.11241788527337793	0.5562615307181342	0.8417580538424067
4	PDControl	C	Cingulate Cortex	VIP_ZBTB20_KCNT2	vip_zbtb20_kcnt2	ENSG00000198785	GRIN3A	0.17097835708630882	0.5563784604925914	0.8418149749121622
4	PDControl	C	Cingulate Cortex	VIP_ZBTB20_KCNT2	vip_zbtb20_kcnt2	ENSG00000184205	TSPYL2	-0.12282356120584303	0.5563921270061503	0.8418149749121622
4	PDControl	C	Cingulate Cortex	VIP_ZBTB20_KCNT2	vip_zbtb20_kcnt2	ENSG00000004534	RBM6	-0.060827514087430146	0.5570055860914391	0.8421349459947974
4	PDControl	C	Cingulate Cortex	VIP_ZBTB20_KCNT2	vip_zbtb20_kcnt2	ENSG00000131508	UBE2D2	-0.08233061979840439	0.557809236647637	0.8425763432305343
4	PDControl	C	Cingulate Cortex	VIP_ZBTB20_KCNT2	vip_zbtb20_kcnt2	ENSG00000137941	TTLL7	-0.06974387441050123	0.5580623627551756	0.8427431457368182
4	PDControl	C	Cingulate Cortex	VIP_ZBTB20_KCNT2	vip_zbtb20_kcnt2	ENSG00000139946	PELI2	0.15492024764195467	0.5582676947680969	0.8428561387806662
4	PDControl	C	Cingulate Cortex	VIP_ZBTB20_KCNT2	vip_zbtb20_kcnt2	ENSG00000097007	ABL1	0.0780116573289158	0.5585275940409884	0.8430279581981451
4	PDControl	C	Cingulate Cortex	VIP_ZBTB20_KCNT2	vip_zbtb20_kcnt2	ENSG00000069974	RAB27A	0.09947892346358778	0.5586234681845783	0.8430743846788739
4	PDControl	C	Cingulate Cortex	VIP_ZBTB20_KCNT2	vip_zbtb20_kcnt2	ENSG00000157193	LRP8	-0.10698590145754405	0.5589675694383202	0.8432332843640031
4	PDControl	C	Cingulate Cortex	VIP_ZBTB20_KCNT2	vip_zbtb20_kcnt2	ENSG00000115464	USP34	-0.051698109166649076	0.5595910765607701	0.8434676492502535
4	PDControl	C	Cingulate Cortex	VIP_ZBTB20_KCNT2	vip_zbtb20_kcnt2	ENSG00000166272	WBP1L	-0.09809779024495136	0.5599474891629033	0.8436839952739578
4	PDControl	C	Cingulate Cortex	VIP_ZBTB20_KCNT2	vip_zbtb20_kcnt2	ENSG00000163558	PRKCI	-0.11245143013261671	0.5603943139363533	0.8438612989508012
4	PDControl	C	Cingulate Cortex	VIP_ZBTB20_KCNT2	vip_zbtb20_kcnt2	ENSG00000113580	NR3C1	0.07342319408117248	0.5604710159646897	0.8438612989508012
4	PDControl	C	Cingulate Cortex	VIP_ZBTB20_KCNT2	vip_zbtb20_kcnt2	ENSG00000104365	IKBKB	0.09830210486961555	0.5608766727009048	0.8439934246113898
4	PDControl	C	Cingulate Cortex	VIP_ZBTB20_KCNT2	vip_zbtb20_kcnt2	ENSG00000138378	STAT4	-0.12219126094703459	0.5615931282381557	0.8444063461999565
4	PDControl	C	Cingulate Cortex	VIP_ZBTB20_KCNT2	vip_zbtb20_kcnt2	ENSG00000114098	ARMC8	0.0834571925871117	0.5616647571070505	0.8444460794180213
4	PDControl	C	Cingulate Cortex	VIP_ZBTB20_KCNT2	vip_zbtb20_kcnt2	ENSG00000153147	SMARCA5	0.09298192834975261	0.562069876417661	0.8446902781767669
4	PDControl	C	Cingulate Cortex	VIP_ZBTB20_KCNT2	vip_zbtb20_kcnt2	ENSG00000133401	PDZD2	-0.07405540397025945	0.5624229057097281	0.8447964145682548
4	PDControl	C	Cingulate Cortex	VIP_ZBTB20_KCNT2	vip_zbtb20_kcnt2	ENSG00000121749	TBC1D15	0.10859588928771391	0.5624306361325999	0.8447970094811077
4	PDControl	C	Cingulate Cortex	VIP_ZBTB20_KCNT2	vip_zbtb20_kcnt2	ENSG00000101901	ALG13	0.09836044447975123	0.562854852523543	0.8449790427919939
4	PDControl	C	Cingulate Cortex	VIP_ZBTB20_KCNT2	vip_zbtb20_kcnt2	ENSG00000136628	EPRS1	-0.1013497517172599	0.5629515311437254	0.845001372468273
4	PDControl	C	Cingulate Cortex	VIP_ZBTB20_KCNT2	vip_zbtb20_kcnt2	ENSG00000127329	PTPRB	0.11531110369426312	0.5645012953662993	0.8458742678679463
4	PDControl	C	Cingulate Cortex	VIP_ZBTB20_KCNT2	vip_zbtb20_kcnt2	ENSG00000160007	ARHGAP35	0.06675508932687091	0.5650713453890442	0.846187555300855
4	PDControl	C	Cingulate Cortex	VIP_ZBTB20_KCNT2	vip_zbtb20_kcnt2	ENSG00000110076	NRXN2	-0.07011043980204157	0.566004175270648	0.8465626770272177
4	PDControl	C	Cingulate Cortex	VIP_ZBTB20_KCNT2	vip_zbtb20_kcnt2	ENSG00000180488	MIGA1	0.08094296667638456	0.566036389091356	0.8465832677157359
4	PDControl	C	Cingulate Cortex	VIP_ZBTB20_KCNT2	vip_zbtb20_kcnt2	ENSG00000102900	NUP93	0.10726452813433252	0.5661203191666686	0.8466106103769532
4	PDControl	C	Cingulate Cortex	VIP_ZBTB20_KCNT2	vip_zbtb20_kcnt2	ENSG00000049167	ERCC8	-0.1393200527632974	0.5661263433062033	0.8466106103769532
4	PDControl	C	Cingulate Cortex	VIP_ZBTB20_KCNT2	vip_zbtb20_kcnt2	ENSG00000147010	SH3KBP1	-0.08420706352196117	0.5667450950361482	0.8469516568590226
4	PDControl	C	Cingulate Cortex	VIP_ZBTB20_KCNT2	vip_zbtb20_kcnt2	ENSG00000100239	PPP6R2	-0.07645576315658253	0.5670920206907042	0.8470402742160776
4	PDControl	C	Cingulate Cortex	VIP_ZBTB20_KCNT2	vip_zbtb20_kcnt2	ENSG00000145819	ARHGAP26	0.07551249104967717	0.5674615188806976	0.8472006013371112
4	PDControl	C	Cingulate Cortex	VIP_ZBTB20_KCNT2	vip_zbtb20_kcnt2	ENSG00000164941	INTS8	-0.09785268657083179	0.5682034094922068	0.8476351089512556
4	PDControl	C	Cingulate Cortex	VIP_ZBTB20_KCNT2	vip_zbtb20_kcnt2	ENSG00000117054	ACADM	-0.10993405116618771	0.5684404854075875	0.8477510281655206
4	PDControl	C	Cingulate Cortex	VIP_ZBTB20_KCNT2	vip_zbtb20_kcnt2	ENSG00000072832	CRMP1	-0.09968724046524446	0.5687650424886346	0.847889979136295
4	PDControl	C	Cingulate Cortex	VIP_ZBTB20_KCNT2	vip_zbtb20_kcnt2	ENSG00000100796	PPP4R3A	0.08205499596448185	0.5689908047076999	0.847989109364679
4	PDControl	C	Cingulate Cortex	VIP_ZBTB20_KCNT2	vip_zbtb20_kcnt2	ENSG00000141639	MAPK4	-0.06837354608339652	0.5692640249382831	0.848108904608747
4	PDControl	C	Cingulate Cortex	VIP_ZBTB20_KCNT2	vip_zbtb20_kcnt2	ENSG00000215067	ALOX12-AS1	-0.09292900433417106	0.569375718189945	0.848184064237682
4	PDControl	C	Cingulate Cortex	VIP_ZBTB20_KCNT2	vip_zbtb20_kcnt2	ENSG00000227110	LMCD1-AS1	0.09376060094144378	0.5698374008088584	0.8484246426068547
4	PDControl	C	Cingulate Cortex	VIP_ZBTB20_KCNT2	vip_zbtb20_kcnt2	ENSG00000158806	NPM2	0.10193642331564856	0.5706980841106706	0.8489498918275559
4	PDControl	C	Cingulate Cortex	VIP_ZBTB20_KCNT2	vip_zbtb20_kcnt2	ENSG00000113318	MSH3	0.08150786753718098	0.5714339444644593	0.8492939650383786
4	PDControl	C	Cingulate Cortex	VIP_ZBTB20_KCNT2	vip_zbtb20_kcnt2	ENSG00000196405	EVL	0.08629930844950096	0.5715977901248507	0.8493301822768932
4	PDControl	C	Cingulate Cortex	VIP_ZBTB20_KCNT2	vip_zbtb20_kcnt2	ENSG00000011243	AKAP8L	-0.0923844546701158	0.5721182320461253	0.8495783518410279
4	PDControl	C	Cingulate Cortex	VIP_ZBTB20_KCNT2	vip_zbtb20_kcnt2	ENSG00000138448	ITGAV	-0.12381422943346365	0.5725758413120954	0.8497839492810015
4	PDControl	C	Cingulate Cortex	VIP_ZBTB20_KCNT2	vip_zbtb20_kcnt2	ENSG00000166037	CEP57	-0.10717416358415921	0.5727188466163131	0.8498277056884724
4	PDControl	C	Cingulate Cortex	VIP_ZBTB20_KCNT2	vip_zbtb20_kcnt2	ENSG00000078177	N4BP2	0.07713847682487618	0.5729817458090686	0.8500038102641321
4	PDControl	C	Cingulate Cortex	VIP_ZBTB20_KCNT2	vip_zbtb20_kcnt2	ENSG00000197746	PSAP	-0.10093683196794423	0.5731253456361314	0.8500756731728336
4	PDControl	C	Cingulate Cortex	VIP_ZBTB20_KCNT2	vip_zbtb20_kcnt2	ENSG00000073803	MAP3K13	0.07922689004403782	0.5738630043416484	0.8504320335870507
4	PDControl	C	Cingulate Cortex	VIP_ZBTB20_KCNT2	vip_zbtb20_kcnt2	ENSG00000164114	MAP9	0.1125004437310162	0.5741789547767794	0.8506135364691477
4	PDControl	C	Cingulate Cortex	VIP_ZBTB20_KCNT2	vip_zbtb20_kcnt2	ENSG00000135299	ANKRD6	0.08691193666510699	0.5743063006199771	0.8506520505455716
4	PDControl	C	Cingulate Cortex	VIP_ZBTB20_KCNT2	vip_zbtb20_kcnt2	ENSG00000136104	RNASEH2B	0.1118229954695984	0.574627763629096	0.8508506454993324
4	PDControl	C	Cingulate Cortex	VIP_ZBTB20_KCNT2	vip_zbtb20_kcnt2	ENSG00000132676	DAP3	-0.09504565514789931	0.5746714099880955	0.8508606897302801
4	PDControl	C	Cingulate Cortex	VIP_ZBTB20_KCNT2	vip_zbtb20_kcnt2	ENSG00000158623	COPG2	-0.11152893902819283	0.5746963576319752	0.8508679862570889
4	PDControl	C	Cingulate Cortex	VIP_ZBTB20_KCNT2	vip_zbtb20_kcnt2	ENSG00000245937	SLC12A2-DT	0.08642595174075218	0.574729800749844	0.8508880137556661
4	PDControl	C	Cingulate Cortex	VIP_ZBTB20_KCNT2	vip_zbtb20_kcnt2	ENSG00000076356	PLXNA2	-0.13791579761653017	0.5755824591624725	0.8512047643005818
4	PDControl	C	Cingulate Cortex	VIP_ZBTB20_KCNT2	vip_zbtb20_kcnt2	ENSG00000114374	USP9Y	-0.19869842932407433	0.5757243912072139	0.8512809652853384
4	PDControl	C	Cingulate Cortex	VIP_ZBTB20_KCNT2	vip_zbtb20_kcnt2	ENSG00000100592	DAAM1	0.07143819204174484	0.5760379712682155	0.8514885413750867
4	PDControl	C	Cingulate Cortex	VIP_ZBTB20_KCNT2	vip_zbtb20_kcnt2	ENSG00000170004	CHD3	0.10030231584928373	0.5760887860154684	0.8515148037132917
4	PDControl	C	Cingulate Cortex	VIP_ZBTB20_KCNT2	vip_zbtb20_kcnt2	ENSG00000111961	SASH1	-0.13481047266829904	0.5763853681136197	0.8516542772347604
4	PDControl	C	Cingulate Cortex	VIP_ZBTB20_KCNT2	vip_zbtb20_kcnt2	ENSG00000152601	MBNL1	0.07473340759698921	0.5768032850435478	0.8518563142717583
4	PDControl	C	Cingulate Cortex	VIP_ZBTB20_KCNT2	vip_zbtb20_kcnt2	ENSG00000187742	SECISBP2	0.13497477911520583	0.5768249815671028	0.8518563142717583
4	PDControl	C	Cingulate Cortex	VIP_ZBTB20_KCNT2	vip_zbtb20_kcnt2	ENSG00000139117	CPNE8	0.10334715933347205	0.576872797369657	0.8518563142717583
4	PDControl	C	Cingulate Cortex	VIP_ZBTB20_KCNT2	vip_zbtb20_kcnt2	ENSG00000113649	TCERG1	-0.07753162324712459	0.5772325981840516	0.8520009044801875
4	PDControl	C	Cingulate Cortex	VIP_ZBTB20_KCNT2	vip_zbtb20_kcnt2	ENSG00000237854	ENSG00000237854	-0.08571442426640541	0.57737883004751	0.8520670660724418
4	PDControl	C	Cingulate Cortex	VIP_ZBTB20_KCNT2	vip_zbtb20_kcnt2	ENSG00000101638	ST8SIA5	0.06610527157041446	0.5777621124332997	0.8522366369472676
4	PDControl	C	Cingulate Cortex	VIP_ZBTB20_KCNT2	vip_zbtb20_kcnt2	ENSG00000173120	KDM2A	-0.06335383536614714	0.5781128221437131	0.8523747469654783
4	PDControl	C	Cingulate Cortex	VIP_ZBTB20_KCNT2	vip_zbtb20_kcnt2	ENSG00000104218	CSPP1	0.06772909068188859	0.5781810860192427	0.8523847793275635
4	PDControl	C	Cingulate Cortex	VIP_ZBTB20_KCNT2	vip_zbtb20_kcnt2	ENSG00000189212	ENSG00000189212	-0.0751984611063401	0.5786285497386381	0.8527143607201294
4	PDControl	C	Cingulate Cortex	VIP_ZBTB20_KCNT2	vip_zbtb20_kcnt2	ENSG00000154305	MIA3	-0.1016541539075142	0.5795097766215676	0.8531244197753453
4	PDControl	C	Cingulate Cortex	VIP_ZBTB20_KCNT2	vip_zbtb20_kcnt2	ENSG00000130226	DPP6	-0.146340501637245	0.5795728580385047	0.8531604474509091
4	PDControl	C	Cingulate Cortex	VIP_ZBTB20_KCNT2	vip_zbtb20_kcnt2	ENSG00000147724	FAM135B	-0.08845643347714116	0.5801972405607427	0.8534944255254162
4	PDControl	C	Cingulate Cortex	VIP_ZBTB20_KCNT2	vip_zbtb20_kcnt2	ENSG00000072315	TRPC5	0.1266450873723759	0.5802770993394183	0.8535215724887493
4	PDControl	C	Cingulate Cortex	VIP_ZBTB20_KCNT2	vip_zbtb20_kcnt2	ENSG00000213160	KLHL23	0.0731393078798499	0.5803718932730674	0.8535654827731507
4	PDControl	C	Cingulate Cortex	VIP_ZBTB20_KCNT2	vip_zbtb20_kcnt2	ENSG00000008952	SEC62	0.0970575641643876	0.5804008342914448	0.8535763205470974
4	PDControl	C	Cingulate Cortex	VIP_ZBTB20_KCNT2	vip_zbtb20_kcnt2	ENSG00000142599	RERE	0.05038624008868631	0.5804075176356807	0.8535816173169964
4	PDControl	C	Cingulate Cortex	VIP_ZBTB20_KCNT2	vip_zbtb20_kcnt2	ENSG00000166862	CACNG2	-0.07972305019928516	0.5808839018256264	0.853830303097033
4	PDControl	C	Cingulate Cortex	VIP_ZBTB20_KCNT2	vip_zbtb20_kcnt2	ENSG00000143614	GATAD2B	-0.06463378226440053	0.5810750437996901	0.8539493300522292
4	PDControl	C	Cingulate Cortex	VIP_ZBTB20_KCNT2	vip_zbtb20_kcnt2	ENSG00000204271	SPIN3	0.10525657369766961	0.5816374915813423	0.8542217108263983
4	PDControl	C	Cingulate Cortex	VIP_ZBTB20_KCNT2	vip_zbtb20_kcnt2	ENSG00000203739	PRDX6-AS1	0.07965457207193438	0.581917985646325	0.8543606685404118
4	PDControl	C	Cingulate Cortex	VIP_ZBTB20_KCNT2	vip_zbtb20_kcnt2	ENSG00000145012	LPP	0.07484762554504609	0.5819196790409229	0.8543606685404118
4	PDControl	C	Cingulate Cortex	VIP_ZBTB20_KCNT2	vip_zbtb20_kcnt2	ENSG00000164398	ACSL6	-0.10328519302999162	0.5820093908102328	0.8544034020879211
4	PDControl	C	Cingulate Cortex	VIP_ZBTB20_KCNT2	vip_zbtb20_kcnt2	ENSG00000196715	VKORC1L1	0.09070688977648622	0.5824462434818507	0.8546105511720302
4	PDControl	C	Cingulate Cortex	VIP_ZBTB20_KCNT2	vip_zbtb20_kcnt2	ENSG00000061936	SFSWAP	-0.07493031163899744	0.5825187563263348	0.8546580906641128
4	PDControl	C	Cingulate Cortex	VIP_ZBTB20_KCNT2	vip_zbtb20_kcnt2	ENSG00000114416	FXR1	0.09116392722125877	0.5829364035052953	0.8547909004627017
4	PDControl	C	Cingulate Cortex	VIP_ZBTB20_KCNT2	vip_zbtb20_kcnt2	ENSG00000074201	CLNS1A	0.06984959980487027	0.5830640818463809	0.8548662357672523
4	PDControl	C	Cingulate Cortex	VIP_ZBTB20_KCNT2	vip_zbtb20_kcnt2	ENSG00000182141	ZNF708	-0.0914281100285903	0.5835181105363574	0.8550336027410624
4	PDControl	C	Cingulate Cortex	VIP_ZBTB20_KCNT2	vip_zbtb20_kcnt2	ENSG00000251600	LOC101927636	0.12602008555402566	0.5862524348576925	0.8564769586305113
4	PDControl	C	Cingulate Cortex	VIP_ZBTB20_KCNT2	vip_zbtb20_kcnt2	ENSG00000092199	HNRNPC	0.07002346197974951	0.5869235588632025	0.8568145024560883
4	PDControl	C	Cingulate Cortex	VIP_ZBTB20_KCNT2	vip_zbtb20_kcnt2	ENSG00000111860	CEP85L	0.0679763837738836	0.5870056067805898	0.8568186143377787
4	PDControl	C	Cingulate Cortex	VIP_ZBTB20_KCNT2	vip_zbtb20_kcnt2	ENSG00000170471	RALGAPB	0.10065420370804645	0.5875842702241494	0.8570616373463847
4	PDControl	C	Cingulate Cortex	VIP_ZBTB20_KCNT2	vip_zbtb20_kcnt2	ENSG00000139746	RBM26	0.06238671904545079	0.5878919662019592	0.8571763682233696
4	PDControl	C	Cingulate Cortex	VIP_ZBTB20_KCNT2	vip_zbtb20_kcnt2	ENSG00000108424	KPNB1	0.0801571214416521	0.5881566618748678	0.8573649826541905
4	PDControl	C	Cingulate Cortex	VIP_ZBTB20_KCNT2	vip_zbtb20_kcnt2	ENSG00000165699	TSC1	-0.08957887539048581	0.5885980145381137	0.8575811612781423
4	PDControl	C	Cingulate Cortex	VIP_ZBTB20_KCNT2	vip_zbtb20_kcnt2	ENSG00000244879	ENSG00000244879	0.10305483331857435	0.5886695021155453	0.8576041161009759
4	PDControl	C	Cingulate Cortex	VIP_ZBTB20_KCNT2	vip_zbtb20_kcnt2	ENSG00000171817	ZNF540	-0.09429799635772884	0.5892129983431239	0.8578409541883981
4	PDControl	C	Cingulate Cortex	VIP_ZBTB20_KCNT2	vip_zbtb20_kcnt2	ENSG00000283782	ENSG00000283782	-0.104368320347076	0.5896689997280191	0.8580853593518221
4	PDControl	C	Cingulate Cortex	VIP_ZBTB20_KCNT2	vip_zbtb20_kcnt2	ENSG00000115419	GLS	0.07907582014832659	0.5898310935981845	0.8581904844087176
4	PDControl	C	Cingulate Cortex	VIP_ZBTB20_KCNT2	vip_zbtb20_kcnt2	ENSG00000110075	PPP6R3	0.06476502093616876	0.5898925700670088	0.8582521881894065
4	PDControl	C	Cingulate Cortex	VIP_ZBTB20_KCNT2	vip_zbtb20_kcnt2	ENSG00000166033	HTRA1	0.08634118512838818	0.5899488771248163	0.8582997165948419
4	PDControl	C	Cingulate Cortex	VIP_ZBTB20_KCNT2	vip_zbtb20_kcnt2	ENSG00000249592	PCGF3-AS1	-0.08724101119578442	0.5900878165229544	0.8583565993484955
4	PDControl	C	Cingulate Cortex	VIP_ZBTB20_KCNT2	vip_zbtb20_kcnt2	ENSG00000159140	SON	-0.07582521356117145	0.5900938899261001	0.8583609260069908
4	PDControl	C	Cingulate Cortex	VIP_ZBTB20_KCNT2	vip_zbtb20_kcnt2	ENSG00000180776	ZDHHC20	0.07028688753707435	0.5905868012719714	0.8585374991709179
4	PDControl	C	Cingulate Cortex	VIP_ZBTB20_KCNT2	vip_zbtb20_kcnt2	ENSG00000183580	FBXL7	0.18355434981828367	0.5907032904000372	0.8585714695804396
4	PDControl	C	Cingulate Cortex	VIP_ZBTB20_KCNT2	vip_zbtb20_kcnt2	ENSG00000156639	ZFAND3	0.058806981127377256	0.5920652412457563	0.8591925106728143
4	PDControl	C	Cingulate Cortex	VIP_ZBTB20_KCNT2	vip_zbtb20_kcnt2	ENSG00000132964	CDK8	0.0632977585603065	0.5934002302856445	0.8598783596908514
4	PDControl	C	Cingulate Cortex	VIP_ZBTB20_KCNT2	vip_zbtb20_kcnt2	ENSG00000141376	BCAS3	-0.06370647992265788	0.5937956740171504	0.859972854841888
4	PDControl	C	Cingulate Cortex	VIP_ZBTB20_KCNT2	vip_zbtb20_kcnt2	ENSG00000167766	ZNF83	0.09070238521057483	0.594063319567841	0.8600399316419963
4	PDControl	C	Cingulate Cortex	VIP_ZBTB20_KCNT2	vip_zbtb20_kcnt2	ENSG00000111850	SMIM8	-0.10485251447943256	0.5944229625733817	0.8601505501462222
4	PDControl	C	Cingulate Cortex	VIP_ZBTB20_KCNT2	vip_zbtb20_kcnt2	ENSG00000158467	AHCYL2	0.07475341498158894	0.5946708829639427	0.8602881659312427
4	PDControl	C	Cingulate Cortex	VIP_ZBTB20_KCNT2	vip_zbtb20_kcnt2	ENSG00000115761	NOL10	-0.0826971732271069	0.5951260898290792	0.8604488899881025
4	PDControl	C	Cingulate Cortex	VIP_ZBTB20_KCNT2	vip_zbtb20_kcnt2	ENSG00000164176	EDIL3	0.08655863681595566	0.5957274191469883	0.8606436175250335
4	PDControl	C	Cingulate Cortex	VIP_ZBTB20_KCNT2	vip_zbtb20_kcnt2	ENSG00000139324	TMTC3	0.0975995317058338	0.5957606584564196	0.8606613325783753
4	PDControl	C	Cingulate Cortex	VIP_ZBTB20_KCNT2	vip_zbtb20_kcnt2	ENSG00000023228	NDUFS1	0.08179755132719446	0.5970089197009159	0.8611923546201526
4	PDControl	C	Cingulate Cortex	VIP_ZBTB20_KCNT2	vip_zbtb20_kcnt2	ENSG00000136560	TANK	0.0989896123492251	0.5971741067715495	0.8613005554393859
4	PDControl	C	Cingulate Cortex	VIP_ZBTB20_KCNT2	vip_zbtb20_kcnt2	ENSG00000187764	SEMA4D	0.09125909272974209	0.5979570397634488	0.8616396981429347
4	PDControl	C	Cingulate Cortex	VIP_ZBTB20_KCNT2	vip_zbtb20_kcnt2	ENSG00000197601	FAR1	-0.07780565594970668	0.598355457593122	0.8618067004280696
4	PDControl	C	Cingulate Cortex	VIP_ZBTB20_KCNT2	vip_zbtb20_kcnt2	ENSG00000072134	EPN2	0.06724013900502879	0.5985988567211549	0.8618699606154824
4	PDControl	C	Cingulate Cortex	VIP_ZBTB20_KCNT2	vip_zbtb20_kcnt2	ENSG00000198648	STK39	0.08109327825145307	0.5988399083269457	0.8619565760558273
4	PDControl	C	Cingulate Cortex	VIP_ZBTB20_KCNT2	vip_zbtb20_kcnt2	ENSG00000143469	SYT14	-0.058955456407039364	0.598867057410984	0.8619565760558273
4	PDControl	C	Cingulate Cortex	VIP_ZBTB20_KCNT2	vip_zbtb20_kcnt2	ENSG00000120725	SIL1	0.07360878281170535	0.5992090186935383	0.8621479385516106
4	PDControl	C	Cingulate Cortex	VIP_ZBTB20_KCNT2	vip_zbtb20_kcnt2	ENSG00000265533	DSEL-AS1	0.1266255204940343	0.5992696176915132	0.8621485678922036
4	PDControl	C	Cingulate Cortex	VIP_ZBTB20_KCNT2	vip_zbtb20_kcnt2	ENSG00000166398	GARRE1	0.0791448178034857	0.5995579088206135	0.8622378576370716
4	PDControl	C	Cingulate Cortex	VIP_ZBTB20_KCNT2	vip_zbtb20_kcnt2	ENSG00000162613	FUBP1	-0.08191681893160307	0.6004361373237863	0.8626485704469808
4	PDControl	C	Cingulate Cortex	VIP_ZBTB20_KCNT2	vip_zbtb20_kcnt2	ENSG00000125814	NAPB	-0.09869964842200041	0.6011283890564421	0.8629714423052322
4	PDControl	C	Cingulate Cortex	VIP_ZBTB20_KCNT2	vip_zbtb20_kcnt2	ENSG00000224165	DNAJC27-AS1	0.09398939154088026	0.6015340936615166	0.8631666075903861
4	PDControl	C	Cingulate Cortex	VIP_ZBTB20_KCNT2	vip_zbtb20_kcnt2	ENSG00000122482	ZNF644	-0.059318864712839314	0.6026652755844613	0.8636282880056394
4	PDControl	C	Cingulate Cortex	VIP_ZBTB20_KCNT2	vip_zbtb20_kcnt2	ENSG00000119899	SLC17A5	-0.09941374378921974	0.602722637641498	0.8636635982978426
4	PDControl	C	Cingulate Cortex	VIP_ZBTB20_KCNT2	vip_zbtb20_kcnt2	ENSG00000047056	WDR37	-0.07543854341418221	0.6030189846395013	0.8637823680403318
4	PDControl	C	Cingulate Cortex	VIP_ZBTB20_KCNT2	vip_zbtb20_kcnt2	ENSG00000084070	SMAP2	-0.10082652589211794	0.6031211485929882	0.8638358179918288
4	PDControl	C	Cingulate Cortex	VIP_ZBTB20_KCNT2	vip_zbtb20_kcnt2	ENSG00000145715	RASA1	0.07626839827922538	0.6034966531598505	0.8639994339603169
4	PDControl	C	Cingulate Cortex	VIP_ZBTB20_KCNT2	vip_zbtb20_kcnt2	ENSG00000123684	LPGAT1	-0.07888379092784614	0.6035517399244233	0.8640202420690644
4	PDControl	C	Cingulate Cortex	VIP_ZBTB20_KCNT2	vip_zbtb20_kcnt2	ENSG00000163961	RNF168	-0.08712097681688746	0.6048307674949169	0.8647651609834022
4	PDControl	C	Cingulate Cortex	VIP_ZBTB20_KCNT2	vip_zbtb20_kcnt2	ENSG00000102595	UGGT2	0.06057745646753343	0.6048748328856106	0.8647745969406428
4	PDControl	C	Cingulate Cortex	VIP_ZBTB20_KCNT2	vip_zbtb20_kcnt2	ENSG00000204869	IGFL4	-0.10015205815469219	0.6053574724876565	0.865012830627282
4	PDControl	C	Cingulate Cortex	VIP_ZBTB20_KCNT2	vip_zbtb20_kcnt2	ENSG00000227115	LINC01630	0.09792939464260542	0.6055185093076574	0.8650964931657867
4	PDControl	C	Cingulate Cortex	VIP_ZBTB20_KCNT2	vip_zbtb20_kcnt2	ENSG00000197024	ZNF398	-0.08566471914787854	0.605603920529535	0.8651025003594236
4	PDControl	C	Cingulate Cortex	VIP_ZBTB20_KCNT2	vip_zbtb20_kcnt2	ENSG00000134982	APC	0.06553168680962074	0.6057498806435213	0.8651232478156118
4	PDControl	C	Cingulate Cortex	VIP_ZBTB20_KCNT2	vip_zbtb20_kcnt2	ENSG00000114857	NKTR	-0.06148070208137657	0.6059813319649894	0.8652152226501898
4	PDControl	C	Cingulate Cortex	VIP_ZBTB20_KCNT2	vip_zbtb20_kcnt2	ENSG00000075292	ZNF638	0.05274091983028306	0.6071568864909349	0.8657715120011205
4	PDControl	C	Cingulate Cortex	VIP_ZBTB20_KCNT2	vip_zbtb20_kcnt2	ENSG00000117758	STX12	0.07700152053074216	0.6072514856660458	0.865839542833367
4	PDControl	C	Cingulate Cortex	VIP_ZBTB20_KCNT2	vip_zbtb20_kcnt2	ENSG00000100523	DDHD1	0.0753648834789109	0.6074259918924059	0.8659635418754238
4	PDControl	C	Cingulate Cortex	VIP_ZBTB20_KCNT2	vip_zbtb20_kcnt2	ENSG00000186591	UBE2H	-0.07029101485360378	0.6087183559867163	0.8665521963827455
4	PDControl	C	Cingulate Cortex	VIP_ZBTB20_KCNT2	vip_zbtb20_kcnt2	ENSG00000101745	ANKRD12	0.07206847179042875	0.6089528419956354	0.8666599632135153
4	PDControl	C	Cingulate Cortex	VIP_ZBTB20_KCNT2	vip_zbtb20_kcnt2	ENSG00000131711	MAP1B	0.06947980466452641	0.6095205759631535	0.8669112274197269
4	PDControl	C	Cingulate Cortex	VIP_ZBTB20_KCNT2	vip_zbtb20_kcnt2	ENSG00000105088	OLFM2	-0.07883955665044251	0.6095348089907395	0.8669179567250835
4	PDControl	C	Cingulate Cortex	VIP_ZBTB20_KCNT2	vip_zbtb20_kcnt2	ENSG00000092051	JPH4	-0.07046247822136209	0.6096039177500392	0.8669578082887842
4	PDControl	C	Cingulate Cortex	VIP_ZBTB20_KCNT2	vip_zbtb20_kcnt2	ENSG00000109956	B3GAT1	-0.06492540550375647	0.6099609774137502	0.8670767710321773
4	PDControl	C	Cingulate Cortex	VIP_ZBTB20_KCNT2	vip_zbtb20_kcnt2	ENSG00000143669	LYST	-0.07282998435400767	0.6100379820400661	0.8671209897437138
4	PDControl	C	Cingulate Cortex	VIP_ZBTB20_KCNT2	vip_zbtb20_kcnt2	ENSG00000082212	ME2	-0.07115898631216666	0.6100882880768141	0.8671479951958416
4	PDControl	C	Cingulate Cortex	VIP_ZBTB20_KCNT2	vip_zbtb20_kcnt2	ENSG00000137075	RNF38	-0.06624746855648489	0.6104672633334172	0.8673172427757854
4	PDControl	C	Cingulate Cortex	VIP_ZBTB20_KCNT2	vip_zbtb20_kcnt2	ENSG00000014824	SLC30A9	0.07027193913368013	0.6105408949334706	0.8673677279239705
4	PDControl	C	Cingulate Cortex	VIP_ZBTB20_KCNT2	vip_zbtb20_kcnt2	ENSG00000164144	ARFIP1	0.07920196596760132	0.6106936524035194	0.8674342107803509
4	PDControl	C	Cingulate Cortex	VIP_ZBTB20_KCNT2	vip_zbtb20_kcnt2	ENSG00000065923	SLC9A7	0.09314398140208358	0.610798257450663	0.8674936997855588
4	PDControl	C	Cingulate Cortex	VIP_ZBTB20_KCNT2	vip_zbtb20_kcnt2	ENSG00000138439	FAM117B	0.0758405405612752	0.611537613507301	0.8677963395829976
4	PDControl	C	Cingulate Cortex	VIP_ZBTB20_KCNT2	vip_zbtb20_kcnt2	ENSG00000138764	CCNG2	-0.14073080068724408	0.6123076229244828	0.868232431775612
4	PDControl	C	Cingulate Cortex	VIP_ZBTB20_KCNT2	vip_zbtb20_kcnt2	ENSG00000121988	ZRANB3	0.09296394300079314	0.6131681657499906	0.8686200740879755
4	PDControl	C	Cingulate Cortex	VIP_ZBTB20_KCNT2	vip_zbtb20_kcnt2	ENSG00000154263	ABCA10	-0.07999961896398755	0.6137696187222743	0.8687903397935789
4	PDControl	C	Cingulate Cortex	VIP_ZBTB20_KCNT2	vip_zbtb20_kcnt2	ENSG00000120029	ARMH3	-0.065765983909845	0.6140622227966736	0.8689291663937958
4	PDControl	C	Cingulate Cortex	VIP_ZBTB20_KCNT2	vip_zbtb20_kcnt2	ENSG00000119242	CCDC92	-0.06655969185361599	0.6141253358540381	0.8689341714778038
4	PDControl	C	Cingulate Cortex	VIP_ZBTB20_KCNT2	vip_zbtb20_kcnt2	ENSG00000254377	MIR124-2HG	-0.08215933358241845	0.6143516318690152	0.8690247145023834
4	PDControl	C	Cingulate Cortex	VIP_ZBTB20_KCNT2	vip_zbtb20_kcnt2	ENSG00000078304	PPP2R5C	0.05488797851532379	0.6144944505455396	0.8691024592089079
4	PDControl	C	Cingulate Cortex	VIP_ZBTB20_KCNT2	vip_zbtb20_kcnt2	ENSG00000229739	PDC-AS1	0.0927246379736344	0.6145073693829142	0.8691054209237054
4	PDControl	C	Cingulate Cortex	VIP_ZBTB20_KCNT2	vip_zbtb20_kcnt2	ENSG00000196535	MYO18A	-0.08405739886832997	0.6156823057870823	0.8696610371677139
4	PDControl	C	Cingulate Cortex	VIP_ZBTB20_KCNT2	vip_zbtb20_kcnt2	ENSG00000116667	C1orf21	0.05747551390044414	0.6159289635026881	0.8697850262324792
4	PDControl	C	Cingulate Cortex	VIP_ZBTB20_KCNT2	vip_zbtb20_kcnt2	ENSG00000141576	RNF157	0.07527536891509001	0.6160054094804278	0.8697871400265
4	PDControl	C	Cingulate Cortex	VIP_ZBTB20_KCNT2	vip_zbtb20_kcnt2	ENSG00000134698	AGO4	0.07101622477839609	0.6160463353439808	0.8697887367173563
4	PDControl	C	Cingulate Cortex	VIP_ZBTB20_KCNT2	vip_zbtb20_kcnt2	ENSG00000133103	COG6	0.06792691874369794	0.6166982794290106	0.8700811245737398
4	PDControl	C	Cingulate Cortex	VIP_ZBTB20_KCNT2	vip_zbtb20_kcnt2	ENSG00000257103	LSM14A	0.06374297963550024	0.6171230760281035	0.8702916254416347
4	PDControl	C	Cingulate Cortex	VIP_ZBTB20_KCNT2	vip_zbtb20_kcnt2	ENSG00000050748	MAPK9	-0.0725185088576854	0.6173286478145272	0.870330786156952
4	PDControl	C	Cingulate Cortex	VIP_ZBTB20_KCNT2	vip_zbtb20_kcnt2	ENSG00000063854	HAGH	-0.08725071271704543	0.6174135990769183	0.8703602725642
4	PDControl	C	Cingulate Cortex	VIP_ZBTB20_KCNT2	vip_zbtb20_kcnt2	ENSG00000271860	LOC101927314	0.10505863686493289	0.6179273050752289	0.8706278791936494
4	PDControl	C	Cingulate Cortex	VIP_ZBTB20_KCNT2	vip_zbtb20_kcnt2	ENSG00000102753	KPNA3	0.08298624393072629	0.6183019661195863	0.8707466902597991
4	PDControl	C	Cingulate Cortex	VIP_ZBTB20_KCNT2	vip_zbtb20_kcnt2	ENSG00000119820	YIPF4	0.08131163123506635	0.6183039957264119	0.8707466902597991
4	PDControl	C	Cingulate Cortex	VIP_ZBTB20_KCNT2	vip_zbtb20_kcnt2	ENSG00000163904	SENP2	0.09251295355138023	0.6186045733347267	0.87086004232186
4	PDControl	C	Cingulate Cortex	VIP_ZBTB20_KCNT2	vip_zbtb20_kcnt2	ENSG00000197372	ZNF675	0.10709893011992477	0.6188212442880696	0.8710191505979036
4	PDControl	C	Cingulate Cortex	VIP_ZBTB20_KCNT2	vip_zbtb20_kcnt2	ENSG00000130340	SNX9	0.08099866404863487	0.6190572385937186	0.8711740650377587
4	PDControl	C	Cingulate Cortex	VIP_ZBTB20_KCNT2	vip_zbtb20_kcnt2	ENSG00000135040	NAA35	-0.06250140192655529	0.6191225468645047	0.8712217064876183
4	PDControl	C	Cingulate Cortex	VIP_ZBTB20_KCNT2	vip_zbtb20_kcnt2	ENSG00000163848	ZNF148	0.055655047506372846	0.6195281297632345	0.8713662964284896
4	PDControl	C	Cingulate Cortex	VIP_ZBTB20_KCNT2	vip_zbtb20_kcnt2	ENSG00000274422	ENSG00000274422	0.11735104965632015	0.6217540804255228	0.8724099328961028
4	PDControl	C	Cingulate Cortex	VIP_ZBTB20_KCNT2	vip_zbtb20_kcnt2	ENSG00000091656	ZFHX4	0.09855896040597045	0.6221403478111103	0.8726230605117553
4	PDControl	C	Cingulate Cortex	VIP_ZBTB20_KCNT2	vip_zbtb20_kcnt2	ENSG00000214548	MEG3	-0.065136890322675	0.6221524348301137	0.8726230605117553
4	PDControl	C	Cingulate Cortex	VIP_ZBTB20_KCNT2	vip_zbtb20_kcnt2	ENSG00000170234	PWWP2A	-0.07116183008042398	0.6226830818923415	0.8728381618777613
4	PDControl	C	Cingulate Cortex	VIP_ZBTB20_KCNT2	vip_zbtb20_kcnt2	ENSG00000023516	AKAP11	0.0721551019386446	0.6227894462783776	0.8728780221362942
4	PDControl	C	Cingulate Cortex	VIP_ZBTB20_KCNT2	vip_zbtb20_kcnt2	ENSG00000197969	VPS13A	0.0661332933052119	0.6230430505868274	0.8729643632999639
4	PDControl	C	Cingulate Cortex	VIP_ZBTB20_KCNT2	vip_zbtb20_kcnt2	ENSG00000111785	RIC8B	-0.07686565116534627	0.6231416490001094	0.8730332423136011
4	PDControl	C	Cingulate Cortex	VIP_ZBTB20_KCNT2	vip_zbtb20_kcnt2	ENSG00000118507	AKAP7	0.091550109258289325	0.6232624352388101	0.8731083323212044
4	PDControl	C	Cingulate Cortex	VIP_ZBTB20_KCNT2	vip_zbtb20_kcnt2	ENSG00000100095	SEZ6L	-0.05934793621700685	0.6236240078055952	0.8732660154146
4	PDControl	C	Cingulate Cortex	VIP_ZBTB20_KCNT2	vip_zbtb20_kcnt2	ENSG00000173715	C11orf80	0.07896991542014131	0.6241880644962878	0.8734877153219731
4	PDControl	C	Cingulate Cortex	VIP_ZBTB20_KCNT2	vip_zbtb20_kcnt2	ENSG00000110066	KMT5B	-0.07035628631368862	0.6243807264996102	0.8735655349357521
4	PDControl	C	Cingulate Cortex	VIP_ZBTB20_KCNT2	vip_zbtb20_kcnt2	ENSG00000125386	FAM193A	-0.06648999740516093	0.6248329135960731	0.8736876225906318
4	PDControl	C	Cingulate Cortex	VIP_ZBTB20_KCNT2	vip_zbtb20_kcnt2	ENSG00000134030	CTIF	-0.05187741423782999	0.6252742874556032	0.8738891393453515
4	PDControl	C	Cingulate Cortex	VIP_ZBTB20_KCNT2	vip_zbtb20_kcnt2	ENSG00000143353	LYPLAL1	0.10093067780726805	0.6253050740962325	0.8739037293802147
4	PDControl	C	Cingulate Cortex	VIP_ZBTB20_KCNT2	vip_zbtb20_kcnt2	ENSG00000100030	MAPK1	0.06455210802084732	0.6256481158036012	0.874007401796281
4	PDControl	C	Cingulate Cortex	VIP_ZBTB20_KCNT2	vip_zbtb20_kcnt2	ENSG00000187257	RSBN1L	0.06199720456080726	0.6260371250086443	0.8741617318301872
4	PDControl	C	Cingulate Cortex	VIP_ZBTB20_KCNT2	vip_zbtb20_kcnt2	ENSG00000175662	TOM1L2	0.05095103151172431	0.6262662182536487	0.8742429959385566
4	PDControl	C	Cingulate Cortex	VIP_ZBTB20_KCNT2	vip_zbtb20_kcnt2	ENSG00000277149	TYW1B	0.10609388108350437	0.6264152396519433	0.8743025490430627
4	PDControl	C	Cingulate Cortex	VIP_ZBTB20_KCNT2	vip_zbtb20_kcnt2	ENSG00000135387	CAPRIN1	0.10008281346348546	0.626713852073584	0.8744160066765554
4	PDControl	C	Cingulate Cortex	VIP_ZBTB20_KCNT2	vip_zbtb20_kcnt2	ENSG00000157837	SPPL3	-0.06143766377449733	0.6267579929575284	0.8744232345903029
4	PDControl	C	Cingulate Cortex	VIP_ZBTB20_KCNT2	vip_zbtb20_kcnt2	ENSG00000176884	GRIN1	0.06871426214614473	0.627227330438461	0.8746327540989134
4	PDControl	C	Cingulate Cortex	VIP_ZBTB20_KCNT2	vip_zbtb20_kcnt2	ENSG00000111885	MAN1A1	-0.14452904089899032	0.6275117587676465	0.8747845418221176
4	PDControl	C	Cingulate Cortex	VIP_ZBTB20_KCNT2	vip_zbtb20_kcnt2	ENSG00000130956	HABP4	0.08785708850038176	0.6278209950635678	0.8749447128627149
4	PDControl	C	Cingulate Cortex	VIP_ZBTB20_KCNT2	vip_zbtb20_kcnt2	ENSG00000186350	RXRA	0.08597541490443561	0.6279377527951165	0.8749934685294638
4	PDControl	C	Cingulate Cortex	VIP_ZBTB20_KCNT2	vip_zbtb20_kcnt2	ENSG00000186960	LINC01551	0.09678309209608127	0.6281254811570289	0.8750767930578237
4	PDControl	C	Cingulate Cortex	VIP_ZBTB20_KCNT2	vip_zbtb20_kcnt2	ENSG00000154122	ANKH	-0.05493929272063802	0.6282076372873383	0.875096584556618
4	PDControl	C	Cingulate Cortex	VIP_ZBTB20_KCNT2	vip_zbtb20_kcnt2	ENSG00000039123	MTREX	-0.062292242407138154	0.6284662249629522	0.8752317353124457
4	PDControl	C	Cingulate Cortex	VIP_ZBTB20_KCNT2	vip_zbtb20_kcnt2	ENSG00000206120	ENSG00000206120	0.10856560768484513	0.6288135436762687	0.8753909047253474
4	PDControl	C	Cingulate Cortex	VIP_ZBTB20_KCNT2	vip_zbtb20_kcnt2	ENSG00000153982	GDPD1	0.08535900325755197	0.6293433218388466	0.8756832893417941
4	PDControl	C	Cingulate Cortex	VIP_ZBTB20_KCNT2	vip_zbtb20_kcnt2	ENSG00000112851	ERBIN	0.06785318482510583	0.6294002513719033	0.8757109616136509
4	PDControl	C	Cingulate Cortex	VIP_ZBTB20_KCNT2	vip_zbtb20_kcnt2	ENSG00000130559	CAMSAP1	-0.08749283545886222	0.629951434257755	0.8759179269663662
4	PDControl	C	Cingulate Cortex	VIP_ZBTB20_KCNT2	vip_zbtb20_kcnt2	ENSG00000115159	GPD2	0.08892990934414335	0.6304379218136771	0.8761271750428907
4	PDControl	C	Cingulate Cortex	VIP_ZBTB20_KCNT2	vip_zbtb20_kcnt2	ENSG00000134108	ARL8B	-0.09677137141512393	0.6309343275995047	0.8763386320766957
4	PDControl	C	Cingulate Cortex	VIP_ZBTB20_KCNT2	vip_zbtb20_kcnt2	ENSG00000171467	ZNF318	-0.07522035814073913	0.6313704198254766	0.8765443503703126
4	PDControl	C	Cingulate Cortex	VIP_ZBTB20_KCNT2	vip_zbtb20_kcnt2	ENSG00000171723	GPHN	-0.04361580209660687	0.631834505290918	0.8767969102398013
4	PDControl	C	Cingulate Cortex	VIP_ZBTB20_KCNT2	vip_zbtb20_kcnt2	ENSG00000111647	BLTP3B	-0.08293233450447435	0.6321591121326462	0.8769029519713761
4	PDControl	C	Cingulate Cortex	VIP_ZBTB20_KCNT2	vip_zbtb20_kcnt2	ENSG00000004487	KDM1A	0.08349865948493651	0.6325856342075518	0.8771358984307751
4	PDControl	C	Cingulate Cortex	VIP_ZBTB20_KCNT2	vip_zbtb20_kcnt2	ENSG00000136770	DNAJC1	0.0640058578887901	0.6329052314982644	0.8772988020559439
4	PDControl	C	Cingulate Cortex	VIP_ZBTB20_KCNT2	vip_zbtb20_kcnt2	ENSG00000185352	HS6ST3	0.11804226392657569	0.6331347242008154	0.8773432677237708
4	PDControl	C	Cingulate Cortex	VIP_ZBTB20_KCNT2	vip_zbtb20_kcnt2	ENSG00000174842	GLMN	-0.09326202563281338	0.6331987219311185	0.8773516753560947
4	PDControl	C	Cingulate Cortex	VIP_ZBTB20_KCNT2	vip_zbtb20_kcnt2	ENSG00000178974	FBXO34	0.06891080322636789	0.6331989748821731	0.8773516753560947
4	PDControl	C	Cingulate Cortex	VIP_ZBTB20_KCNT2	vip_zbtb20_kcnt2	ENSG00000143376	SNX27	-0.07523599685623772	0.6333195240672542	0.8773660166916637
4	PDControl	C	Cingulate Cortex	VIP_ZBTB20_KCNT2	vip_zbtb20_kcnt2	ENSG00000165973	NELL1	0.1325492198080891	0.6336324309858079	0.8774951753054655
4	PDControl	C	Cingulate Cortex	VIP_ZBTB20_KCNT2	vip_zbtb20_kcnt2	ENSG00000136854	STXBP1	0.05280304266331015	0.6338301732464224	0.8775855508289547
4	PDControl	C	Cingulate Cortex	VIP_ZBTB20_KCNT2	vip_zbtb20_kcnt2	ENSG00000087299	L2HGDH	0.0897978248607938	0.6340593487599666	0.8776790006403268
4	PDControl	C	Cingulate Cortex	VIP_ZBTB20_KCNT2	vip_zbtb20_kcnt2	ENSG00000072958	AP1M1	-0.08562089636781867	0.6347618023565351	0.8780355414205796
4	PDControl	C	Cingulate Cortex	VIP_ZBTB20_KCNT2	vip_zbtb20_kcnt2	ENSG00000166377	ATP9B	0.04934409291765185	0.6350550818330178	0.878169313289455
4	PDControl	C	Cingulate Cortex	VIP_ZBTB20_KCNT2	vip_zbtb20_kcnt2	ENSG00000087470	DNM1L	-0.06770143764114156	0.6356715381303293	0.8784918985360676
4	PDControl	C	Cingulate Cortex	VIP_ZBTB20_KCNT2	vip_zbtb20_kcnt2	ENSG00000206561	COLQ	-0.07302156386842373	0.6358491347028798	0.8785480217451344
4	PDControl	C	Cingulate Cortex	VIP_ZBTB20_KCNT2	vip_zbtb20_kcnt2	ENSG00000005108	THSD7A	0.0902108663170047	0.6358854040512272	0.8785499266720852
4	PDControl	C	Cingulate Cortex	VIP_ZBTB20_KCNT2	vip_zbtb20_kcnt2	ENSG00000114331	ACAP2	0.05827092347807383	0.6362110086320598	0.8787411742684148
4	PDControl	C	Cingulate Cortex	VIP_ZBTB20_KCNT2	vip_zbtb20_kcnt2	ENSG00000133794	BMAL1	0.09628634699982896	0.6369077683163454	0.878994085816929
4	PDControl	C	Cingulate Cortex	VIP_ZBTB20_KCNT2	vip_zbtb20_kcnt2	ENSG00000280234	ENSG00000280234	-0.09605541361612868	0.637254661114672	0.8791845005805244
4	PDControl	C	Cingulate Cortex	VIP_ZBTB20_KCNT2	vip_zbtb20_kcnt2	ENSG00000084676	NCOA1	0.05372810609605416	0.637551779166445	0.8793128897322028
4	PDControl	C	Cingulate Cortex	VIP_ZBTB20_KCNT2	vip_zbtb20_kcnt2	ENSG00000083799	CYLD	-0.08888117221838598	0.6388384510979777	0.879749968645075
4	PDControl	C	Cingulate Cortex	VIP_ZBTB20_KCNT2	vip_zbtb20_kcnt2	ENSG00000198382	UVRAG	0.06335556699488176	0.6402411106196526	0.8803898062730966
4	PDControl	C	Cingulate Cortex	VIP_ZBTB20_KCNT2	vip_zbtb20_kcnt2	ENSG00000246922	UBAP1L	-0.07961449171455293	0.6403006749065738	0.8804198961862408
4	PDControl	C	Cingulate Cortex	VIP_ZBTB20_KCNT2	vip_zbtb20_kcnt2	ENSG00000134874	DZIP1	0.05392724752870226	0.6403500571491589	0.8804539118439648
4	PDControl	C	Cingulate Cortex	VIP_ZBTB20_KCNT2	vip_zbtb20_kcnt2	ENSG00000245526	LINC00461	0.05945950726368032	0.6405701567246083	0.8805842645231621
4	PDControl	C	Cingulate Cortex	VIP_ZBTB20_KCNT2	vip_zbtb20_kcnt2	ENSG00000149639	SOGA1	-0.057071053505631575	0.6406270083750285	0.8805899138311776
4	PDControl	C	Cingulate Cortex	VIP_ZBTB20_KCNT2	vip_zbtb20_kcnt2	ENSG00000082512	TRAF5	-0.07888557090693293	0.6406482680825697	0.8806103964754137
4	PDControl	C	Cingulate Cortex	VIP_ZBTB20_KCNT2	vip_zbtb20_kcnt2	ENSG00000273748	ENSG00000273748	0.15215679686775463	0.6408385367420251	0.8806708909672631
4	PDControl	C	Cingulate Cortex	VIP_ZBTB20_KCNT2	vip_zbtb20_kcnt2	ENSG00000100490	CDKL1	0.08350411517071077	0.6408885049850204	0.8806754865126111
4	PDControl	C	Cingulate Cortex	VIP_ZBTB20_KCNT2	vip_zbtb20_kcnt2	ENSG00000127663	KDM4B	-0.05608127931715057	0.6409348861548965	0.8806809523912182
4	PDControl	C	Cingulate Cortex	VIP_ZBTB20_KCNT2	vip_zbtb20_kcnt2	ENSG00000174738	NR1D2	-0.07617440777334838	0.6415626773373083	0.880966380572135
4	PDControl	C	Cingulate Cortex	VIP_ZBTB20_KCNT2	vip_zbtb20_kcnt2	ENSG00000166780	BMERB1	-0.05143535673032851	0.6416213058360768	0.8809990117571961
4	PDControl	C	Cingulate Cortex	VIP_ZBTB20_KCNT2	vip_zbtb20_kcnt2	ENSG00000196440	ARMCX4	-0.06382155158011482	0.6420928353112652	0.881233694381856
4	PDControl	C	Cingulate Cortex	VIP_ZBTB20_KCNT2	vip_zbtb20_kcnt2	ENSG00000111879	FAM184A	0.09469525787519473	0.6425315648872214	0.8814508846695187
4	PDControl	C	Cingulate Cortex	VIP_ZBTB20_KCNT2	vip_zbtb20_kcnt2	ENSG00000129933	MAU2	-0.08249526472933066	0.6427462229619589	0.8815304843860674
4	PDControl	C	Cingulate Cortex	VIP_ZBTB20_KCNT2	vip_zbtb20_kcnt2	ENSG00000171587	DSCAM	0.047008681554890686	0.642793516864272	0.8815467585699648
4	PDControl	C	Cingulate Cortex	VIP_ZBTB20_KCNT2	vip_zbtb20_kcnt2	ENSG00000186716	BCR	-0.08409955223661747	0.6431874816478869	0.8817970916753368
4	PDControl	C	Cingulate Cortex	VIP_ZBTB20_KCNT2	vip_zbtb20_kcnt2	ENSG00000168538	TRAPPC11	-0.07492347707013636	0.6432561164305167	0.8818275164321043
4	PDControl	C	Cingulate Cortex	VIP_ZBTB20_KCNT2	vip_zbtb20_kcnt2	ENSG00000170011	MYRIP	-0.053119725679353635	0.6432972618706737	0.8818343631195438
4	PDControl	C	Cingulate Cortex	VIP_ZBTB20_KCNT2	vip_zbtb20_kcnt2	ENSG00000244694	PTCHD4	0.1554742687417452	0.6443727615112599	0.8823071623032077
4	PDControl	C	Cingulate Cortex	VIP_ZBTB20_KCNT2	vip_zbtb20_kcnt2	ENSG00000102974	CTCF	0.08558464082520523	0.6450448393893903	0.8825925526206845
4	PDControl	C	Cingulate Cortex	VIP_ZBTB20_KCNT2	vip_zbtb20_kcnt2	ENSG00000119397	CNTRL	0.0691504152273339	0.6452595243436582	0.8827101828334991
4	PDControl	C	Cingulate Cortex	VIP_ZBTB20_KCNT2	vip_zbtb20_kcnt2	ENSG00000128585	MKLN1	0.05466751105248768	0.646037863828935	0.8830799462051384
4	PDControl	C	Cingulate Cortex	VIP_ZBTB20_KCNT2	vip_zbtb20_kcnt2	ENSG00000139668	WDFY2	-0.0684993118429782	0.646177404453045	0.8831745914850377
4	PDControl	C	Cingulate Cortex	VIP_ZBTB20_KCNT2	vip_zbtb20_kcnt2	ENSG00000180376	CCDC66	-0.05834308325337911	0.6465063798983625	0.883267729619344
4	PDControl	C	Cingulate Cortex	VIP_ZBTB20_KCNT2	vip_zbtb20_kcnt2	ENSG00000060982	BCAT1	-0.09304163580191016	0.6468829344561181	0.8834791546542261
4	PDControl	C	Cingulate Cortex	VIP_ZBTB20_KCNT2	vip_zbtb20_kcnt2	ENSG00000111110	PPM1H	-0.059112296606692816	0.6469339489999686	0.8835181522523105
4	PDControl	C	Cingulate Cortex	VIP_ZBTB20_KCNT2	vip_zbtb20_kcnt2	ENSG00000114520	SNX4	-0.08346905591227038	0.6476892844561539	0.8838497026597132
4	PDControl	C	Cingulate Cortex	VIP_ZBTB20_KCNT2	vip_zbtb20_kcnt2	ENSG00000104447	TRPS1	0.08003556054415117	0.6479974016599913	0.8839798033353128
4	PDControl	C	Cingulate Cortex	VIP_ZBTB20_KCNT2	vip_zbtb20_kcnt2	ENSG00000118564	FBXL5	-0.06469913878499778	0.6484900132524181	0.884201133641303
4	PDControl	C	Cingulate Cortex	VIP_ZBTB20_KCNT2	vip_zbtb20_kcnt2	ENSG00000143641	GALNT2	0.06107529274333334	0.6491708369930365	0.8844985954509826
4	PDControl	C	Cingulate Cortex	VIP_ZBTB20_KCNT2	vip_zbtb20_kcnt2	ENSG00000116406	EDEM3	-0.07535353601093497	0.6491765016055056	0.8844985954509826
4	PDControl	C	Cingulate Cortex	VIP_ZBTB20_KCNT2	vip_zbtb20_kcnt2	ENSG00000154511	DIPK1A	0.0581536271032439	0.649338070902503	0.8845706837891723
4	PDControl	C	Cingulate Cortex	VIP_ZBTB20_KCNT2	vip_zbtb20_kcnt2	ENSG00000165246	NLGN4Y	-0.1590119406880115	0.6493809670006583	0.884588103209215
4	PDControl	C	Cingulate Cortex	VIP_ZBTB20_KCNT2	vip_zbtb20_kcnt2	ENSG00000163539	CLASP2	-0.038450689405211236	0.6494060861513875	0.8845898406744701
4	PDControl	C	Cingulate Cortex	VIP_ZBTB20_KCNT2	vip_zbtb20_kcnt2	ENSG00000077549	CAPZB	0.052791754702491644	0.6495830862924754	0.884658126507399
4	PDControl	C	Cingulate Cortex	VIP_ZBTB20_KCNT2	vip_zbtb20_kcnt2	ENSG00000109911	ELP4	0.0718026586683651	0.650130274156599	0.8848986450799708
4	PDControl	C	Cingulate Cortex	VIP_ZBTB20_KCNT2	vip_zbtb20_kcnt2	ENSG00000179104	TMTC2	0.0843537591935748	0.6518265178115197	0.8856566615318356
4	PDControl	C	Cingulate Cortex	VIP_ZBTB20_KCNT2	vip_zbtb20_kcnt2	ENSG00000051382	PIK3CB	-0.05986570746318165	0.6526622805896394	0.8859423671712179
4	PDControl	C	Cingulate Cortex	VIP_ZBTB20_KCNT2	vip_zbtb20_kcnt2	ENSG00000114054	PCCB	0.08938983784150878	0.6527095659658725	0.8859469684043856
4	PDControl	C	Cingulate Cortex	VIP_ZBTB20_KCNT2	vip_zbtb20_kcnt2	ENSG00000177614	PGBD5	-0.05847060216200006	0.6527559285703425	0.8859530387547925
4	PDControl	C	Cingulate Cortex	VIP_ZBTB20_KCNT2	vip_zbtb20_kcnt2	ENSG00000089169	RPH3A	0.08188109318532799	0.652767580909088	0.8859530387547925
4	PDControl	C	Cingulate Cortex	VIP_ZBTB20_KCNT2	vip_zbtb20_kcnt2	ENSG00000230317	LINC01284	0.11753230297355088	0.6530619167553364	0.8860351109806154
4	PDControl	C	Cingulate Cortex	VIP_ZBTB20_KCNT2	vip_zbtb20_kcnt2	ENSG00000105926	PALS2	-0.06246744676499105	0.6535323135499809	0.8861681025305497
4	PDControl	C	Cingulate Cortex	VIP_ZBTB20_KCNT2	vip_zbtb20_kcnt2	ENSG00000188517	COL25A1	-0.14111246233128316	0.6536877939254486	0.8862499821303423
4	PDControl	C	Cingulate Cortex	VIP_ZBTB20_KCNT2	vip_zbtb20_kcnt2	ENSG00000125246	CLYBL	0.10562165051387584	0.6538174156852492	0.8862908103745609
4	PDControl	C	Cingulate Cortex	VIP_ZBTB20_KCNT2	vip_zbtb20_kcnt2	ENSG00000197555	SIPA1L1	-0.044412883979900286	0.6539617912238047	0.8863958448493303
4	PDControl	C	Cingulate Cortex	VIP_ZBTB20_KCNT2	vip_zbtb20_kcnt2	ENSG00000170873	MTSS1	-0.06126007989460547	0.6539883595075957	0.8863994748262591
4	PDControl	C	Cingulate Cortex	VIP_ZBTB20_KCNT2	vip_zbtb20_kcnt2	ENSG00000003402	CFLAR	0.08242019305009851	0.6542100789528387	0.8864694912987804
4	PDControl	C	Cingulate Cortex	VIP_ZBTB20_KCNT2	vip_zbtb20_kcnt2	ENSG00000157985	AGAP1	-0.045079772636634985	0.6544211956375356	0.8865933498438736
4	PDControl	C	Cingulate Cortex	VIP_ZBTB20_KCNT2	vip_zbtb20_kcnt2	ENSG00000148120	AOPEP	0.04772053487307204	0.6545853143613329	0.8866508952061088
4	PDControl	C	Cingulate Cortex	VIP_ZBTB20_KCNT2	vip_zbtb20_kcnt2	ENSG00000131323	TRAF3	-0.0894675633017652	0.6555630491384108	0.8871320041055368
4	PDControl	C	Cingulate Cortex	VIP_ZBTB20_KCNT2	vip_zbtb20_kcnt2	ENSG00000230006	ENSG00000230006	0.09152218790915789	0.6560321718775342	0.8873049363885748
4	PDControl	C	Cingulate Cortex	VIP_ZBTB20_KCNT2	vip_zbtb20_kcnt2	ENSG00000172766	NAA16	-0.06014172864877576	0.6573232261536659	0.8878198542586159
4	PDControl	C	Cingulate Cortex	VIP_ZBTB20_KCNT2	vip_zbtb20_kcnt2	ENSG00000143344	RGL1	0.05407850913869705	0.6576793058833744	0.8879885849072199
4	PDControl	C	Cingulate Cortex	VIP_ZBTB20_KCNT2	vip_zbtb20_kcnt2	ENSG00000115233	PSMD14	-0.06969170670690605	0.6576920230194903	0.8879885849072199
4	PDControl	C	Cingulate Cortex	VIP_ZBTB20_KCNT2	vip_zbtb20_kcnt2	ENSG00000257261	ENSG00000257261	0.12563596960026935	0.658018550756162	0.8881261874751144
4	PDControl	C	Cingulate Cortex	VIP_ZBTB20_KCNT2	vip_zbtb20_kcnt2	ENSG00000104490	NCALD	-0.06172132035075606	0.6580301620409168	0.8881290922534606
4	PDControl	C	Cingulate Cortex	VIP_ZBTB20_KCNT2	vip_zbtb20_kcnt2	ENSG00000166439	RNF169	0.08104956861276147	0.6582169660252113	0.8882247023226268
4	PDControl	C	Cingulate Cortex	VIP_ZBTB20_KCNT2	vip_zbtb20_kcnt2	ENSG00000139842	CUL4A	0.07379574805169664	0.6588685563682664	0.8886024950404084
4	PDControl	C	Cingulate Cortex	VIP_ZBTB20_KCNT2	vip_zbtb20_kcnt2	ENSG00000177453	NIM1K	-0.069852685163446	0.6603503900705943	0.8892732485670215
4	PDControl	C	Cingulate Cortex	VIP_ZBTB20_KCNT2	vip_zbtb20_kcnt2	ENSG00000092108	SCFD1	-0.060217212553203225	0.6605102958126052	0.8893027936080622
4	PDControl	C	Cingulate Cortex	VIP_ZBTB20_KCNT2	vip_zbtb20_kcnt2	ENSG00000262879	ENSG00000262879	-0.068715589846977565	0.6609435587300045	0.8895324570661017
4	PDControl	C	Cingulate Cortex	VIP_ZBTB20_KCNT2	vip_zbtb20_kcnt2	ENSG00000175265	GOLGA8A	-0.07967910974459702	0.6609778329252023	0.8895394596037698
4	PDControl	C	Cingulate Cortex	VIP_ZBTB20_KCNT2	vip_zbtb20_kcnt2	ENSG00000010017	RANBP9	0.06986325512622038	0.6612208220789969	0.8896408383815078
4	PDControl	C	Cingulate Cortex	VIP_ZBTB20_KCNT2	vip_zbtb20_kcnt2	ENSG00000186088	GSAP	-0.08306845794364026	0.6613896014934433	0.8897004902504033
4	PDControl	C	Cingulate Cortex	VIP_ZBTB20_KCNT2	vip_zbtb20_kcnt2	ENSG00000155085	AK9	0.10100795865982093	0.661768593012277	0.8898058062065637
4	PDControl	C	Cingulate Cortex	VIP_ZBTB20_KCNT2	vip_zbtb20_kcnt2	ENSG00000144560	VGLL4	0.06311070761965532	0.6618744782637727	0.8898661019725556
4	PDControl	C	Cingulate Cortex	VIP_ZBTB20_KCNT2	vip_zbtb20_kcnt2	ENSG00000147905	ZCCHC7	0.055066063743232974	0.6618922200980186	0.889873645026499
4	PDControl	C	Cingulate Cortex	VIP_ZBTB20_KCNT2	vip_zbtb20_kcnt2	ENSG00000198169	ZNF251	-0.060383598800704874	0.6618929397625084	0.889873645026499
4	PDControl	C	Cingulate Cortex	VIP_ZBTB20_KCNT2	vip_zbtb20_kcnt2	ENSG00000124214	STAU1	-0.06256321038450885	0.6622131044398906	0.8899604388402232
4	PDControl	C	Cingulate Cortex	VIP_ZBTB20_KCNT2	vip_zbtb20_kcnt2	ENSG00000122574	WIPF3	-0.08533300058891857	0.6627108905517036	0.8900734798741896
4	PDControl	C	Cingulate Cortex	VIP_ZBTB20_KCNT2	vip_zbtb20_kcnt2	ENSG00000184271	POU6F1	-0.08442760360548451	0.6629785351086397	0.8901026983042298
4	PDControl	C	Cingulate Cortex	VIP_ZBTB20_KCNT2	vip_zbtb20_kcnt2	ENSG00000138162	TACC2	0.057903453929332827	0.6639502601294451	0.890548860672817
4	PDControl	C	Cingulate Cortex	VIP_ZBTB20_KCNT2	vip_zbtb20_kcnt2	ENSG00000248905	FMN1	0.08698099985134533	0.6639871251520246	0.8905671154776376
4	PDControl	C	Cingulate Cortex	VIP_ZBTB20_KCNT2	vip_zbtb20_kcnt2	ENSG00000175175	PPM1E	0.05658942529595379	0.664008678543065	0.8905822587961794
4	PDControl	C	Cingulate Cortex	VIP_ZBTB20_KCNT2	vip_zbtb20_kcnt2	ENSG00000197381	ADARB1	0.07333592065441685	0.6643954766531531	0.8907305107399177
4	PDControl	C	Cingulate Cortex	VIP_ZBTB20_KCNT2	vip_zbtb20_kcnt2	ENSG00000145730	PAM	0.06430039259883458	0.6644210526916061	0.8907517797798891
4	PDControl	C	Cingulate Cortex	VIP_ZBTB20_KCNT2	vip_zbtb20_kcnt2	ENSG00000057663	ATG5	-0.05888245372801748	0.6645356902486181	0.890781044148075
4	PDControl	C	Cingulate Cortex	VIP_ZBTB20_KCNT2	vip_zbtb20_kcnt2	ENSG00000102738	MRPS31	0.078555398698966	0.6646919786480858	0.890781044148075
4	PDControl	C	Cingulate Cortex	VIP_ZBTB20_KCNT2	vip_zbtb20_kcnt2	ENSG00000182150	ERCC6L2	-0.06153369855087387	0.6650103448209708	0.8909080063789954
4	PDControl	C	Cingulate Cortex	VIP_ZBTB20_KCNT2	vip_zbtb20_kcnt2	ENSG00000092421	SEMA6A	-0.08844829885177408	0.6655605477857778	0.8911537342710791
4	PDControl	C	Cingulate Cortex	VIP_ZBTB20_KCNT2	vip_zbtb20_kcnt2	ENSG00000237975	FLG-AS1	-0.11947996997532595	0.6661136483637786	0.8914703538050345
4	PDControl	C	Cingulate Cortex	VIP_ZBTB20_KCNT2	vip_zbtb20_kcnt2	ENSG00000066933	MYO9A	0.049838623343612554	0.6662358426572763	0.8914887041149987
4	PDControl	C	Cingulate Cortex	VIP_ZBTB20_KCNT2	vip_zbtb20_kcnt2	ENSG00000006607	FARP2	0.07906917978845307	0.6663374158337227	0.8915200558427225
4	PDControl	C	Cingulate Cortex	VIP_ZBTB20_KCNT2	vip_zbtb20_kcnt2	ENSG00000249738	LOC285626	-0.1337648192570846	0.6668657012976082	0.8918234827733174
4	PDControl	C	Cingulate Cortex	VIP_ZBTB20_KCNT2	vip_zbtb20_kcnt2	ENSG00000079277	MKNK1	-0.05875427309361925	0.6670287624896629	0.8918834886641219
4	PDControl	C	Cingulate Cortex	VIP_ZBTB20_KCNT2	vip_zbtb20_kcnt2	ENSG00000124789	NUP153	-0.07370778935381495	0.6675825628374596	0.8921336296203957
4	PDControl	C	Cingulate Cortex	VIP_ZBTB20_KCNT2	vip_zbtb20_kcnt2	ENSG00000151025	GPR158	0.07607087796994527	0.6679017481234302	0.8922325062927426
4	PDControl	C	Cingulate Cortex	VIP_ZBTB20_KCNT2	vip_zbtb20_kcnt2	ENSG00000066427	ATXN3	-0.08773807965895575	0.6681413867242534	0.8923307769197557
4	PDControl	C	Cingulate Cortex	VIP_ZBTB20_KCNT2	vip_zbtb20_kcnt2	ENSG00000074657	ZNF532	-0.0488026908921837	0.6685468334647535	0.8924661989907271
4	PDControl	C	Cingulate Cortex	VIP_ZBTB20_KCNT2	vip_zbtb20_kcnt2	ENSG00000131873	CHSY1	-0.08996647939473856	0.6685887049777987	0.8924865048358475
4	PDControl	C	Cingulate Cortex	VIP_ZBTB20_KCNT2	vip_zbtb20_kcnt2	ENSG00000147601	TERF1	0.06952989496397155	0.6687366329457305	0.892549401849703
4	PDControl	C	Cingulate Cortex	VIP_ZBTB20_KCNT2	vip_zbtb20_kcnt2	ENSG00000143847	PPFIA4	-0.07721282248268313	0.6690331796272423	0.8926396120940123
4	PDControl	C	Cingulate Cortex	VIP_ZBTB20_KCNT2	vip_zbtb20_kcnt2	ENSG00000205268	PDE7A	0.07381752316775803	0.6691029308942125	0.892647513941584
4	PDControl	C	Cingulate Cortex	VIP_ZBTB20_KCNT2	vip_zbtb20_kcnt2	ENSG00000204084	INPP5B	0.07024032849523554	0.6701014000827592	0.8930244268696278
4	PDControl	C	Cingulate Cortex	VIP_ZBTB20_KCNT2	vip_zbtb20_kcnt2	ENSG00000125388	GRK4	0.06417950667638728	0.6715724391345842	0.8936674953598746
4	PDControl	C	Cingulate Cortex	VIP_ZBTB20_KCNT2	vip_zbtb20_kcnt2	ENSG00000152223	EPG5	0.06183434541729582	0.6724608022200971	0.8940429837899891
4	PDControl	C	Cingulate Cortex	VIP_ZBTB20_KCNT2	vip_zbtb20_kcnt2	ENSG00000107581	EIF3A	0.0784019791110584	0.6727377504611941	0.8941292239205831
4	PDControl	C	Cingulate Cortex	VIP_ZBTB20_KCNT2	vip_zbtb20_kcnt2	ENSG00000164494	PDSS2	-0.06858773029900345	0.6728358567113558	0.894174641821279
4	PDControl	C	Cingulate Cortex	VIP_ZBTB20_KCNT2	vip_zbtb20_kcnt2	ENSG00000101558	VAPA	-0.08076098023571543	0.6729709607149021	0.8942039678389111
4	PDControl	C	Cingulate Cortex	VIP_ZBTB20_KCNT2	vip_zbtb20_kcnt2	ENSG00000164466	SFXN1	-0.06605062906127834	0.6732879576982995	0.8943924061006422
4	PDControl	C	Cingulate Cortex	VIP_ZBTB20_KCNT2	vip_zbtb20_kcnt2	ENSG00000119906	SLF2	-0.060987591890175885	0.6737921922775523	0.8946717635713916
4	PDControl	C	Cingulate Cortex	VIP_ZBTB20_KCNT2	vip_zbtb20_kcnt2	ENSG00000101224	CDC25B	-0.08415763594810599	0.6742121050092269	0.8948944641192003
4	PDControl	C	Cingulate Cortex	VIP_ZBTB20_KCNT2	vip_zbtb20_kcnt2	ENSG00000106554	CHCHD3	0.05743683845558589	0.6743381723028575	0.8949333817390782
4	PDControl	C	Cingulate Cortex	VIP_ZBTB20_KCNT2	vip_zbtb20_kcnt2	ENSG00000067601	ENSG00000067601	-0.059960222814735786	0.674500055097842	0.8949777665917779
4	PDControl	C	Cingulate Cortex	VIP_ZBTB20_KCNT2	vip_zbtb20_kcnt2	ENSG00000168807	SNTB2	0.08029211156123672	0.6745421704721135	0.8949990042719491
4	PDControl	C	Cingulate Cortex	VIP_ZBTB20_KCNT2	vip_zbtb20_kcnt2	ENSG00000154153	RETREG1	-0.06159022821454663	0.674694908072082	0.8950379409033481
4	PDControl	C	Cingulate Cortex	VIP_ZBTB20_KCNT2	vip_zbtb20_kcnt2	ENSG00000034677	RNF19A	0.06270736994272941	0.6750394909847796	0.8951435703289299
4	PDControl	C	Cingulate Cortex	VIP_ZBTB20_KCNT2	vip_zbtb20_kcnt2	ENSG00000156374	PCGF6	-0.07044192085013457	0.6755531032065689	0.895388780599418
4	PDControl	C	Cingulate Cortex	VIP_ZBTB20_KCNT2	vip_zbtb20_kcnt2	ENSG00000087460	GNAS	-0.054986620228601346	0.6756656533148679	0.8954345226545875
4	PDControl	C	Cingulate Cortex	VIP_ZBTB20_KCNT2	vip_zbtb20_kcnt2	ENSG00000180190	TDRP	0.0768594338484423	0.6756950889938487	0.8954345226545875
4	PDControl	C	Cingulate Cortex	VIP_ZBTB20_KCNT2	vip_zbtb20_kcnt2	ENSG00000115840	SLC25A12	0.05160990109005681	0.6758165379848671	0.8954873961601021
4	PDControl	C	Cingulate Cortex	VIP_ZBTB20_KCNT2	vip_zbtb20_kcnt2	ENSG00000079819	EPB41L2	0.06186135380143565	0.6759130135288773	0.8955130484707282
4	PDControl	C	Cingulate Cortex	VIP_ZBTB20_KCNT2	vip_zbtb20_kcnt2	ENSG00000175224	ATG13	0.061449180936157255	0.6765336639835005	0.8957672376564602
4	PDControl	C	Cingulate Cortex	VIP_ZBTB20_KCNT2	vip_zbtb20_kcnt2	ENSG00000072858	SIDT1	-0.07499947757437564	0.6766723892000938	0.8958335286615038
4	PDControl	C	Cingulate Cortex	VIP_ZBTB20_KCNT2	vip_zbtb20_kcnt2	ENSG00000135108	FBXO21	0.07488258874806952	0.6768495156586127	0.8958654858052175
4	PDControl	C	Cingulate Cortex	VIP_ZBTB20_KCNT2	vip_zbtb20_kcnt2	ENSG00000178104	PDE4DIP	0.05925551692444486	0.6768823565143027	0.8958654858052175
4	PDControl	C	Cingulate Cortex	VIP_ZBTB20_KCNT2	vip_zbtb20_kcnt2	ENSG00000114126	TFDP2	-0.05156538630887475	0.6769405890540124	0.8958654858052175
4	PDControl	C	Cingulate Cortex	VIP_ZBTB20_KCNT2	vip_zbtb20_kcnt2	ENSG00000137942	FNBP1L	0.07110310763422589	0.6770486825151456	0.8958962684127364
4	PDControl	C	Cingulate Cortex	VIP_ZBTB20_KCNT2	vip_zbtb20_kcnt2	ENSG00000025293	PHF20	-0.06272442532942968	0.6772517838271586	0.8959763232731162
4	PDControl	C	Cingulate Cortex	VIP_ZBTB20_KCNT2	vip_zbtb20_kcnt2	ENSG00000078124	ACER3	-0.0657876171020435	0.6772777663684548	0.8959819244502136
4	PDControl	C	Cingulate Cortex	VIP_ZBTB20_KCNT2	vip_zbtb20_kcnt2	ENSG00000263327	TAPT1-AS1	-0.06571798186872346	0.67750722101762	0.8961163815877934
4	PDControl	C	Cingulate Cortex	VIP_ZBTB20_KCNT2	vip_zbtb20_kcnt2	ENSG00000113194	FAF2	-0.0680956224301692	0.6786376229424022	0.8966208915620745
4	PDControl	C	Cingulate Cortex	VIP_ZBTB20_KCNT2	vip_zbtb20_kcnt2	ENSG00000186575	NF2	0.0614107903399459	0.6786408854036343	0.8966208915620745
4	PDControl	C	Cingulate Cortex	VIP_ZBTB20_KCNT2	vip_zbtb20_kcnt2	ENSG00000119650	IFT43	-0.06467054609658707	0.6786865221276019	0.8966403967132061
4	PDControl	C	Cingulate Cortex	VIP_ZBTB20_KCNT2	vip_zbtb20_kcnt2	ENSG00000135709	KIAA0513	-0.07721745064755492	0.6791071450541835	0.8967380632353775
4	PDControl	C	Cingulate Cortex	VIP_ZBTB20_KCNT2	vip_zbtb20_kcnt2	ENSG00000187109	NAP1L1	-0.0570140843961795	0.6793786869878453	0.8968571896355872
4	PDControl	C	Cingulate Cortex	VIP_ZBTB20_KCNT2	vip_zbtb20_kcnt2	ENSG00000152413	HOMER1	-0.08307665681947451	0.6794966057402316	0.8969081279770351
4	PDControl	C	Cingulate Cortex	VIP_ZBTB20_KCNT2	vip_zbtb20_kcnt2	ENSG00000078070	MCCC1	-0.056643117668732756	0.6796466453433031	0.8969657520596023
4	PDControl	C	Cingulate Cortex	VIP_ZBTB20_KCNT2	vip_zbtb20_kcnt2	ENSG00000084710	EFR3B	-0.06948373580272804	0.6803692973246357	0.8972423684413333
4	PDControl	C	Cingulate Cortex	VIP_ZBTB20_KCNT2	vip_zbtb20_kcnt2	ENSG00000174485	DENND4A	-0.05031980522973001	0.6806134337668954	0.8973494651788021
4	PDControl	C	Cingulate Cortex	VIP_ZBTB20_KCNT2	vip_zbtb20_kcnt2	ENSG00000198668	CALM1	-0.05667094653034166	0.680713622435883	0.8973848992604169
4	PDControl	C	Cingulate Cortex	VIP_ZBTB20_KCNT2	vip_zbtb20_kcnt2	ENSG00000136448	NMT1	-0.06185159472706303	0.6807202478660552	0.8973848992604169
4	PDControl	C	Cingulate Cortex	VIP_ZBTB20_KCNT2	vip_zbtb20_kcnt2	ENSG00000129158	SERGEF	0.04768589110070831	0.6816714223396108	0.8978128018594757
4	PDControl	C	Cingulate Cortex	VIP_ZBTB20_KCNT2	vip_zbtb20_kcnt2	ENSG00000069424	KCNAB2	0.06488960845579594	0.6817263625632284	0.8978490500286452
4	PDControl	C	Cingulate Cortex	VIP_ZBTB20_KCNT2	vip_zbtb20_kcnt2	ENSG00000167193	CRK	0.060987476044351396	0.6819414130536571	0.8979847892680765
4	PDControl	C	Cingulate Cortex	VIP_ZBTB20_KCNT2	vip_zbtb20_kcnt2	ENSG00000198718	TOGARAM1	0.06288492327042672	0.6819653013336766	0.8980012824214707
4	PDControl	C	Cingulate Cortex	VIP_ZBTB20_KCNT2	vip_zbtb20_kcnt2	ENSG00000074696	HACD3	-0.06122540155955658	0.6826191575663287	0.8983263183790685
4	PDControl	C	Cingulate Cortex	VIP_ZBTB20_KCNT2	vip_zbtb20_kcnt2	ENSG00000142197	DOP1B	-0.06241206111877684	0.6828194062598301	0.8983756046307854
4	PDControl	C	Cingulate Cortex	VIP_ZBTB20_KCNT2	vip_zbtb20_kcnt2	ENSG00000261115	TMEM178B	0.044205624675209165	0.6837556580807962	0.898660211476157
4	PDControl	C	Cingulate Cortex	VIP_ZBTB20_KCNT2	vip_zbtb20_kcnt2	ENSG00000112290	WASF1	-0.06093740463455788	0.6840676437121025	0.898766259982618
4	PDControl	C	Cingulate Cortex	VIP_ZBTB20_KCNT2	vip_zbtb20_kcnt2	ENSG00000134283	PPHLN1	-0.05988886081192657	0.6842992063260099	0.8988540885130907
4	PDControl	C	Cingulate Cortex	VIP_ZBTB20_KCNT2	vip_zbtb20_kcnt2	ENSG00000006715	VPS41	0.060597207150681065	0.6844754468274059	0.8989070767239825
4	PDControl	C	Cingulate Cortex	VIP_ZBTB20_KCNT2	vip_zbtb20_kcnt2	ENSG00000186487	MYT1L	0.041674298572356605	0.6845369498857559	0.8989240556587178
4	PDControl	C	Cingulate Cortex	VIP_ZBTB20_KCNT2	vip_zbtb20_kcnt2	ENSG00000145241	CENPC	0.06011321474374398	0.684932721418112	0.8990940978228481
4	PDControl	C	Cingulate Cortex	VIP_ZBTB20_KCNT2	vip_zbtb20_kcnt2	ENSG00000129636	ITFG1	-0.042970131482702456	0.6850351061424744	0.8991594441486603
4	PDControl	C	Cingulate Cortex	VIP_ZBTB20_KCNT2	vip_zbtb20_kcnt2	ENSG00000134851	TMEM165	0.08688209557366733	0.6853014274768807	0.8992064563717224
4	PDControl	C	Cingulate Cortex	VIP_ZBTB20_KCNT2	vip_zbtb20_kcnt2	ENSG00000284707	ENSG00000284707	0.05042302996753456	0.6856853021423105	0.8993552455865957
4	PDControl	C	Cingulate Cortex	VIP_ZBTB20_KCNT2	vip_zbtb20_kcnt2	ENSG00000198961	PJA2	-0.055436863523404156	0.685819180926704	0.8994032318728511
4	PDControl	C	Cingulate Cortex	VIP_ZBTB20_KCNT2	vip_zbtb20_kcnt2	ENSG00000090470	PDCD7	0.07136922883851593	0.6859351308839985	0.8994474967354666
4	PDControl	C	Cingulate Cortex	VIP_ZBTB20_KCNT2	vip_zbtb20_kcnt2	ENSG00000121310	ECHDC2	-0.07234833438968469	0.6864024466695786	0.8996205200635197
4	PDControl	C	Cingulate Cortex	VIP_ZBTB20_KCNT2	vip_zbtb20_kcnt2	ENSG00000253320	ENSG00000253320	-0.08654012102430908	0.6865601081097658	0.8996599590439247
4	PDControl	C	Cingulate Cortex	VIP_ZBTB20_KCNT2	vip_zbtb20_kcnt2	ENSG00000162402	USP24	0.05190261425201026	0.6866308683547393	0.899663154477027
4	PDControl	C	Cingulate Cortex	VIP_ZBTB20_KCNT2	vip_zbtb20_kcnt2	ENSG00000144451	SPAG16	0.05378276671140991	0.6867664144359003	0.8997019500194258
4	PDControl	C	Cingulate Cortex	VIP_ZBTB20_KCNT2	vip_zbtb20_kcnt2	ENSG00000160445	ZER1	-0.04923081756306047	0.6873689962388563	0.8998921518255534
4	PDControl	C	Cingulate Cortex	VIP_ZBTB20_KCNT2	vip_zbtb20_kcnt2	ENSG00000080854	IGSF9B	-0.11627770668895732	0.6880433300447498	0.9002164847218213
4	PDControl	C	Cingulate Cortex	VIP_ZBTB20_KCNT2	vip_zbtb20_kcnt2	ENSG00000055917	PUM2	-0.04439693925331323	0.6885739222208758	0.9004649117285024
4	PDControl	C	Cingulate Cortex	VIP_ZBTB20_KCNT2	vip_zbtb20_kcnt2	ENSG00000081985	IL12RB2	0.058643916968664556	0.688701741142754	0.9005221081170262
4	PDControl	C	Cingulate Cortex	VIP_ZBTB20_KCNT2	vip_zbtb20_kcnt2	ENSG00000085832	EPS15	0.06928287824718993	0.6907614917806986	0.9012293804648138
4	PDControl	C	Cingulate Cortex	VIP_ZBTB20_KCNT2	vip_zbtb20_kcnt2	ENSG00000151917	BEND6	0.06529919081534619	0.6917056790091928	0.9015497991654784
4	PDControl	C	Cingulate Cortex	VIP_ZBTB20_KCNT2	vip_zbtb20_kcnt2	ENSG00000134152	KATNBL1	0.06033033951370026	0.6918066150754447	0.901564586425968
4	PDControl	C	Cingulate Cortex	VIP_ZBTB20_KCNT2	vip_zbtb20_kcnt2	ENSG00000088448	ANKRD10	-0.08669879549825499	0.6924923187581509	0.9017741506368164
4	PDControl	C	Cingulate Cortex	VIP_ZBTB20_KCNT2	vip_zbtb20_kcnt2	ENSG00000187079	TEAD1	0.05681840330046928	0.6929960805187501	0.9020254576403425
4	PDControl	C	Cingulate Cortex	VIP_ZBTB20_KCNT2	vip_zbtb20_kcnt2	ENSG00000133121	STARD13	0.06143331999074597	0.6932271418803538	0.9020919802167209
4	PDControl	C	Cingulate Cortex	VIP_ZBTB20_KCNT2	vip_zbtb20_kcnt2	ENSG00000058063	ATP11B	0.06343260448657428	0.6935347938105159	0.9021935869380215
4	PDControl	C	Cingulate Cortex	VIP_ZBTB20_KCNT2	vip_zbtb20_kcnt2	ENSG00000175745	NR2F1	-0.06735237359562163	0.6935577025254793	0.9021991306840176
4	PDControl	C	Cingulate Cortex	VIP_ZBTB20_KCNT2	vip_zbtb20_kcnt2	ENSG00000082258	CCNT2	-0.0575361900934368	0.6936165258581918	0.9022381606366561
4	PDControl	C	Cingulate Cortex	VIP_ZBTB20_KCNT2	vip_zbtb20_kcnt2	ENSG00000111913	RIPOR2	-0.05511888119508601	0.6936764720642491	0.902251173011987
4	PDControl	C	Cingulate Cortex	VIP_ZBTB20_KCNT2	vip_zbtb20_kcnt2	ENSG00000182504	CEP97	-0.0755000831032433	0.6940736592924155	0.9024067301219426
4	PDControl	C	Cingulate Cortex	VIP_ZBTB20_KCNT2	vip_zbtb20_kcnt2	ENSG00000247556	OIP5-AS1	-0.060560358129269964	0.6942470522639819	0.902491708454278
4	PDControl	C	Cingulate Cortex	VIP_ZBTB20_KCNT2	vip_zbtb20_kcnt2	ENSG00000101347	SAMHD1	0.05639248063702684	0.6951728828891345	0.9028912274535441
4	PDControl	C	Cingulate Cortex	VIP_ZBTB20_KCNT2	vip_zbtb20_kcnt2	ENSG00000157890	MEGF11	-0.08354422889621826	0.695443439097888	0.9029293133494213
4	PDControl	C	Cingulate Cortex	VIP_ZBTB20_KCNT2	vip_zbtb20_kcnt2	ENSG00000102053	ZC3H12B	0.05271602628044114	0.6956412612216669	0.9030168398740166
4	PDControl	C	Cingulate Cortex	VIP_ZBTB20_KCNT2	vip_zbtb20_kcnt2	ENSG00000151491	EPS8	-0.08075330039920736	0.696190331758122	0.9032300859553629
4	PDControl	C	Cingulate Cortex	VIP_ZBTB20_KCNT2	vip_zbtb20_kcnt2	ENSG00000119950	MXI1	0.05381653173078771	0.696673890254524	0.9034300479258975
4	PDControl	C	Cingulate Cortex	VIP_ZBTB20_KCNT2	vip_zbtb20_kcnt2	ENSG00000079691	CARMIL1	0.058767036465181555	0.6970814167953501	0.9036200714431131
4	PDControl	C	Cingulate Cortex	VIP_ZBTB20_KCNT2	vip_zbtb20_kcnt2	ENSG00000141002	TCF25	-0.056372538870183675	0.6971709189684283	0.903683983067984
4	PDControl	C	Cingulate Cortex	VIP_ZBTB20_KCNT2	vip_zbtb20_kcnt2	ENSG00000164038	SLC9B2	0.059340547789486386	0.6972804635378996	0.9037225477248465
4	PDControl	C	Cingulate Cortex	VIP_ZBTB20_KCNT2	vip_zbtb20_kcnt2	ENSG00000133816	MICAL2	-0.05496689446292624	0.6976362552487474	0.9039045358724541
4	PDControl	C	Cingulate Cortex	VIP_ZBTB20_KCNT2	vip_zbtb20_kcnt2	ENSG00000134318	ROCK2	-0.04570072288328575	0.6996443719957506	0.9046476784885907
4	PDControl	C	Cingulate Cortex	VIP_ZBTB20_KCNT2	vip_zbtb20_kcnt2	ENSG00000138101	DTNB	-0.04220730193868505	0.6999653559108494	0.9047627319896512
4	PDControl	C	Cingulate Cortex	VIP_ZBTB20_KCNT2	vip_zbtb20_kcnt2	ENSG00000167196	FBXO22	0.06538340249016894	0.699983054321554	0.9047729330885632
4	PDControl	C	Cingulate Cortex	VIP_ZBTB20_KCNT2	vip_zbtb20_kcnt2	ENSG00000137497	NUMA1	-0.06209119236949334	0.700462325347017	0.9049639914443043
4	PDControl	C	Cingulate Cortex	VIP_ZBTB20_KCNT2	vip_zbtb20_kcnt2	ENSG00000144290	SLC4A10	0.04039183893784859	0.7006203418253237	0.9050181783799464
4	PDControl	C	Cingulate Cortex	VIP_ZBTB20_KCNT2	vip_zbtb20_kcnt2	ENSG00000088367	EPB41L1	-0.04847805416418893	0.700691679895727	0.9050427365287246
4	PDControl	C	Cingulate Cortex	VIP_ZBTB20_KCNT2	vip_zbtb20_kcnt2	ENSG00000135018	UBQLN1	-0.053891844439050374	0.700695506505941	0.9050427365287246
4	PDControl	C	Cingulate Cortex	VIP_ZBTB20_KCNT2	vip_zbtb20_kcnt2	ENSG00000159267	HLCS	-0.04668830224430387	0.7008839383644291	0.9051307313635272
4	PDControl	C	Cingulate Cortex	VIP_ZBTB20_KCNT2	vip_zbtb20_kcnt2	ENSG00000172262	ZNF131	-0.04393234020882186	0.701208334075017	0.9052340557658038
4	PDControl	C	Cingulate Cortex	VIP_ZBTB20_KCNT2	vip_zbtb20_kcnt2	ENSG00000183621	ZNF438	0.07099579612924334	0.7014202412863164	0.9053336743713749
4	PDControl	C	Cingulate Cortex	VIP_ZBTB20_KCNT2	vip_zbtb20_kcnt2	ENSG00000153933	DGKE	0.08732224874091443	0.7014671841022969	0.9053592734103422
4	PDControl	C	Cingulate Cortex	VIP_ZBTB20_KCNT2	vip_zbtb20_kcnt2	ENSG00000140262	TCF12	0.03947338036069148	0.7016369284976762	0.9054192726096825
4	PDControl	C	Cingulate Cortex	VIP_ZBTB20_KCNT2	vip_zbtb20_kcnt2	ENSG00000133114	GPALPP1	-0.0641239309088979	0.7017341271739483	0.905451893988579
4	PDControl	C	Cingulate Cortex	VIP_ZBTB20_KCNT2	vip_zbtb20_kcnt2	ENSG00000170088	TMEM192	-0.06238579415939327	0.7027712533119472	0.9058725543124433
4	PDControl	C	Cingulate Cortex	VIP_ZBTB20_KCNT2	vip_zbtb20_kcnt2	ENSG00000067992	PDK3	-0.0650022006188884	0.703036503240404	0.9060602637484719
4	PDControl	C	Cingulate Cortex	VIP_ZBTB20_KCNT2	vip_zbtb20_kcnt2	ENSG00000140945	CDH13	0.10326241019099314	0.7034870552755581	0.9062591400674053
4	PDControl	C	Cingulate Cortex	VIP_ZBTB20_KCNT2	vip_zbtb20_kcnt2	ENSG00000035681	NSMAF	-0.05446070414684545	0.704392497903472	0.9065127271726139
4	PDControl	C	Cingulate Cortex	VIP_ZBTB20_KCNT2	vip_zbtb20_kcnt2	ENSG00000173933	RBM4	0.07334822882574787	0.7047054290122677	0.9066604341111025
4	PDControl	C	Cingulate Cortex	VIP_ZBTB20_KCNT2	vip_zbtb20_kcnt2	ENSG00000137802	MAPKBP1	0.05964569327928437	0.7049407238714012	0.9067466036270041
4	PDControl	C	Cingulate Cortex	VIP_ZBTB20_KCNT2	vip_zbtb20_kcnt2	ENSG00000131725	WDR44	-0.06047850396082044	0.7052351244560828	0.9068169628091209
4	PDControl	C	Cingulate Cortex	VIP_ZBTB20_KCNT2	vip_zbtb20_kcnt2	ENSG00000081377	CDC14B	-0.06167497511314757	0.7059678543312111	0.9071367770961425
4	PDControl	C	Cingulate Cortex	VIP_ZBTB20_KCNT2	vip_zbtb20_kcnt2	ENSG00000136141	LRCH1	-0.05237162836745135	0.7061115415832782	0.9071766120803795
4	PDControl	C	Cingulate Cortex	VIP_ZBTB20_KCNT2	vip_zbtb20_kcnt2	ENSG00000198420	TCAF1	0.05553284962519367	0.7061929027482723	0.9072142478412843
4	PDControl	C	Cingulate Cortex	VIP_ZBTB20_KCNT2	vip_zbtb20_kcnt2	ENSG00000029363	BCLAF1	0.0593558167583117	0.7068033514186884	0.9074820334645146
4	PDControl	C	Cingulate Cortex	VIP_ZBTB20_KCNT2	vip_zbtb20_kcnt2	ENSG00000129515	SNX6	-0.054596070660616114	0.7069682538555218	0.9075633405534654
4	PDControl	C	Cingulate Cortex	VIP_ZBTB20_KCNT2	vip_zbtb20_kcnt2	ENSG00000151693	ASAP2	0.050980425632261905	0.7081405320746113	0.9080618722850587
4	PDControl	C	Cingulate Cortex	VIP_ZBTB20_KCNT2	vip_zbtb20_kcnt2	ENSG00000117523	PRRC2C	-0.04435042596708172	0.7082371055145669	0.9081284615254289
4	PDControl	C	Cingulate Cortex	VIP_ZBTB20_KCNT2	vip_zbtb20_kcnt2	ENSG00000107679	PLEKHA1	0.05626246820447811	0.7083393725305396	0.9081396237568693
4	PDControl	C	Cingulate Cortex	VIP_ZBTB20_KCNT2	vip_zbtb20_kcnt2	ENSG00000126804	ZBTB1	-0.05894235689036975	0.7085041051824127	0.9081861102806942
4	PDControl	C	Cingulate Cortex	VIP_ZBTB20_KCNT2	vip_zbtb20_kcnt2	ENSG00000148356	LRSAM1	-0.06567590385288202	0.7091062296890496	0.9084009326100053
4	PDControl	C	Cingulate Cortex	VIP_ZBTB20_KCNT2	vip_zbtb20_kcnt2	ENSG00000168830	HTR1E	-0.06477712909301125	0.7096394501356562	0.9086667235720625
4	PDControl	C	Cingulate Cortex	VIP_ZBTB20_KCNT2	vip_zbtb20_kcnt2	ENSG00000164061	BSN	-0.06037594171436034	0.7100082520338409	0.9088416687767362
4	PDControl	C	Cingulate Cortex	VIP_ZBTB20_KCNT2	vip_zbtb20_kcnt2	ENSG00000118733	OLFM3	0.11189394085328974	0.7106350661122733	0.9091038542224327
4	PDControl	C	Cingulate Cortex	VIP_ZBTB20_KCNT2	vip_zbtb20_kcnt2	ENSG00000153936	HS2ST1	0.05893527999606185	0.7108791685917564	0.9092068570635683
4	PDControl	C	Cingulate Cortex	VIP_ZBTB20_KCNT2	vip_zbtb20_kcnt2	ENSG00000138756	BMP2K	-0.06624436614844864	0.7111669159385168	0.9093145873369002
4	PDControl	C	Cingulate Cortex	VIP_ZBTB20_KCNT2	vip_zbtb20_kcnt2	ENSG00000138134	STAMBPL1	-0.06795041675951996	0.7113071969691717	0.9093304105802571
4	PDControl	C	Cingulate Cortex	VIP_ZBTB20_KCNT2	vip_zbtb20_kcnt2	ENSG00000129317	PUS7L	-0.06701042935684942	0.7113344562351939	0.9093423885625601
4	PDControl	C	Cingulate Cortex	VIP_ZBTB20_KCNT2	vip_zbtb20_kcnt2	ENSG00000010810	FYN	-0.042997777552745475	0.7115392210516372	0.9094282898846086
4	PDControl	C	Cingulate Cortex	VIP_ZBTB20_KCNT2	vip_zbtb20_kcnt2	ENSG00000099331	MYO9B	0.06379919219412322	0.7116282604565443	0.9094634847765068
4	PDControl	C	Cingulate Cortex	VIP_ZBTB20_KCNT2	vip_zbtb20_kcnt2	ENSG00000073417	PDE8A	-0.049652957997757596	0.711833450282352	0.9095104653620891
4	PDControl	C	Cingulate Cortex	VIP_ZBTB20_KCNT2	vip_zbtb20_kcnt2	ENSG00000132153	DHX30	0.06868265598730883	0.7120758151375959	0.9096132674349672
4	PDControl	C	Cingulate Cortex	VIP_ZBTB20_KCNT2	vip_zbtb20_kcnt2	ENSG00000047578	KATNIP	-0.06259055858382379	0.7121436351439561	0.9096242199138833
4	PDControl	C	Cingulate Cortex	VIP_ZBTB20_KCNT2	vip_zbtb20_kcnt2	ENSG00000072364	AFF4	0.046174269925558065	0.7126154971109274	0.9097699221748171
4	PDControl	C	Cingulate Cortex	VIP_ZBTB20_KCNT2	vip_zbtb20_kcnt2	ENSG00000148358	GPR107	-0.06820996385303868	0.712714639228917	0.9098000437287522
4	PDControl	C	Cingulate Cortex	VIP_ZBTB20_KCNT2	vip_zbtb20_kcnt2	ENSG00000258890	CEP95	-0.059890204776433364	0.7127631547707877	0.9098232006784567
4	PDControl	C	Cingulate Cortex	VIP_ZBTB20_KCNT2	vip_zbtb20_kcnt2	ENSG00000255595	LOC101927531	0.07175522743403029	0.7133829928585315	0.9100241088055493
4	PDControl	C	Cingulate Cortex	VIP_ZBTB20_KCNT2	vip_zbtb20_kcnt2	ENSG00000053900	ANAPC4	0.059021432577754496	0.7135141016753215	0.9100781894948458
4	PDControl	C	Cingulate Cortex	VIP_ZBTB20_KCNT2	vip_zbtb20_kcnt2	ENSG00000115896	PLCL1	-0.08412035096166548	0.7137104708764954	0.9101502051457532
4	PDControl	C	Cingulate Cortex	VIP_ZBTB20_KCNT2	vip_zbtb20_kcnt2	ENSG00000136643	RPS6KC1	-0.04271325788996094	0.7137292059980143	0.9101502051457532
4	PDControl	C	Cingulate Cortex	VIP_ZBTB20_KCNT2	vip_zbtb20_kcnt2	ENSG00000134909	ARHGAP32	0.04581047297355667	0.7143069668995516	0.9104246982592936
4	PDControl	C	Cingulate Cortex	VIP_ZBTB20_KCNT2	vip_zbtb20_kcnt2	ENSG00000174306	ZHX3	0.05585828620845046	0.7144473650913922	0.9104635661097079
4	PDControl	C	Cingulate Cortex	VIP_ZBTB20_KCNT2	vip_zbtb20_kcnt2	ENSG00000090989	EXOC1	-0.06035696357355391	0.7144965170562791	0.9104845222989127
4	PDControl	C	Cingulate Cortex	VIP_ZBTB20_KCNT2	vip_zbtb20_kcnt2	ENSG00000141446	ESCO1	-0.05877948929098942	0.7147676766369451	0.9105414324897396
4	PDControl	C	Cingulate Cortex	VIP_ZBTB20_KCNT2	vip_zbtb20_kcnt2	ENSG00000099385	BCL7C	0.08356824153944498	0.7148486139344059	0.9105685270649526
4	PDControl	C	Cingulate Cortex	VIP_ZBTB20_KCNT2	vip_zbtb20_kcnt2	ENSG00000166025	AMOTL1	0.07345419824901267	0.7161130824024584	0.911096269994604
4	PDControl	C	Cingulate Cortex	VIP_ZBTB20_KCNT2	vip_zbtb20_kcnt2	ENSG00000155052	CNTNAP5	0.049327381610718035	0.7165460459219828	0.911257482471925
4	PDControl	C	Cingulate Cortex	VIP_ZBTB20_KCNT2	vip_zbtb20_kcnt2	ENSG00000158636	EMSY	0.04800094830154755	0.7170297215380043	0.9114466671439017
4	PDControl	C	Cingulate Cortex	VIP_ZBTB20_KCNT2	vip_zbtb20_kcnt2	ENSG00000007923	DNAJC11	0.07482939197844463	0.717237388389787	0.9115281869493574
4	PDControl	C	Cingulate Cortex	VIP_ZBTB20_KCNT2	vip_zbtb20_kcnt2	ENSG00000011295	TTC19	-0.05922709444491936	0.7175607471253729	0.9116123094569545
4	PDControl	C	Cingulate Cortex	VIP_ZBTB20_KCNT2	vip_zbtb20_kcnt2	ENSG00000110844	PRPF40B	0.06464563644394428	0.718649455958808	0.9119667423885728
4	PDControl	C	Cingulate Cortex	VIP_ZBTB20_KCNT2	vip_zbtb20_kcnt2	ENSG00000154258	ABCA9	0.0842150227354912	0.7187418465232666	0.9119737309159326
4	PDControl	C	Cingulate Cortex	VIP_ZBTB20_KCNT2	vip_zbtb20_kcnt2	ENSG00000106723	SPIN1	-0.040430973166778905	0.7188834109619646	0.9120046405877924
4	PDControl	C	Cingulate Cortex	VIP_ZBTB20_KCNT2	vip_zbtb20_kcnt2	ENSG00000236824	BCYRN1	-0.0802272659446821	0.7189546386108074	0.9120197426896639
4	PDControl	C	Cingulate Cortex	VIP_ZBTB20_KCNT2	vip_zbtb20_kcnt2	ENSG00000143797	MBOAT2	0.0472673783299582	0.7190540318265812	0.9120653457173467
4	PDControl	C	Cingulate Cortex	VIP_ZBTB20_KCNT2	vip_zbtb20_kcnt2	ENSG00000210082	ENSG00000210082	0.09964573861466697	0.7200378750339689	0.9123868220798202
4	PDControl	C	Cingulate Cortex	VIP_ZBTB20_KCNT2	vip_zbtb20_kcnt2	ENSG00000101126	ADNP	-0.05066615066743818	0.7202059634962843	0.9124787549694869
4	PDControl	C	Cingulate Cortex	VIP_ZBTB20_KCNT2	vip_zbtb20_kcnt2	ENSG00000166839	ANKDD1A	-0.06609800971142832	0.7209768283798317	0.9127623716193229
4	PDControl	C	Cingulate Cortex	VIP_ZBTB20_KCNT2	vip_zbtb20_kcnt2	ENSG00000172403	SYNPO2	0.07406354651588831	0.7210026437776149	0.9127658177986543
4	PDControl	C	Cingulate Cortex	VIP_ZBTB20_KCNT2	vip_zbtb20_kcnt2	ENSG00000198105	ZNF248	0.051361615284401196	0.7212295963410458	0.9128843022992003
4	PDControl	C	Cingulate Cortex	VIP_ZBTB20_KCNT2	vip_zbtb20_kcnt2	ENSG00000174282	ZBTB4	-0.0611420633729729	0.7216330083863491	0.9130255130704021
4	PDControl	C	Cingulate Cortex	VIP_ZBTB20_KCNT2	vip_zbtb20_kcnt2	ENSG00000068383	INPP5A	-0.052158429976254084	0.7227092632573526	0.9133942080165579
4	PDControl	C	Cingulate Cortex	VIP_ZBTB20_KCNT2	vip_zbtb20_kcnt2	ENSG00000189144	ZNF573	0.062456680739981785	0.7228330132179099	0.9134255719276686
4	PDControl	C	Cingulate Cortex	VIP_ZBTB20_KCNT2	vip_zbtb20_kcnt2	ENSG00000173950	XXYLT1	-0.05941369334709279	0.722928054876292	0.9134726424205672
4	PDControl	C	Cingulate Cortex	VIP_ZBTB20_KCNT2	vip_zbtb20_kcnt2	ENSG00000108587	GOSR1	-0.06281428854321813	0.7231816499251905	0.9135312487421293
4	PDControl	C	Cingulate Cortex	VIP_ZBTB20_KCNT2	vip_zbtb20_kcnt2	ENSG00000172292	CERS6	-0.056310610701047814	0.7231884653067688	0.9135312487421293
4	PDControl	C	Cingulate Cortex	VIP_ZBTB20_KCNT2	vip_zbtb20_kcnt2	ENSG00000086619	ERO1B	0.04803997822190542	0.7232055311539087	0.9135312487421293
4	PDControl	C	Cingulate Cortex	VIP_ZBTB20_KCNT2	vip_zbtb20_kcnt2	ENSG00000175216	CKAP5	-0.04957976693876898	0.7237742678085192	0.913752064650225
4	PDControl	C	Cingulate Cortex	VIP_ZBTB20_KCNT2	vip_zbtb20_kcnt2	ENSG00000106868	SUSD1	-0.05499029828100266	0.7241371185592529	0.913855521536148
4	PDControl	C	Cingulate Cortex	VIP_ZBTB20_KCNT2	vip_zbtb20_kcnt2	ENSG00000154898	ENSG00000154898	0.058737914034424854	0.7243327659216631	0.9139064575798465
4	PDControl	C	Cingulate Cortex	VIP_ZBTB20_KCNT2	vip_zbtb20_kcnt2	ENSG00000179542	SLITRK4	-0.06088181384498892	0.7249029313058692	0.914025404534931
4	PDControl	C	Cingulate Cortex	VIP_ZBTB20_KCNT2	vip_zbtb20_kcnt2	ENSG00000229236	TTTY10	-0.11365529034299948	0.7251974126993531	0.9141820325997375
4	PDControl	C	Cingulate Cortex	VIP_ZBTB20_KCNT2	vip_zbtb20_kcnt2	ENSG00000151952	TMEM132D	-0.050922041670833806	0.7253652666174303	0.9142604772289126
4	PDControl	C	Cingulate Cortex	VIP_ZBTB20_KCNT2	vip_zbtb20_kcnt2	ENSG00000108175	ZMIZ1	-0.0727971959313729	0.7254153395100674	0.914302786929491
4	PDControl	C	Cingulate Cortex	VIP_ZBTB20_KCNT2	vip_zbtb20_kcnt2	ENSG00000114107	CEP70	0.05235772795596816	0.7254255250843499	0.914303143233991
4	PDControl	C	Cingulate Cortex	VIP_ZBTB20_KCNT2	vip_zbtb20_kcnt2	ENSG00000120616	EPC1	0.03855596265069128	0.7256100104102643	0.9143346194862617
4	PDControl	C	Cingulate Cortex	VIP_ZBTB20_KCNT2	vip_zbtb20_kcnt2	ENSG00000094916	CBX5	-0.06681180803688047	0.7258522778289425	0.9144563082802032
4	PDControl	C	Cingulate Cortex	VIP_ZBTB20_KCNT2	vip_zbtb20_kcnt2	ENSG00000160613	PCSK7	0.05580911533262167	0.726536661278126	0.9147420644178526
4	PDControl	C	Cingulate Cortex	VIP_ZBTB20_KCNT2	vip_zbtb20_kcnt2	ENSG00000165102	HGSNAT	-0.07163513905732177	0.7268029169090763	0.9148281672140476
4	PDControl	C	Cingulate Cortex	VIP_ZBTB20_KCNT2	vip_zbtb20_kcnt2	ENSG00000060237	WNK1	0.03712517357465739	0.727066782103871	0.9149489742691866
4	PDControl	C	Cingulate Cortex	VIP_ZBTB20_KCNT2	vip_zbtb20_kcnt2	ENSG00000141441	GAREM1	0.056656343052140734	0.7276314309011527	0.9151334682807917
4	PDControl	C	Cingulate Cortex	VIP_ZBTB20_KCNT2	vip_zbtb20_kcnt2	ENSG00000082898	XPO1	-0.043562443849952004	0.729077753714326	0.9156709416446938
4	PDControl	C	Cingulate Cortex	VIP_ZBTB20_KCNT2	vip_zbtb20_kcnt2	ENSG00000096063	SRPK1	-0.05747831817533822	0.7293724483518423	0.9157864658762225
4	PDControl	C	Cingulate Cortex	VIP_ZBTB20_KCNT2	vip_zbtb20_kcnt2	ENSG00000158985	CDC42SE2	-0.04832271902752261	0.7297722082838063	0.9159547205311448
4	PDControl	C	Cingulate Cortex	VIP_ZBTB20_KCNT2	vip_zbtb20_kcnt2	ENSG00000105221	AKT2	-0.05577341223703591	0.7300754894518702	0.9160427116526682
4	PDControl	C	Cingulate Cortex	VIP_ZBTB20_KCNT2	vip_zbtb20_kcnt2	ENSG00000062725	APPBP2	-0.045480590046960145	0.7302059844191081	0.9160427116526682
4	PDControl	C	Cingulate Cortex	VIP_ZBTB20_KCNT2	vip_zbtb20_kcnt2	ENSG00000236819	LINC01563	-0.06612401646579258	0.730226244432568	0.9160427116526682
4	PDControl	C	Cingulate Cortex	VIP_ZBTB20_KCNT2	vip_zbtb20_kcnt2	ENSG00000260729	ENSG00000260729	0.04330748664920048	0.7312247595331371	0.9164937565676131
4	PDControl	C	Cingulate Cortex	VIP_ZBTB20_KCNT2	vip_zbtb20_kcnt2	ENSG00000187676	B3GLCT	0.06895134703585448	0.7315010939686539	0.9165927215618788
4	PDControl	C	Cingulate Cortex	VIP_ZBTB20_KCNT2	vip_zbtb20_kcnt2	ENSG00000127946	HIP1	-0.057087852132215566	0.731655152375387	0.9166274999568861
4	PDControl	C	Cingulate Cortex	VIP_ZBTB20_KCNT2	vip_zbtb20_kcnt2	ENSG00000132300	PTCD3	-0.05305844392019221	0.7329010348850927	0.9170013548061243
4	PDControl	C	Cingulate Cortex	VIP_ZBTB20_KCNT2	vip_zbtb20_kcnt2	ENSG00000109689	STIM2	0.04544926392955251	0.7332225040738496	0.9171191661964709
4	PDControl	C	Cingulate Cortex	VIP_ZBTB20_KCNT2	vip_zbtb20_kcnt2	ENSG00000229588	LOC112268276	0.0828560640007856	0.7335463592797405	0.9172425811009066
4	PDControl	C	Cingulate Cortex	VIP_ZBTB20_KCNT2	vip_zbtb20_kcnt2	ENSG00000165288	BRWD3	-0.06199634999180681	0.7336464495984671	0.9172754389216586
4	PDControl	C	Cingulate Cortex	VIP_ZBTB20_KCNT2	vip_zbtb20_kcnt2	ENSG00000125746	EML2	-0.056072530377978325	0.7342688390448876	0.9174508703776556
4	PDControl	C	Cingulate Cortex	VIP_ZBTB20_KCNT2	vip_zbtb20_kcnt2	ENSG00000168818	STX18	-0.05762699375324942	0.7346852131395707	0.9175978726444366
4	PDControl	C	Cingulate Cortex	VIP_ZBTB20_KCNT2	vip_zbtb20_kcnt2	ENSG00000288701	PRRC2B	0.04103048167442047	0.7348134076938042	0.9176260276783791
4	PDControl	C	Cingulate Cortex	VIP_ZBTB20_KCNT2	vip_zbtb20_kcnt2	ENSG00000244055	ENSG00000244055	0.06266099942086445	0.7349980547026922	0.91764442823423
4	PDControl	C	Cingulate Cortex	VIP_ZBTB20_KCNT2	vip_zbtb20_kcnt2	ENSG00000146416	AIG1	-0.03999704031303253	0.7350804763189929	0.9176736065485083
4	PDControl	C	Cingulate Cortex	VIP_ZBTB20_KCNT2	vip_zbtb20_kcnt2	ENSG00000152465	NMT2	-0.051232823162137286	0.7355616366916097	0.9177939568924238
4	PDControl	C	Cingulate Cortex	VIP_ZBTB20_KCNT2	vip_zbtb20_kcnt2	ENSG00000178965	ERICH3	0.06853082762248164	0.7356987325832688	0.9178786638633477
4	PDControl	C	Cingulate Cortex	VIP_ZBTB20_KCNT2	vip_zbtb20_kcnt2	ENSG00000132932	ATP8A2	0.03178051965033113	0.7365159206045018	0.9181703117487262
4	PDControl	C	Cingulate Cortex	VIP_ZBTB20_KCNT2	vip_zbtb20_kcnt2	ENSG00000149308	NPAT	-0.05835055554722235	0.7367694184010725	0.9183012534578565
4	PDControl	C	Cingulate Cortex	VIP_ZBTB20_KCNT2	vip_zbtb20_kcnt2	ENSG00000041353	RAB27B	0.074599834331738	0.7371718248554433	0.9185084401132064
4	PDControl	C	Cingulate Cortex	VIP_ZBTB20_KCNT2	vip_zbtb20_kcnt2	ENSG00000182973	CNOT10	-0.053281967527106566	0.7379017006475521	0.9188945030555719
4	PDControl	C	Cingulate Cortex	VIP_ZBTB20_KCNT2	vip_zbtb20_kcnt2	ENSG00000101266	CSNK2A1	-0.04824172397300419	0.7379989101467418	0.9189372165908627
4	PDControl	C	Cingulate Cortex	VIP_ZBTB20_KCNT2	vip_zbtb20_kcnt2	ENSG00000197081	IGF2R	0.05138499260798035	0.7381703141471807	0.9189665625230563
4	PDControl	C	Cingulate Cortex	VIP_ZBTB20_KCNT2	vip_zbtb20_kcnt2	ENSG00000251562	MALAT1	0.03973147002909805	0.7390848329813116	0.9193232610711002
4	PDControl	C	Cingulate Cortex	VIP_ZBTB20_KCNT2	vip_zbtb20_kcnt2	ENSG00000119866	BCL11A	0.06001553445793295	0.7392336693337318	0.919380849532345
4	PDControl	C	Cingulate Cortex	VIP_ZBTB20_KCNT2	vip_zbtb20_kcnt2	ENSG00000110713	NUP98	-0.04768941726517095	0.7393406569256038	0.9193868810397402
4	PDControl	C	Cingulate Cortex	VIP_ZBTB20_KCNT2	vip_zbtb20_kcnt2	ENSG00000168297	PXK	0.053876987967215406	0.7399711587972968	0.9196341866066348
4	PDControl	C	Cingulate Cortex	VIP_ZBTB20_KCNT2	vip_zbtb20_kcnt2	ENSG00000157764	BRAF	-0.0318865087796425	0.7402710999279944	0.9197482497591861
4	PDControl	C	Cingulate Cortex	VIP_ZBTB20_KCNT2	vip_zbtb20_kcnt2	ENSG00000157470	FAM81A	0.07106542570713525	0.7404691263150369	0.9198152896012309
4	PDControl	C	Cingulate Cortex	VIP_ZBTB20_KCNT2	vip_zbtb20_kcnt2	ENSG00000064042	LIMCH1	0.03792867370370345	0.740549143855187	0.919837090642481
4	PDControl	C	Cingulate Cortex	VIP_ZBTB20_KCNT2	vip_zbtb20_kcnt2	ENSG00000131626	PPFIA1	-0.04260103001601223	0.740895560960843	0.9199885031571545
4	PDControl	C	Cingulate Cortex	VIP_ZBTB20_KCNT2	vip_zbtb20_kcnt2	ENSG00000257126	ENSG00000257126	0.06877410172432974	0.7409900271006413	0.9200327276762326
4	PDControl	C	Cingulate Cortex	VIP_ZBTB20_KCNT2	vip_zbtb20_kcnt2	ENSG00000151092	NGLY1	-0.04793780236278877	0.7411054898208469	0.920086126857399
4	PDControl	C	Cingulate Cortex	VIP_ZBTB20_KCNT2	vip_zbtb20_kcnt2	ENSG00000169762	TAPT1	-0.06318108210354456	0.7414505242507683	0.9202184243128138
4	PDControl	C	Cingulate Cortex	VIP_ZBTB20_KCNT2	vip_zbtb20_kcnt2	ENSG00000224081	SLC44A3-AS1	0.06802356514488395	0.7427762370672277	0.9206920194974137
4	PDControl	C	Cingulate Cortex	VIP_ZBTB20_KCNT2	vip_zbtb20_kcnt2	ENSG00000123607	TTC21B	0.042508305403555546	0.7433956521300439	0.920862738298196
4	PDControl	C	Cingulate Cortex	VIP_ZBTB20_KCNT2	vip_zbtb20_kcnt2	ENSG00000083097	DOP1A	0.03771566607783772	0.7435466013080028	0.9209115554216779
4	PDControl	C	Cingulate Cortex	VIP_ZBTB20_KCNT2	vip_zbtb20_kcnt2	ENSG00000186001	LRCH3	-0.04842377350639726	0.7455499877861537	0.92179151080104
4	PDControl	C	Cingulate Cortex	VIP_ZBTB20_KCNT2	vip_zbtb20_kcnt2	ENSG00000273294	C1QTNF3-AMACR	-0.06521871464114248	0.7459782892549927	0.9219674329889499
4	PDControl	C	Cingulate Cortex	VIP_ZBTB20_KCNT2	vip_zbtb20_kcnt2	ENSG00000196268	ZNF493	-0.06483930408024019	0.7459805544499508	0.9219674329889499
4	PDControl	C	Cingulate Cortex	VIP_ZBTB20_KCNT2	vip_zbtb20_kcnt2	ENSG00000228430	ENSG00000228430	-0.0905383908664339	0.7460607835192881	0.9220109571844388
4	PDControl	C	Cingulate Cortex	VIP_ZBTB20_KCNT2	vip_zbtb20_kcnt2	ENSG00000105656	ELL	-0.06819211105634615	0.7462521734421007	0.9220906007805358
4	PDControl	C	Cingulate Cortex	VIP_ZBTB20_KCNT2	vip_zbtb20_kcnt2	ENSG00000138600	SPPL2A	0.05102432943657842	0.7462735149321369	0.9220946190847499
4	PDControl	C	Cingulate Cortex	VIP_ZBTB20_KCNT2	vip_zbtb20_kcnt2	ENSG00000160953	PWWP3A	0.051317826706521075	0.7465177117668323	0.9221919424093682
4	PDControl	C	Cingulate Cortex	VIP_ZBTB20_KCNT2	vip_zbtb20_kcnt2	ENSG00000124191	TOX2	-0.06358273426390681	0.7478307706086313	0.9226710714538502
4	PDControl	C	Cingulate Cortex	VIP_ZBTB20_KCNT2	vip_zbtb20_kcnt2	ENSG00000178538	CA8	-0.17922956484173636	0.7481669492691476	0.9228141865063044
4	PDControl	C	Cingulate Cortex	VIP_ZBTB20_KCNT2	vip_zbtb20_kcnt2	ENSG00000224848	ENSG00000224848	0.06534731380561798	0.7482417734462358	0.9228211726130168
4	PDControl	C	Cingulate Cortex	VIP_ZBTB20_KCNT2	vip_zbtb20_kcnt2	ENSG00000165476	REEP3	-0.06525834896652771	0.7493786972523884	0.9231659981539442
4	PDControl	C	Cingulate Cortex	VIP_ZBTB20_KCNT2	vip_zbtb20_kcnt2	ENSG00000066739	ATG2B	0.04656452192776417	0.749649715340563	0.9232202627697659
4	PDControl	C	Cingulate Cortex	VIP_ZBTB20_KCNT2	vip_zbtb20_kcnt2	ENSG00000135365	PHF21A	-0.04064418611471332	0.7499939745130226	0.92332192716548
4	PDControl	C	Cingulate Cortex	VIP_ZBTB20_KCNT2	vip_zbtb20_kcnt2	ENSG00000131620	ANO1	0.0543261272168829	0.7504968448276812	0.9235054416544728
4	PDControl	C	Cingulate Cortex	VIP_ZBTB20_KCNT2	vip_zbtb20_kcnt2	ENSG00000197563	PIGN	0.05155857269343578	0.7506929671135891	0.9235935340364371
4	PDControl	C	Cingulate Cortex	VIP_ZBTB20_KCNT2	vip_zbtb20_kcnt2	ENSG00000104133	SPG11	0.04305978703066238	0.7516184945589153	0.9239931528986937
4	PDControl	C	Cingulate Cortex	VIP_ZBTB20_KCNT2	vip_zbtb20_kcnt2	ENSG00000048828	FAM120A	0.05409266427153803	0.7519094861320232	0.9241170063319938
4	PDControl	C	Cingulate Cortex	VIP_ZBTB20_KCNT2	vip_zbtb20_kcnt2	ENSG00000164512	ANKRD55	-0.04852429620997789	0.7520596619156757	0.9242199480760376
4	PDControl	C	Cingulate Cortex	VIP_ZBTB20_KCNT2	vip_zbtb20_kcnt2	ENSG00000133706	LARS1	0.05185146521811479	0.7522356254567455	0.9242779067646248
4	PDControl	C	Cingulate Cortex	VIP_ZBTB20_KCNT2	vip_zbtb20_kcnt2	ENSG00000036549	ZZZ3	-0.043548541765146886	0.7523596727455593	0.9243220678406294
4	PDControl	C	Cingulate Cortex	VIP_ZBTB20_KCNT2	vip_zbtb20_kcnt2	ENSG00000197548	ATG7	-0.03886218422443033	0.7527852986750698	0.9244720421160332
4	PDControl	C	Cingulate Cortex	VIP_ZBTB20_KCNT2	vip_zbtb20_kcnt2	ENSG00000100503	NIN	0.04701967348735092	0.7530715546102714	0.9245905915377346
4	PDControl	C	Cingulate Cortex	VIP_ZBTB20_KCNT2	vip_zbtb20_kcnt2	ENSG00000037637	FBXO42	-0.04277285002198372	0.7538859107234612	0.9248818392005644
4	PDControl	C	Cingulate Cortex	VIP_ZBTB20_KCNT2	vip_zbtb20_kcnt2	ENSG00000156508	EEF1A1	-0.06946272601298098	0.7539581759801472	0.924891114088503
4	PDControl	C	Cingulate Cortex	VIP_ZBTB20_KCNT2	vip_zbtb20_kcnt2	ENSG00000197077	KIAA1671	-0.05147897051743655	0.7541622313802434	0.9250021432964959
4	PDControl	C	Cingulate Cortex	VIP_ZBTB20_KCNT2	vip_zbtb20_kcnt2	ENSG00000225484	NUTM2B-AS1	-0.05495914697547555	0.7542311835770648	0.9250223634581184
4	PDControl	C	Cingulate Cortex	VIP_ZBTB20_KCNT2	vip_zbtb20_kcnt2	ENSG00000046651	OFD1	0.056238699760656985	0.7544258765135406	0.9250517692294092
4	PDControl	C	Cingulate Cortex	VIP_ZBTB20_KCNT2	vip_zbtb20_kcnt2	ENSG00000109906	ZBTB16	-0.033538927777433614	0.755115916315434	0.9253275475382488
4	PDControl	C	Cingulate Cortex	VIP_ZBTB20_KCNT2	vip_zbtb20_kcnt2	ENSG00000128739	SNRPN	-0.04204966440469171	0.7557116213983045	0.9255698601534771
4	PDControl	C	Cingulate Cortex	VIP_ZBTB20_KCNT2	vip_zbtb20_kcnt2	ENSG00000287720	ENSG00000287720	-0.07493353726942509	0.7563422094170983	0.9258092120877033
4	PDControl	C	Cingulate Cortex	VIP_ZBTB20_KCNT2	vip_zbtb20_kcnt2	ENSG00000118515	SGK1	0.04535304650199734	0.7563982096470165	0.9258136798981876
4	PDControl	C	Cingulate Cortex	VIP_ZBTB20_KCNT2	vip_zbtb20_kcnt2	ENSG00000214595	EML6	0.04081447949299388	0.756504149996506	0.9258423799694239
4	PDControl	C	Cingulate Cortex	VIP_ZBTB20_KCNT2	vip_zbtb20_kcnt2	ENSG00000197562	RAB40C	-0.05273716627404035	0.7569308124314966	0.9259398477378047
4	PDControl	C	Cingulate Cortex	VIP_ZBTB20_KCNT2	vip_zbtb20_kcnt2	ENSG00000137770	CTDSPL2	0.04762736004547108	0.7571151984534246	0.9260292299459122
4	PDControl	C	Cingulate Cortex	VIP_ZBTB20_KCNT2	vip_zbtb20_kcnt2	ENSG00000108557	RAI1	-0.04307593507939078	0.757153847918976	0.9260633396056976
4	PDControl	C	Cingulate Cortex	VIP_ZBTB20_KCNT2	vip_zbtb20_kcnt2	ENSG00000185716	MOSMO	0.042415855355321774	0.7574060912150329	0.9261578159460846
4	PDControl	C	Cingulate Cortex	VIP_ZBTB20_KCNT2	vip_zbtb20_kcnt2	ENSG00000087448	KLHL42	-0.0437467187656333	0.7574625573956064	0.9261675055450956
4	PDControl	C	Cingulate Cortex	VIP_ZBTB20_KCNT2	vip_zbtb20_kcnt2	ENSG00000173163	COMMD1	0.04178732900020954	0.7576126653840731	0.9262155166632648
4	PDControl	C	Cingulate Cortex	VIP_ZBTB20_KCNT2	vip_zbtb20_kcnt2	ENSG00000015676	NUDCD3	-0.04397454866343242	0.757994160262179	0.926338353040834
4	PDControl	C	Cingulate Cortex	VIP_ZBTB20_KCNT2	vip_zbtb20_kcnt2	ENSG00000168032	ENTPD3	-0.06471648616306869	0.7582723602467081	0.9264271667673665
4	PDControl	C	Cingulate Cortex	VIP_ZBTB20_KCNT2	vip_zbtb20_kcnt2	ENSG00000146872	TLK2	0.048645754929595775	0.7585276810152559	0.9264917541586148
4	PDControl	C	Cingulate Cortex	VIP_ZBTB20_KCNT2	vip_zbtb20_kcnt2	ENSG00000197323	TRIM33	-0.04140921304967371	0.7593784986477023	0.9267136453049969
4	PDControl	C	Cingulate Cortex	VIP_ZBTB20_KCNT2	vip_zbtb20_kcnt2	ENSG00000077097	TOP2B	-0.04319712522820662	0.7594728099066177	0.9267389096420746
4	PDControl	C	Cingulate Cortex	VIP_ZBTB20_KCNT2	vip_zbtb20_kcnt2	ENSG00000137776	SLTM	-0.0392696283717342	0.759547320307666	0.9267641776502555
4	PDControl	C	Cingulate Cortex	VIP_ZBTB20_KCNT2	vip_zbtb20_kcnt2	ENSG00000153814	JAZF1	-0.03592024457456411	0.7599550141138968	0.9268857519365087
4	PDControl	C	Cingulate Cortex	VIP_ZBTB20_KCNT2	vip_zbtb20_kcnt2	ENSG00000136021	SCYL2	-0.07095724810523318	0.7599957424094667	0.9269054499766651
4	PDControl	C	Cingulate Cortex	VIP_ZBTB20_KCNT2	vip_zbtb20_kcnt2	ENSG00000163788	SNRK	-0.043473465644077613	0.760180947947599	0.926974105050448
4	PDControl	C	Cingulate Cortex	VIP_ZBTB20_KCNT2	vip_zbtb20_kcnt2	ENSG00000177990	DPY19L2	-0.053022719215623404	0.7606915709363432	0.9271847854086238
4	PDControl	C	Cingulate Cortex	VIP_ZBTB20_KCNT2	vip_zbtb20_kcnt2	ENSG00000182256	GABRG3	0.03562736738004624	0.7607070196646393	0.9271847854086238
4	PDControl	C	Cingulate Cortex	VIP_ZBTB20_KCNT2	vip_zbtb20_kcnt2	ENSG00000100320	RBFOX2	-0.03049700752245421	0.7608617753914749	0.9272628350185844
4	PDControl	C	Cingulate Cortex	VIP_ZBTB20_KCNT2	vip_zbtb20_kcnt2	ENSG00000137727	ARHGAP20	-0.04745441821758689	0.7609031494784986	0.9272628350185844
4	PDControl	C	Cingulate Cortex	VIP_ZBTB20_KCNT2	vip_zbtb20_kcnt2	ENSG00000169180	XPO6	-0.04218796161093863	0.761013628999349	0.9273020389789192
4	PDControl	C	Cingulate Cortex	VIP_ZBTB20_KCNT2	vip_zbtb20_kcnt2	ENSG00000078403	MLLT10	0.03247204466576292	0.7622109092115261	0.9278573002093563
4	PDControl	C	Cingulate Cortex	VIP_ZBTB20_KCNT2	vip_zbtb20_kcnt2	ENSG00000125755	SYMPK	-0.04922510836576777	0.7622829856798801	0.9278775859504009
4	PDControl	C	Cingulate Cortex	VIP_ZBTB20_KCNT2	vip_zbtb20_kcnt2	ENSG00000157542	KCNJ6	0.06093498685643706	0.7624540321710445	0.9279086640417534
4	PDControl	C	Cingulate Cortex	VIP_ZBTB20_KCNT2	vip_zbtb20_kcnt2	ENSG00000047188	YTHDC2	-0.04337477381018662	0.7625213881009567	0.9279086640417534
4	PDControl	C	Cingulate Cortex	VIP_ZBTB20_KCNT2	vip_zbtb20_kcnt2	ENSG00000169902	TPST1	-0.03593424064407458	0.763364309663245	0.928244592877555
4	PDControl	C	Cingulate Cortex	VIP_ZBTB20_KCNT2	vip_zbtb20_kcnt2	ENSG00000180773	SLC36A4	0.049685000342464036	0.7641131964007186	0.9284764554181054
4	PDControl	C	Cingulate Cortex	VIP_ZBTB20_KCNT2	vip_zbtb20_kcnt2	ENSG00000119685	TTLL5	0.041148728145019575	0.7642970942226038	0.9285635420992491
4	PDControl	C	Cingulate Cortex	VIP_ZBTB20_KCNT2	vip_zbtb20_kcnt2	ENSG00000109472	CPE	-0.04524357654079303	0.7647424052310177	0.9287134933807404
4	PDControl	C	Cingulate Cortex	VIP_ZBTB20_KCNT2	vip_zbtb20_kcnt2	ENSG00000154874	ENSG00000154874	0.05669224205903678	0.7648888839310133	0.9287656227203828
4	PDControl	C	Cingulate Cortex	VIP_ZBTB20_KCNT2	vip_zbtb20_kcnt2	ENSG00000170160	CCDC144A	0.062749999605197	0.7649392570820397	0.9287774486603182
4	PDControl	C	Cingulate Cortex	VIP_ZBTB20_KCNT2	vip_zbtb20_kcnt2	ENSG00000146373	RNF217	-0.05992157050414537	0.7649862977465983	0.9288076544613039
4	PDControl	C	Cingulate Cortex	VIP_ZBTB20_KCNT2	vip_zbtb20_kcnt2	ENSG00000198373	WWP2	-0.05459318748518793	0.7653225212990722	0.9289626998339372
4	PDControl	C	Cingulate Cortex	VIP_ZBTB20_KCNT2	vip_zbtb20_kcnt2	ENSG00000177463	NR2C2	0.04676543112782294	0.7654833101345182	0.9290206871894433
4	PDControl	C	Cingulate Cortex	VIP_ZBTB20_KCNT2	vip_zbtb20_kcnt2	ENSG00000008256	CYTH3	0.044449712848941836	0.7656905460502723	0.9291316542489223
4	PDControl	C	Cingulate Cortex	VIP_ZBTB20_KCNT2	vip_zbtb20_kcnt2	ENSG00000176771	NCKAP5	-0.12968222247876238	0.7660498603887996	0.92925579489187915
4	PDControl	C	Cingulate Cortex	VIP_ZBTB20_KCNT2	vip_zbtb20_kcnt2	ENSG00000147324	MFHAS1	0.04733257565867266	0.7660526068944473	0.92925579489187915
4	PDControl	C	Cingulate Cortex	VIP_ZBTB20_KCNT2	vip_zbtb20_kcnt2	ENSG00000077092	RARB	0.07756324617704458	0.7662791671466973	0.9293695456834564
4	PDControl	C	Cingulate Cortex	VIP_ZBTB20_KCNT2	vip_zbtb20_kcnt2	ENSG00000232593	KANTR	0.03888753665252853	0.7663755131177302	0.9294111994029298
4	PDControl	C	Cingulate Cortex	VIP_ZBTB20_KCNT2	vip_zbtb20_kcnt2	ENSG00000198700	IPO9	0.04565616440989917	0.7665953000925991	0.9294956669067288
4	PDControl	C	Cingulate Cortex	VIP_ZBTB20_KCNT2	vip_zbtb20_kcnt2	ENSG00000104361	NIPAL2	-0.04767370836009288	0.7682799303914546	0.9301628815949029
4	PDControl	C	Cingulate Cortex	VIP_ZBTB20_KCNT2	vip_zbtb20_kcnt2	ENSG00000130224	LRCH2	-0.05828570939763633	0.7691237321146782	0.9304764557698105
4	PDControl	C	Cingulate Cortex	VIP_ZBTB20_KCNT2	vip_zbtb20_kcnt2	ENSG00000126070	AGO3	0.03218546679602152	0.7699165073046763	0.9308121248498133
4	PDControl	C	Cingulate Cortex	VIP_ZBTB20_KCNT2	vip_zbtb20_kcnt2	ENSG00000133026	MYH10	-0.03397380756417068	0.7701238001634194	0.9309292249660893
4	PDControl	C	Cingulate Cortex	VIP_ZBTB20_KCNT2	vip_zbtb20_kcnt2	ENSG00000113749	HRH2	0.054633789298780044	0.770227580037331	0.9309820718798666
4	PDControl	C	Cingulate Cortex	VIP_ZBTB20_KCNT2	vip_zbtb20_kcnt2	ENSG00000155749	FLACC1	-0.07877827066351983	0.7709110138533812	0.9311964277270314
4	PDControl	C	Cingulate Cortex	VIP_ZBTB20_KCNT2	vip_zbtb20_kcnt2	ENSG00000104369	JPH1	-0.05298396935132477	0.7709316405059834	0.9311964277270314
4	PDControl	C	Cingulate Cortex	VIP_ZBTB20_KCNT2	vip_zbtb20_kcnt2	ENSG00000155158	TTC39B	0.042356595515210316	0.771009397310269	0.9312187751198048
4	PDControl	C	Cingulate Cortex	VIP_ZBTB20_KCNT2	vip_zbtb20_kcnt2	ENSG00000132669	RIN2	0.03593814700631626	0.7718998168912726	0.931542203357041
4	PDControl	C	Cingulate Cortex	VIP_ZBTB20_KCNT2	vip_zbtb20_kcnt2	ENSG00000248994	ENSG00000248994	-0.08746619286648016	0.7731087822638507	0.9318948964782086
4	PDControl	C	Cingulate Cortex	VIP_ZBTB20_KCNT2	vip_zbtb20_kcnt2	ENSG00000132155	RAF1	0.038007990264395275	0.7736525737226467	0.9320492009131276
4	PDControl	C	Cingulate Cortex	VIP_ZBTB20_KCNT2	vip_zbtb20_kcnt2	ENSG00000156113	KCNMA1	0.030683428873928165	0.7741173897196925	0.9322458484235734
4	PDControl	C	Cingulate Cortex	VIP_ZBTB20_KCNT2	vip_zbtb20_kcnt2	ENSG00000216937	CCDC7	0.051868535134068416	0.7748813881257726	0.9325180495416848
4	PDControl	C	Cingulate Cortex	VIP_ZBTB20_KCNT2	vip_zbtb20_kcnt2	ENSG00000081014	AP4E1	-0.05371813420474503	0.7750858192916238	0.9325870633628371
4	PDControl	C	Cingulate Cortex	VIP_ZBTB20_KCNT2	vip_zbtb20_kcnt2	ENSG00000065559	MAP2K4	-0.03736442208494406	0.7752965258423524	0.932603874282108
4	PDControl	C	Cingulate Cortex	VIP_ZBTB20_KCNT2	vip_zbtb20_kcnt2	ENSG00000102910	LONP2	-0.03827770272310982	0.7754337203608641	0.932647737639278
4	PDControl	C	Cingulate Cortex	VIP_ZBTB20_KCNT2	vip_zbtb20_kcnt2	ENSG00000278540	ACACA	0.03063423541868815	0.7757094139929805	0.9327460050918098
4	PDControl	C	Cingulate Cortex	VIP_ZBTB20_KCNT2	vip_zbtb20_kcnt2	ENSG00000145734	BDP1	-0.03509214513371983	0.7758797315540994	0.9327777386700357
4	PDControl	C	Cingulate Cortex	VIP_ZBTB20_KCNT2	vip_zbtb20_kcnt2	ENSG00000065243	PKN2	0.037382556894233865	0.7759466366944927	0.932807049262501
4	PDControl	C	Cingulate Cortex	VIP_ZBTB20_KCNT2	vip_zbtb20_kcnt2	ENSG00000036257	CUL3	-0.03778369180412877	0.7770260132436831	0.9330999789442632
4	PDControl	C	Cingulate Cortex	VIP_ZBTB20_KCNT2	vip_zbtb20_kcnt2	ENSG00000182670	TTC3	0.028979234942436705	0.7778925817608314	0.9334186165223849
4	PDControl	C	Cingulate Cortex	VIP_ZBTB20_KCNT2	vip_zbtb20_kcnt2	ENSG00000183826	BTBD9	-0.030311034223814204	0.7790156762416559	0.933963013392648
4	PDControl	C	Cingulate Cortex	VIP_ZBTB20_KCNT2	vip_zbtb20_kcnt2	ENSG00000160218	TRAPPC10	-0.06321185628980874	0.7790889796379108	0.9339868108417846
4	PDControl	C	Cingulate Cortex	VIP_ZBTB20_KCNT2	vip_zbtb20_kcnt2	ENSG00000119509	INVS	0.04135757289120878	0.7794355829905463	0.9340876603411866
4	PDControl	C	Cingulate Cortex	VIP_ZBTB20_KCNT2	vip_zbtb20_kcnt2	ENSG00000127914	AKAP9	0.032284149893353487	0.7795521203413007	0.9341330840432186
4	PDControl	C	Cingulate Cortex	VIP_ZBTB20_KCNT2	vip_zbtb20_kcnt2	ENSG00000136478	TEX2	0.04450754099096432	0.7800332579781628	0.9343054229177997
4	PDControl	C	Cingulate Cortex	VIP_ZBTB20_KCNT2	vip_zbtb20_kcnt2	ENSG00000117139	KDM5B	-0.049677332769700655	0.7813627605132427	0.9347197657705986
4	PDControl	C	Cingulate Cortex	VIP_ZBTB20_KCNT2	vip_zbtb20_kcnt2	ENSG00000187715	KBTBD12	-0.06883577392564888	0.7819006863794048	0.9348765594715224
4	PDControl	C	Cingulate Cortex	VIP_ZBTB20_KCNT2	vip_zbtb20_kcnt2	ENSG00000165650	PDZD8	0.04958168270376184	0.7822705442881867	0.9350501757068932
4	PDControl	C	Cingulate Cortex	VIP_ZBTB20_KCNT2	vip_zbtb20_kcnt2	ENSG00000103723	AP3B2	0.04208895911491606	0.7824255329919896	0.9351194254693653
4	PDControl	C	Cingulate Cortex	VIP_ZBTB20_KCNT2	vip_zbtb20_kcnt2	ENSG00000137872	SEMA6D	0.07702794017562109	0.7826004977034781	0.9351723461310445
4	PDControl	C	Cingulate Cortex	VIP_ZBTB20_KCNT2	vip_zbtb20_kcnt2	ENSG00000005483	KMT2E	-0.030412777793495493	0.783084627905195	0.9352818660851878
4	PDControl	C	Cingulate Cortex	VIP_ZBTB20_KCNT2	vip_zbtb20_kcnt2	ENSG00000229358	ENSG00000229358	-0.04986575395348858	0.7835245037098413	0.9353806260055667
4	PDControl	C	Cingulate Cortex	VIP_ZBTB20_KCNT2	vip_zbtb20_kcnt2	ENSG00000162521	RBBP4	-0.04590590157526098	0.7837145573227968	0.9354686085220533
4	PDControl	C	Cingulate Cortex	VIP_ZBTB20_KCNT2	vip_zbtb20_kcnt2	ENSG00000260456	C16orf95	-0.06294332883807652	0.7838427365201521	0.935518477502594
4	PDControl	C	Cingulate Cortex	VIP_ZBTB20_KCNT2	vip_zbtb20_kcnt2	ENSG00000149231	CCDC82	0.04688003185412004	0.7839460560096786	0.9355261725122143
4	PDControl	C	Cingulate Cortex	VIP_ZBTB20_KCNT2	vip_zbtb20_kcnt2	ENSG00000173064	HECTD4	-0.028578042677795068	0.7851785468739017	0.9360682257435671
4	PDControl	C	Cingulate Cortex	VIP_ZBTB20_KCNT2	vip_zbtb20_kcnt2	ENSG00000110435	PDHX	-0.045864228522338735	0.7854564557727867	0.9361577067714318
4	PDControl	C	Cingulate Cortex	VIP_ZBTB20_KCNT2	vip_zbtb20_kcnt2	ENSG00000006704	GTF2IRD1	-0.03535365339322194	0.7858472551503841	0.936245775540679
4	PDControl	C	Cingulate Cortex	VIP_ZBTB20_KCNT2	vip_zbtb20_kcnt2	ENSG00000131437	KIF3A	0.039677253407782054	0.7859616984974696	0.9362726633360392
4	PDControl	C	Cingulate Cortex	VIP_ZBTB20_KCNT2	vip_zbtb20_kcnt2	ENSG00000141252	VPS53	-0.02982824375506965	0.7860488576748519	0.936298458109618
4	PDControl	C	Cingulate Cortex	VIP_ZBTB20_KCNT2	vip_zbtb20_kcnt2	ENSG00000196865	NHLRC2	-0.04931026691190343	0.7865815859145496	0.936454678020966
4	PDControl	C	Cingulate Cortex	VIP_ZBTB20_KCNT2	vip_zbtb20_kcnt2	ENSG00000109184	DCUN1D4	-0.034893744002777005	0.7867051998855936	0.9364818751668917
4	PDControl	C	Cingulate Cortex	VIP_ZBTB20_KCNT2	vip_zbtb20_kcnt2	ENSG00000105784	RUNDC3B	-0.03244487484448921	0.7868843468165996	0.936520322307833
4	PDControl	C	Cingulate Cortex	VIP_ZBTB20_KCNT2	vip_zbtb20_kcnt2	ENSG00000031003	FAM13B	0.03502784899844702	0.7870565851995962	0.9365935990552865
4	PDControl	C	Cingulate Cortex	VIP_ZBTB20_KCNT2	vip_zbtb20_kcnt2	ENSG00000148019	CEP78	-0.056159371761320465	0.787059724394487	0.9365935990552865
4	PDControl	C	Cingulate Cortex	VIP_ZBTB20_KCNT2	vip_zbtb20_kcnt2	ENSG00000114302	PRKAR2A	0.03807017318936623	0.7876482778903181	0.9368512238998673
4	PDControl	C	Cingulate Cortex	VIP_ZBTB20_KCNT2	vip_zbtb20_kcnt2	ENSG00000153310	CYRIB	-0.027904625706447028	0.7880688605773628	0.9369732578631736
4	PDControl	C	Cingulate Cortex	VIP_ZBTB20_KCNT2	vip_zbtb20_kcnt2	ENSG00000138430	OLA1	0.031101321494110046	0.7881226308929793	0.9369847933447534
4	PDControl	C	Cingulate Cortex	VIP_ZBTB20_KCNT2	vip_zbtb20_kcnt2	ENSG00000152102	FAM168B	0.04886578177829115	0.7883547079991831	0.9370579578417942
4	PDControl	C	Cingulate Cortex	VIP_ZBTB20_KCNT2	vip_zbtb20_kcnt2	ENSG00000141542	RAB40B	0.056800422394455374	0.7886484490489774	0.9371917926563453
4	PDControl	C	Cingulate Cortex	VIP_ZBTB20_KCNT2	vip_zbtb20_kcnt2	ENSG00000132424	PNISR	0.03148281218728499	0.788708548322424	0.9371958929251718
4	PDControl	C	Cingulate Cortex	VIP_ZBTB20_KCNT2	vip_zbtb20_kcnt2	ENSG00000113269	RNF130	0.03510521814075673	0.789024791209948	0.9373179413554984
4	PDControl	C	Cingulate Cortex	VIP_ZBTB20_KCNT2	vip_zbtb20_kcnt2	ENSG00000111670	GNPTAB	0.03720213408682138	0.7893845837996674	0.9374534705772872
4	PDControl	C	Cingulate Cortex	VIP_ZBTB20_KCNT2	vip_zbtb20_kcnt2	ENSG00000139174	PRICKLE1	0.05034565068645769	0.7894638061028333	0.9374562845225046
4	PDControl	C	Cingulate Cortex	VIP_ZBTB20_KCNT2	vip_zbtb20_kcnt2	ENSG00000146469	VIP	-0.06549899778492385	0.7895505103556025	0.9374562845225046
4	PDControl	C	Cingulate Cortex	VIP_ZBTB20_KCNT2	vip_zbtb20_kcnt2	ENSG00000117266	CDK18	-0.061669887052577366	0.7896264591992845	0.9374598731050301
4	PDControl	C	Cingulate Cortex	VIP_ZBTB20_KCNT2	vip_zbtb20_kcnt2	ENSG00000149256	TENM4	0.03391569956605789	0.790053536536693	0.937642495826473
4	PDControl	C	Cingulate Cortex	VIP_ZBTB20_KCNT2	vip_zbtb20_kcnt2	ENSG00000165704	HPRT1	-0.040941613399657406	0.790203383517667	0.9377231039427825
4	PDControl	C	Cingulate Cortex	VIP_ZBTB20_KCNT2	vip_zbtb20_kcnt2	ENSG00000167635	ZNF146	0.044016567944464846	0.7906242226151972	0.9378919902880235
4	PDControl	C	Cingulate Cortex	VIP_ZBTB20_KCNT2	vip_zbtb20_kcnt2	ENSG00000035115	SH3YL1	-0.04363772387079301	0.7909374023631764	0.9379692261913749
4	PDControl	C	Cingulate Cortex	VIP_ZBTB20_KCNT2	vip_zbtb20_kcnt2	ENSG00000046653	GPM6B	0.03449450159343748	0.7909852083082005	0.9379926188714082
4	PDControl	C	Cingulate Cortex	VIP_ZBTB20_KCNT2	vip_zbtb20_kcnt2	ENSG00000056586	RC3H2	-0.046646137875314686	0.791194435806656	0.9380814934253034
4	PDControl	C	Cingulate Cortex	VIP_ZBTB20_KCNT2	vip_zbtb20_kcnt2	ENSG00000101868	POLA1	-0.044731061951137185	0.791331731121399	0.9381199880517999
4	PDControl	C	Cingulate Cortex	VIP_ZBTB20_KCNT2	vip_zbtb20_kcnt2	ENSG00000090905	TNRC6A	-0.024241958107181105	0.7916683791629235	0.9382496724126231
4	PDControl	C	Cingulate Cortex	VIP_ZBTB20_KCNT2	vip_zbtb20_kcnt2	ENSG00000099917	MED15	0.0416109425818636	0.7921191199305713	0.938366271676866
4	PDControl	C	Cingulate Cortex	VIP_ZBTB20_KCNT2	vip_zbtb20_kcnt2	ENSG00000138674	SEC31A	-0.040589440834222223	0.7924216730659287	0.9384699648403328
4	PDControl	C	Cingulate Cortex	VIP_ZBTB20_KCNT2	vip_zbtb20_kcnt2	ENSG00000114757	PEX5L	0.045480482571610636	0.7927560142598343	0.9385575461126943
4	PDControl	C	Cingulate Cortex	VIP_ZBTB20_KCNT2	vip_zbtb20_kcnt2	ENSG00000133812	SBF2	0.023422031397275944	0.7930659479961697	0.9386673216279882
4	PDControl	C	Cingulate Cortex	VIP_ZBTB20_KCNT2	vip_zbtb20_kcnt2	ENSG00000110888	CAPRIN2	-0.04010794579322763	0.7932416288516368	0.9387209550771463
4	PDControl	C	Cingulate Cortex	VIP_ZBTB20_KCNT2	vip_zbtb20_kcnt2	ENSG00000120658	ENOX1	0.053110129547254914	0.7933095281935906	0.9387433948331222
4	PDControl	C	Cingulate Cortex	VIP_ZBTB20_KCNT2	vip_zbtb20_kcnt2	ENSG00000117868	ESYT2	-0.04248100221099538	0.7938565952721809	0.9389134144433937
4	PDControl	C	Cingulate Cortex	VIP_ZBTB20_KCNT2	vip_zbtb20_kcnt2	ENSG00000136715	SAP130	0.04601388524249472	0.7941586351920584	0.9390066217287024
4	PDControl	C	Cingulate Cortex	VIP_ZBTB20_KCNT2	vip_zbtb20_kcnt2	ENSG00000050165	DKK3	-0.030433441843660702	0.7944132983084843	0.9390918228866311
4	PDControl	C	Cingulate Cortex	VIP_ZBTB20_KCNT2	vip_zbtb20_kcnt2	ENSG00000166123	GPT2	0.04517856911276663	0.7945289959203152	0.9391443854173851
4	PDControl	C	Cingulate Cortex	VIP_ZBTB20_KCNT2	vip_zbtb20_kcnt2	ENSG00000101004	NINL	-0.04589619083752172	0.7950033523565104	0.9392540534046507
4	PDControl	C	Cingulate Cortex	VIP_ZBTB20_KCNT2	vip_zbtb20_kcnt2	ENSG00000140577	CRTC3	-0.03402744636288446	0.7956169374470818	0.9394788533244007
4	PDControl	C	Cingulate Cortex	VIP_ZBTB20_KCNT2	vip_zbtb20_kcnt2	ENSG00000103657	HERC1	-0.023132154141400463	0.7959586537730408	0.9395923191135047
4	PDControl	C	Cingulate Cortex	VIP_ZBTB20_KCNT2	vip_zbtb20_kcnt2	ENSG00000136631	VPS45	-0.03360195263666643	0.7961680859606151	0.9396630283250668
4	PDControl	C	Cingulate Cortex	VIP_ZBTB20_KCNT2	vip_zbtb20_kcnt2	ENSG00000182287	AP1S2	0.044883992112629834	0.7966836820846148	0.9398771751986043
4	PDControl	C	Cingulate Cortex	VIP_ZBTB20_KCNT2	vip_zbtb20_kcnt2	ENSG00000164916	FOXK1	0.04261334618806867	0.7970937197825521	0.9400120118249707
4	PDControl	C	Cingulate Cortex	VIP_ZBTB20_KCNT2	vip_zbtb20_kcnt2	ENSG00000139697	SBNO1	0.03767003662167756	0.7974426427326147	0.9401398681651585
4	PDControl	C	Cingulate Cortex	VIP_ZBTB20_KCNT2	vip_zbtb20_kcnt2	ENSG00000196597	ZNF782	-0.038578782574978376	0.7974546508879243	0.9401500234424309
4	PDControl	C	Cingulate Cortex	VIP_ZBTB20_KCNT2	vip_zbtb20_kcnt2	ENSG00000118260	CREB1	-0.0367458653104773	0.7980718159327934	0.9404029346807842
4	PDControl	C	Cingulate Cortex	VIP_ZBTB20_KCNT2	vip_zbtb20_kcnt2	ENSG00000253771	ENSG00000253771	0.04912081035494964	0.7982015401109361	0.9404371456240458
4	PDControl	C	Cingulate Cortex	VIP_ZBTB20_KCNT2	vip_zbtb20_kcnt2	ENSG00000174501	ANKRD36C	-0.03035023886328503	0.7982725020455677	0.9404537352899686
4	PDControl	C	Cingulate Cortex	VIP_ZBTB20_KCNT2	vip_zbtb20_kcnt2	ENSG00000120137	PANK3	0.04971743654184646	0.7985136102077458	0.9405417629603947
4	PDControl	C	Cingulate Cortex	VIP_ZBTB20_KCNT2	vip_zbtb20_kcnt2	ENSG00000175782	SLC35E3	-0.03967461780324033	0.7985657361838946	0.9405542052438919
4	PDControl	C	Cingulate Cortex	VIP_ZBTB20_KCNT2	vip_zbtb20_kcnt2	ENSG00000239521	ENSG00000239521	-0.031110817189881956	0.7985824215180504	0.9405542052438919
4	PDControl	C	Cingulate Cortex	VIP_ZBTB20_KCNT2	vip_zbtb20_kcnt2	ENSG00000128536	CDHR3	-0.06793961595995146	0.7990842071363179	0.9406952089798615
4	PDControl	C	Cingulate Cortex	VIP_ZBTB20_KCNT2	vip_zbtb20_kcnt2	ENSG00000151327	FAM177A1	-0.048620136518510826	0.800086300607869	0.9409389580408761
4	PDControl	C	Cingulate Cortex	VIP_ZBTB20_KCNT2	vip_zbtb20_kcnt2	ENSG00000070961	ATP2B1	0.031162452553865627	0.8007513612427055	0.9412162905572613
4	PDControl	C	Cingulate Cortex	VIP_ZBTB20_KCNT2	vip_zbtb20_kcnt2	ENSG00000163328	GPR155	0.03594607194453214	0.8009032670177498	0.9412957021062192
4	PDControl	C	Cingulate Cortex	VIP_ZBTB20_KCNT2	vip_zbtb20_kcnt2	ENSG00000198909	MAP3K3	0.03942561870854	0.8012421736551034	0.9414128708808126
4	PDControl	C	Cingulate Cortex	VIP_ZBTB20_KCNT2	vip_zbtb20_kcnt2	ENSG00000196950	SLC39A10	-0.038395574308172975	0.80125120239308	0.9414162910726036
4	PDControl	C	Cingulate Cortex	VIP_ZBTB20_KCNT2	vip_zbtb20_kcnt2	ENSG00000032742	IFT88	0.04307563812567761	0.8013093069910504	0.9414526114939052
4	PDControl	C	Cingulate Cortex	VIP_ZBTB20_KCNT2	vip_zbtb20_kcnt2	ENSG00000004866	ST7	0.03646419138539514	0.8014361444203882	0.9414829852885672
4	PDControl	C	Cingulate Cortex	VIP_ZBTB20_KCNT2	vip_zbtb20_kcnt2	ENSG00000106701	FSD1L	0.04429407703110577	0.8015597813024237	0.941533053187456
4	PDControl	C	Cingulate Cortex	VIP_ZBTB20_KCNT2	vip_zbtb20_kcnt2	ENSG00000160293	VAV2	0.030483920489051464	0.8016035865408493	0.9415584554199804
4	PDControl	C	Cingulate Cortex	VIP_ZBTB20_KCNT2	vip_zbtb20_kcnt2	ENSG00000101966	XIAP	0.047585577502121446	0.801962362043134	0.9416495016257116
4	PDControl	C	Cingulate Cortex	VIP_ZBTB20_KCNT2	vip_zbtb20_kcnt2	ENSG00000122870	BICC1	0.0790463647994688	0.8020789466318602	0.9416649547019127
4	PDControl	C	Cingulate Cortex	VIP_ZBTB20_KCNT2	vip_zbtb20_kcnt2	ENSG00000151743	AMN1	-0.0501469998911892	0.8023430920943301	0.9417800702496162
4	PDControl	C	Cingulate Cortex	VIP_ZBTB20_KCNT2	vip_zbtb20_kcnt2	ENSG00000111218	PRMT8	-0.03958771137483286	0.8030359400616319	0.9419507178655558
4	PDControl	C	Cingulate Cortex	VIP_ZBTB20_KCNT2	vip_zbtb20_kcnt2	ENSG00000174948	GPR149	-0.05480633337648655	0.8030769253550425	0.9419638088713798
4	PDControl	C	Cingulate Cortex	VIP_ZBTB20_KCNT2	vip_zbtb20_kcnt2	ENSG00000075151	EIF4G3	-0.02578736751842925	0.8035488816732337	0.9421256891074075
4	PDControl	C	Cingulate Cortex	VIP_ZBTB20_KCNT2	vip_zbtb20_kcnt2	ENSG00000129003	VPS13C	-0.025728030942033797	0.8039425119580494	0.9422800767809869
4	PDControl	C	Cingulate Cortex	VIP_ZBTB20_KCNT2	vip_zbtb20_kcnt2	ENSG00000118873	RAB3GAP2	0.03236257870997594	0.8048800961433069	0.9426530087225286
4	PDControl	C	Cingulate Cortex	VIP_ZBTB20_KCNT2	vip_zbtb20_kcnt2	ENSG00000149403	GRIK4	-0.047148735898009164	0.8056929976692129	0.9429326658265457
4	PDControl	C	Cingulate Cortex	VIP_ZBTB20_KCNT2	vip_zbtb20_kcnt2	ENSG00000226328	NUP50-DT	0.043451433910590254	0.8057472059672061	0.9429650445137316
4	PDControl	C	Cingulate Cortex	VIP_ZBTB20_KCNT2	vip_zbtb20_kcnt2	ENSG00000133872	SARAF	-0.03935059493697146	0.8063754802579757	0.9431988013815652
4	PDControl	C	Cingulate Cortex	VIP_ZBTB20_KCNT2	vip_zbtb20_kcnt2	ENSG00000161243	FBXO27	0.05183837426240956	0.80641423885097685	0.9432152519512619
4	PDControl	C	Cingulate Cortex	VIP_ZBTB20_KCNT2	vip_zbtb20_kcnt2	ENSG00000120910	PPP3CC	0.03437597235155998	0.8066243518848156	0.943277588587281
4	PDControl	C	Cingulate Cortex	VIP_ZBTB20_KCNT2	vip_zbtb20_kcnt2	ENSG00000117625	RCOR3	-0.03368465874604354	0.8073947408847792	0.9436412937609908
4	PDControl	C	Cingulate Cortex	VIP_ZBTB20_KCNT2	vip_zbtb20_kcnt2	ENSG00000260232	ENSG00000260232	-0.059658922242083356	0.80755072750754	0.943669273972614
4	PDControl	C	Cingulate Cortex	VIP_ZBTB20_KCNT2	vip_zbtb20_kcnt2	ENSG00000154217	PITPNC1	0.023741206458462116	0.808060208076482	0.9438434828144674
4	PDControl	C	Cingulate Cortex	VIP_ZBTB20_KCNT2	vip_zbtb20_kcnt2	ENSG00000262801	ENSG00000262801	0.047814323211474274	0.8081743082182811	0.9438706923595744
4	PDControl	C	Cingulate Cortex	VIP_ZBTB20_KCNT2	vip_zbtb20_kcnt2	ENSG00000152270	PDE3B	0.034548881079940585	0.8082354983207977	0.943884796291316
4	PDControl	C	Cingulate Cortex	VIP_ZBTB20_KCNT2	vip_zbtb20_kcnt2	ENSG00000183230	CTNNA3	-0.07413525240618313	0.8084214999069059	0.9439216481808157
4	PDControl	C	Cingulate Cortex	VIP_ZBTB20_KCNT2	vip_zbtb20_kcnt2	ENSG00000164548	TRA2A	0.02973676768156608	0.8094595624089125	0.9443007355746915
4	PDControl	C	Cingulate Cortex	VIP_ZBTB20_KCNT2	vip_zbtb20_kcnt2	ENSG00000111880	RNGTT	-0.028220720047884562	0.8095729483776052	0.9443300038352904
4	PDControl	C	Cingulate Cortex	VIP_ZBTB20_KCNT2	vip_zbtb20_kcnt2	ENSG00000138709	LARP1B	0.02995269333859607	0.8102175648979769	0.944581064653122
4	PDControl	C	Cingulate Cortex	VIP_ZBTB20_KCNT2	vip_zbtb20_kcnt2	ENSG00000184368	MAP7D2	-0.03982565430932272	0.810989474102227	0.9448541279567465
4	PDControl	C	Cingulate Cortex	VIP_ZBTB20_KCNT2	vip_zbtb20_kcnt2	ENSG00000204104	TRAF3IP1	0.040775078431649625	0.811562103873202	0.9449763687742101
4	PDControl	C	Cingulate Cortex	VIP_ZBTB20_KCNT2	vip_zbtb20_kcnt2	ENSG00000135324	MRAP2	0.047122809425554024	0.811564571453036	0.9449763687742101
4	PDControl	C	Cingulate Cortex	VIP_ZBTB20_KCNT2	vip_zbtb20_kcnt2	ENSG00000112200	ZNF451	0.04259490494707574	0.811879931493396	0.9449928858398067
4	PDControl	C	Cingulate Cortex	VIP_ZBTB20_KCNT2	vip_zbtb20_kcnt2	ENSG00000080371	RAB21	-0.058192724593839174	0.8118890489249806	0.9449959055679572
4	PDControl	C	Cingulate Cortex	VIP_ZBTB20_KCNT2	vip_zbtb20_kcnt2	ENSG00000164924	YWHAZ	-0.03613913158743287	0.8120551597496588	0.9450723840550912
4	PDControl	C	Cingulate Cortex	VIP_ZBTB20_KCNT2	vip_zbtb20_kcnt2	ENSG00000059758	CDK17	-0.03928287026089272	0.812356986995723	0.9451852900324769
4	PDControl	C	Cingulate Cortex	VIP_ZBTB20_KCNT2	vip_zbtb20_kcnt2	ENSG00000072110	ACTN1	-0.0407525250519134	0.8126448031458591	0.9452798597685599
4	PDControl	C	Cingulate Cortex	VIP_ZBTB20_KCNT2	vip_zbtb20_kcnt2	ENSG00000241058	NSUN6	-0.039319178810483635	0.8134346815947037	0.9455727837766634
4	PDControl	C	Cingulate Cortex	VIP_ZBTB20_KCNT2	vip_zbtb20_kcnt2	ENSG00000136861	CDK5RAP2	0.03600057685079161	0.8135988255201825	0.9455961190249237
4	PDControl	C	Cingulate Cortex	VIP_ZBTB20_KCNT2	vip_zbtb20_kcnt2	ENSG00000213079	SCAF8	-0.03287327112498328	0.8138598998847311	0.9456263852217157
4	PDControl	C	Cingulate Cortex	VIP_ZBTB20_KCNT2	vip_zbtb20_kcnt2	ENSG00000169641	LUZP1	-0.04000204729323009	0.8139340076973351	0.9456431592235768
4	PDControl	C	Cingulate Cortex	VIP_ZBTB20_KCNT2	vip_zbtb20_kcnt2	ENSG00000169398	PTK2	0.022780189333040823	0.8141030108283791	0.9457034699471958
4	PDControl	C	Cingulate Cortex	VIP_ZBTB20_KCNT2	vip_zbtb20_kcnt2	ENSG00000145687	SSBP2	-0.03490889592763402	0.8148848149685696	0.945986408958206
4	PDControl	C	Cingulate Cortex	VIP_ZBTB20_KCNT2	vip_zbtb20_kcnt2	ENSG00000176658	MYO1D	-0.03242931446567887	0.8149664842883511	0.9460147720549927
4	PDControl	C	Cingulate Cortex	VIP_ZBTB20_KCNT2	vip_zbtb20_kcnt2	ENSG00000224597	ENSG00000224597	0.035326136554329146	0.815337559451802	0.9461284052231436
4	PDControl	C	Cingulate Cortex	VIP_ZBTB20_KCNT2	vip_zbtb20_kcnt2	ENSG00000253230	MIR124-1HG	0.04327063423901034	0.8154064641379867	0.9461513273344963
4	PDControl	C	Cingulate Cortex	VIP_ZBTB20_KCNT2	vip_zbtb20_kcnt2	ENSG00000078140	UBE2K	-0.02936707854813836	0.815825021846186	0.946247516199466
