## Supplementary material for "Microglial activation and alpha-synuclein oligomers drive the early inflammatory phase of Parkinson’s disease": Data S5 (part 240 of 241)

annot_level	comparison	tissue	tissue_full	assay	clean_assay	ens_id	gene_sym	log_fc	p_value	adj_p_val
4	PDControl	C	Cingulate Cortex	VIP_ZBTB20_KCNT2	vip_zbtb20_kcnt2	ENSG00000196151	WDSUB1	-0.03810621139436332	0.8159943641246069	0.9463172008618028
4	PDControl	C	Cingulate Cortex	VIP_ZBTB20_KCNT2	vip_zbtb20_kcnt2	ENSG00000146352	CLVS2	-0.04118775145881415	0.8167132112364908	0.9465735576800531
4	PDControl	C	Cingulate Cortex	VIP_ZBTB20_KCNT2	vip_zbtb20_kcnt2	ENSG00000157106	SMG1	-0.027192907981767434	0.8174752872824025	0.9468549275024223
4	PDControl	C	Cingulate Cortex	VIP_ZBTB20_KCNT2	vip_zbtb20_kcnt2	ENSG00000119522	DENND1A	-0.02600409347264865	0.8180570196565494	0.9471045989671114
4	PDControl	C	Cingulate Cortex	VIP_ZBTB20_KCNT2	vip_zbtb20_kcnt2	ENSG00000148408	CACNA1B	0.02365664364608655	0.818218138007522	0.947181278343718
4	PDControl	C	Cingulate Cortex	VIP_ZBTB20_KCNT2	vip_zbtb20_kcnt2	ENSG00000096968	JAK2	-0.03302007667646478	0.8186775414334931	0.947325502069242
4	PDControl	C	Cingulate Cortex	VIP_ZBTB20_KCNT2	vip_zbtb20_kcnt2	ENSG00000159733	ZFYVE28	-0.026969185710612464	0.8187939886988078	0.9473786953935155
4	PDControl	C	Cingulate Cortex	VIP_ZBTB20_KCNT2	vip_zbtb20_kcnt2	ENSG00000102908	NFAT5	0.02436601492023449	0.8194329888926571	0.947647944921952
4	PDControl	C	Cingulate Cortex	VIP_ZBTB20_KCNT2	vip_zbtb20_kcnt2	ENSG00000150938	CRIM1	0.04855677319871354	0.8196787946401132	0.9477587946876386
4	PDControl	C	Cingulate Cortex	VIP_ZBTB20_KCNT2	vip_zbtb20_kcnt2	ENSG00000142192	APP	0.027267540825231862	0.8198504138992527	0.9478441760339305
4	PDControl	C	Cingulate Cortex	VIP_ZBTB20_KCNT2	vip_zbtb20_kcnt2	ENSG00000108582	CPD	-0.04145867289236982	0.8200872628710544	0.9479217936189144
4	PDControl	C	Cingulate Cortex	VIP_ZBTB20_KCNT2	vip_zbtb20_kcnt2	ENSG00000010322	NISCH	-0.03688947766864725	0.8209999812940488	0.9482363173340871
4	PDControl	C	Cingulate Cortex	VIP_ZBTB20_KCNT2	vip_zbtb20_kcnt2	ENSG00000108669	CYTH1	0.03427372907281789	0.8210842345628514	0.9482681954531238
4	PDControl	C	Cingulate Cortex	VIP_ZBTB20_KCNT2	vip_zbtb20_kcnt2	ENSG00000169967	MAP3K2	0.032556181453053945	0.8214597701304198	0.9482933235239545
4	PDControl	C	Cingulate Cortex	VIP_ZBTB20_KCNT2	vip_zbtb20_kcnt2	ENSG00000244754	N4BP2L2	0.024369963004390982	0.8214753021582056	0.9482933235239545
4	PDControl	C	Cingulate Cortex	VIP_ZBTB20_KCNT2	vip_zbtb20_kcnt2	ENSG00000151067	CACNA1C	0.02314339146505695	0.8218531247136015	0.9484130005091163
4	PDControl	C	Cingulate Cortex	VIP_ZBTB20_KCNT2	vip_zbtb20_kcnt2	ENSG00000197321	SVIL	0.056669202589329615	0.8221461455027675	0.9484531603219645
4	PDControl	C	Cingulate Cortex	VIP_ZBTB20_KCNT2	vip_zbtb20_kcnt2	ENSG00000048028	USP28	0.043414886096074135	0.8224873095262302	0.9486254793021255
4	PDControl	C	Cingulate Cortex	VIP_ZBTB20_KCNT2	vip_zbtb20_kcnt2	ENSG00000231074	HCG18	-0.0361582111062253	0.8238763559439024	0.9490617308905036
4	PDControl	C	Cingulate Cortex	VIP_ZBTB20_KCNT2	vip_zbtb20_kcnt2	ENSG00000065609	SNAP91	-0.023800616573629085	0.8256949382390747	0.949652371792886
4	PDControl	C	Cingulate Cortex	VIP_ZBTB20_KCNT2	vip_zbtb20_kcnt2	ENSG00000135541	AHI1	-0.024168131735713416	0.8270094004522297	0.9501224750449869
4	PDControl	C	Cingulate Cortex	VIP_ZBTB20_KCNT2	vip_zbtb20_kcnt2	ENSG00000183049	CAMK1D	-0.0332931060154813	0.8270991858889006	0.9501604297584161
4	PDControl	C	Cingulate Cortex	VIP_ZBTB20_KCNT2	vip_zbtb20_kcnt2	ENSG00000107147	KCNT1	0.03845780241273378	0.8286031541435019	0.9506522976762077
4	PDControl	C	Cingulate Cortex	VIP_ZBTB20_KCNT2	vip_zbtb20_kcnt2	ENSG00000250312	ZNF718	0.037273513489877175	0.8286742922104914	0.9506901907400598
4	PDControl	C	Cingulate Cortex	VIP_ZBTB20_KCNT2	vip_zbtb20_kcnt2	ENSG00000171877	FRMD5	0.024690944419200278	0.8289309433717169	0.9507634397230506
4	PDControl	C	Cingulate Cortex	VIP_ZBTB20_KCNT2	vip_zbtb20_kcnt2	ENSG00000155097	ATP6V1C1	0.038432738046586756	0.8307360690840657	0.9512790710152237
4	PDControl	C	Cingulate Cortex	VIP_ZBTB20_KCNT2	vip_zbtb20_kcnt2	ENSG00000132718	SYT11	0.037337372631815136	0.8313835965917106	0.951491990067207
4	PDControl	C	Cingulate Cortex	VIP_ZBTB20_KCNT2	vip_zbtb20_kcnt2	ENSG00000139737	SLAIN1	0.028750521497883597	0.8315472080661159	0.9515228943486901
4	PDControl	C	Cingulate Cortex	VIP_ZBTB20_KCNT2	vip_zbtb20_kcnt2	ENSG00000180694	TMEM64	-0.035168041038669884	0.8316212967761913	0.9515528737841986
4	PDControl	C	Cingulate Cortex	VIP_ZBTB20_KCNT2	vip_zbtb20_kcnt2	ENSG00000135720	DYNC1LI2	0.03574850521183315	0.8322179142659938	0.9517669870190041
4	PDControl	C	Cingulate Cortex	VIP_ZBTB20_KCNT2	vip_zbtb20_kcnt2	ENSG00000187957	DNER	0.03561354351975865	0.8328065308822843	0.951934447104335
4	PDControl	C	Cingulate Cortex	VIP_ZBTB20_KCNT2	vip_zbtb20_kcnt2	ENSG00000135945	REV1	-0.0283810747074833	0.8328115550994438	0.9519353637462821
4	PDControl	C	Cingulate Cortex	VIP_ZBTB20_KCNT2	vip_zbtb20_kcnt2	ENSG00000263001	GTF2I	-0.024592807352141755	0.8331670543657587	0.9521005454685315
4	PDControl	C	Cingulate Cortex	VIP_ZBTB20_KCNT2	vip_zbtb20_kcnt2	ENSG00000120907	ADRA1A	0.06730552735535067	0.8341252344791643	0.9524110644839203
4	PDControl	C	Cingulate Cortex	VIP_ZBTB20_KCNT2	vip_zbtb20_kcnt2	ENSG00000175066	GK5	0.03531343739947168	0.8341973915801653	0.9524153052673534
4	PDControl	C	Cingulate Cortex	VIP_ZBTB20_KCNT2	vip_zbtb20_kcnt2	ENSG00000115109	EPB41L5	-0.025754840804334656	0.8344823448227486	0.9524769004789967
4	PDControl	C	Cingulate Cortex	VIP_ZBTB20_KCNT2	vip_zbtb20_kcnt2	ENSG00000165061	ZMAT4	-0.0635384116889064	0.8353828690469779	0.9527630764256372
4	PDControl	C	Cingulate Cortex	VIP_ZBTB20_KCNT2	vip_zbtb20_kcnt2	ENSG00000035928	RFC1	0.03770065658590216	0.8355873084522827	0.9528403995357877
4	PDControl	C	Cingulate Cortex	VIP_ZBTB20_KCNT2	vip_zbtb20_kcnt2	ENSG00000140740	UQCRC2	-0.0360438769540794	0.8356044024308585	0.95285022760814575
4	PDControl	C	Cingulate Cortex	VIP_ZBTB20_KCNT2	vip_zbtb20_kcnt2	ENSG00000127527	EPS15L1	0.027991319070446607	0.8356926686553549	0.952880988390392
4	PDControl	C	Cingulate Cortex	VIP_ZBTB20_KCNT2	vip_zbtb20_kcnt2	ENSG00000168385	SEPTIN2	-0.03311406515318893	0.836138468391477	0.9529886335312098
4	PDControl	C	Cingulate Cortex	VIP_ZBTB20_KCNT2	vip_zbtb20_kcnt2	ENSG00000117598	PLPPR5	0.030454906095044976	0.836937850926133	0.953370632962531
4	PDControl	C	Cingulate Cortex	VIP_ZBTB20_KCNT2	vip_zbtb20_kcnt2	ENSG00000132640	BTBD3	0.028514906223410463	0.83706719166792	0.9534238650131325
4	PDControl	C	Cingulate Cortex	VIP_ZBTB20_KCNT2	vip_zbtb20_kcnt2	ENSG00000163625	WDFY3	-0.020808384543235192	0.8379838254545664	0.9537776159760318
4	PDControl	C	Cingulate Cortex	VIP_ZBTB20_KCNT2	vip_zbtb20_kcnt2	ENSG00000120925	RNF170	0.031120254247223755	0.8383228122368772	0.9539182052351742
4	PDControl	C	Cingulate Cortex	VIP_ZBTB20_KCNT2	vip_zbtb20_kcnt2	ENSG00000089094	KDM2B	-0.03432744313984948	0.8389278935863423	0.9541268006086856
4	PDControl	C	Cingulate Cortex	VIP_ZBTB20_KCNT2	vip_zbtb20_kcnt2	ENSG00000065613	SLK	-0.04255356722732451	0.839236929617871	0.9541961734178157
4	PDControl	C	Cingulate Cortex	VIP_ZBTB20_KCNT2	vip_zbtb20_kcnt2	ENSG00000187720	THSD4	0.08012792935753943	0.8397100109936443	0.9543358935196042
4	PDControl	C	Cingulate Cortex	VIP_ZBTB20_KCNT2	vip_zbtb20_kcnt2	ENSG00000171094	ALK	-0.05980574448270648	0.8401387282248928	0.9544791386179025
4	PDControl	C	Cingulate Cortex	VIP_ZBTB20_KCNT2	vip_zbtb20_kcnt2	ENSG00000132359	RAP1GAP2	-0.025714911222907588	0.8402863214325418	0.9545522226045415
4	PDControl	C	Cingulate Cortex	VIP_ZBTB20_KCNT2	vip_zbtb20_kcnt2	ENSG00000116254	CHD5	-0.028181744218974458	0.8403657198335959	0.9545822565831251
4	PDControl	C	Cingulate Cortex	VIP_ZBTB20_KCNT2	vip_zbtb20_kcnt2	ENSG00000184863	RBM33	0.02469203542953924	0.8414594395702719	0.9550122675975304
4	PDControl	C	Cingulate Cortex	VIP_ZBTB20_KCNT2	vip_zbtb20_kcnt2	ENSG00000168461	RAB31	0.032957672251662906	0.8416011395696938	0.9550196185671329
4	PDControl	C	Cingulate Cortex	VIP_ZBTB20_KCNT2	vip_zbtb20_kcnt2	ENSG00000109586	GALNT7	-0.02638475600876866	0.8422669339696538	0.9551336782003629
4	PDControl	C	Cingulate Cortex	VIP_ZBTB20_KCNT2	vip_zbtb20_kcnt2	ENSG00000179912	R3HDM2	-0.022623374660131645	0.8423391940603563	0.9551336782003629
4	PDControl	C	Cingulate Cortex	VIP_ZBTB20_KCNT2	vip_zbtb20_kcnt2	ENSG00000141127	PRPSAP2	-0.03000807873896072	0.844635912258359	0.95583351155033
4	PDControl	C	Cingulate Cortex	VIP_ZBTB20_KCNT2	vip_zbtb20_kcnt2	ENSG00000226419	SLC16A1-AS1	0.02290305405567139	0.8447677738148898	0.9559019644995077
4	PDControl	C	Cingulate Cortex	VIP_ZBTB20_KCNT2	vip_zbtb20_kcnt2	ENSG00000179222	MAGED1	-0.02856271264685617	0.8450367111171282	0.9559856279377461
4	PDControl	C	Cingulate Cortex	VIP_ZBTB20_KCNT2	vip_zbtb20_kcnt2	ENSG00000109320	NFKB1	-0.0303609894945307	0.8453179048211803	0.956074395720626
4	PDControl	C	Cingulate Cortex	VIP_ZBTB20_KCNT2	vip_zbtb20_kcnt2	ENSG00000136636	KCTD3	0.034122110622868185	0.8457945682480656	0.956243853282679
4	PDControl	C	Cingulate Cortex	VIP_ZBTB20_KCNT2	vip_zbtb20_kcnt2	ENSG00000121274	TENT4B	-0.03340782231466477	0.8460337627397078	0.9563414805067711
4	PDControl	C	Cingulate Cortex	VIP_ZBTB20_KCNT2	vip_zbtb20_kcnt2	ENSG00000169045	HNRNPH1	-0.026063310838081222	0.8460486798154523	0.9563429579368169
4	PDControl	C	Cingulate Cortex	VIP_ZBTB20_KCNT2	vip_zbtb20_kcnt2	ENSG00000100077	GRK3	-0.021972938420564248	0.8460779131843212	0.956364293469256
4	PDControl	C	Cingulate Cortex	VIP_ZBTB20_KCNT2	vip_zbtb20_kcnt2	ENSG00000170456	DENND5B	0.02075520177520751	0.8464311088235021	0.9564668767156874
4	PDControl	C	Cingulate Cortex	VIP_ZBTB20_KCNT2	vip_zbtb20_kcnt2	ENSG00000186976	EFCAB6	-0.03739719847184109	0.8465656441439673	0.9565258778577118
4	PDControl	C	Cingulate Cortex	VIP_ZBTB20_KCNT2	vip_zbtb20_kcnt2	ENSG00000196876	SCN8A	-0.02193579301378179	0.8472040484346318	0.9567665099891657
4	PDControl	C	Cingulate Cortex	VIP_ZBTB20_KCNT2	vip_zbtb20_kcnt2	ENSG00000109158	GABRA4	0.02458006051224082	0.8472351152137848	0.9567846858038875
4	PDControl	C	Cingulate Cortex	VIP_ZBTB20_KCNT2	vip_zbtb20_kcnt2	ENSG00000085511	MAP3K4	-0.025884370862573114	0.847337091209994	0.9568399446391443
4	PDControl	C	Cingulate Cortex	VIP_ZBTB20_KCNT2	vip_zbtb20_kcnt2	ENSG00000102024	PLS3	-0.06341626336095896	0.8475025199794444	0.9568625008311344
4	PDControl	C	Cingulate Cortex	VIP_ZBTB20_KCNT2	vip_zbtb20_kcnt2	ENSG00000146426	TIAM2	-0.02396294382580244	0.8477118886535778	0.9569420521718934
4	PDControl	C	Cingulate Cortex	VIP_ZBTB20_KCNT2	vip_zbtb20_kcnt2	ENSG00000234083	ENSG00000234083	-0.05015084238114209	0.847996382049517	0.957033077027745
4	PDControl	C	Cingulate Cortex	VIP_ZBTB20_KCNT2	vip_zbtb20_kcnt2	ENSG00000141367	CLTC	0.027680448605182484	0.8494531317883951	0.957608030573637
4	PDControl	C	Cingulate Cortex	VIP_ZBTB20_KCNT2	vip_zbtb20_kcnt2	ENSG00000044115	CTNNA1	-0.03891634168993896	0.8494758147139758	0.9576085008015032
4	PDControl	C	Cingulate Cortex	VIP_ZBTB20_KCNT2	vip_zbtb20_kcnt2	ENSG00000175155	YPEL2	0.035496364620702714	0.849532649530042	0.9576182290646037
4	PDControl	C	Cingulate Cortex	VIP_ZBTB20_KCNT2	vip_zbtb20_kcnt2	ENSG00000183020	AP2A2	-0.027099559854107724	0.8496557539893633	0.9576571570240894
4	PDControl	C	Cingulate Cortex	VIP_ZBTB20_KCNT2	vip_zbtb20_kcnt2	ENSG00000139364	TMEM132B	-0.022330276060930743	0.8513316338054229	0.9581696943199626
4	PDControl	C	Cingulate Cortex	VIP_ZBTB20_KCNT2	vip_zbtb20_kcnt2	ENSG00000285622	ENSG00000285622	0.050549320292958555	0.8513394887899244	0.9581720329619382
4	PDControl	C	Cingulate Cortex	VIP_ZBTB20_KCNT2	vip_zbtb20_kcnt2	ENSG00000171988	JMJD1C	-0.017858901729089993	0.8516567806418684	0.9582864335088229
4	PDControl	C	Cingulate Cortex	VIP_ZBTB20_KCNT2	vip_zbtb20_kcnt2	ENSG00000017260	ATP2C1	0.026913623680044907	0.8516902607210189	0.9582940154773789
4	PDControl	C	Cingulate Cortex	VIP_ZBTB20_KCNT2	vip_zbtb20_kcnt2	ENSG00000117859	OSBPL9	0.0220189338986998	0.8521447679303434	0.9584100220096929
4	PDControl	C	Cingulate Cortex	VIP_ZBTB20_KCNT2	vip_zbtb20_kcnt2	ENSG00000122566	HNRNPA2B1	-0.025272842367348503	0.8529550227376492	0.9586389115782797
4	PDControl	C	Cingulate Cortex	VIP_ZBTB20_KCNT2	vip_zbtb20_kcnt2	ENSG00000170085	SIMC1	-0.03082439910084478	0.8530464543428007	0.958668330314143
4	PDControl	C	Cingulate Cortex	VIP_ZBTB20_KCNT2	vip_zbtb20_kcnt2	ENSG00000206077	ZDHHC11B	0.07127110605982434	0.8531074006543854	0.958684186071516
4	PDControl	C	Cingulate Cortex	VIP_ZBTB20_KCNT2	vip_zbtb20_kcnt2	ENSG00000213096	ZNF254	0.029103744572574364	0.8538484384216773	0.9589213037520724
4	PDControl	C	Cingulate Cortex	VIP_ZBTB20_KCNT2	vip_zbtb20_kcnt2	ENSG00000258017	ENSG00000258017	0.02990498177020573	0.8544162591103903	0.9590988235100345
4	PDControl	C	Cingulate Cortex	VIP_ZBTB20_KCNT2	vip_zbtb20_kcnt2	ENSG00000113712	CSNK1A1	-0.030746918731166417	0.8546840737943306	0.9591647970717959
4	PDControl	C	Cingulate Cortex	VIP_ZBTB20_KCNT2	vip_zbtb20_kcnt2	ENSG00000228436	LOC105378663	0.02694212338141888	0.8550309158859826	0.9592336191747788
4	PDControl	C	Cingulate Cortex	VIP_ZBTB20_KCNT2	vip_zbtb20_kcnt2	ENSG00000165121	ENSG00000165121	-0.03378030850679181	0.8550348502479	0.9592336191747788
4	PDControl	C	Cingulate Cortex	VIP_ZBTB20_KCNT2	vip_zbtb20_kcnt2	ENSG00000084764	MAPRE3	0.03287914020675675	0.8550349033817033	0.9592336191747788
4	PDControl	C	Cingulate Cortex	VIP_ZBTB20_KCNT2	vip_zbtb20_kcnt2	ENSG00000198399	ITSN2	0.021917884020465905	0.8553181088716904	0.9593483708865939
4	PDControl	C	Cingulate Cortex	VIP_ZBTB20_KCNT2	vip_zbtb20_kcnt2	ENSG00000130779	CLIP1	-0.020499565172426237	0.855406965032711	0.9593608359930682
4	PDControl	C	Cingulate Cortex	VIP_ZBTB20_KCNT2	vip_zbtb20_kcnt2	ENSG00000156299	TIAM1	-0.02401728030061001	0.8555331128450623	0.959409280984559
4	PDControl	C	Cingulate Cortex	VIP_ZBTB20_KCNT2	vip_zbtb20_kcnt2	ENSG00000099715	PCDH11Y	-0.05642588434659768	0.8563089902366245	0.9595973856244646
4	PDControl	C	Cingulate Cortex	VIP_ZBTB20_KCNT2	vip_zbtb20_kcnt2	ENSG00000112146	FBXO9	-0.0319143509550166	0.8566225169961638	0.9597333637247117
4	PDControl	C	Cingulate Cortex	VIP_ZBTB20_KCNT2	vip_zbtb20_kcnt2	ENSG00000185052	SLC24A3	0.020760257121919423	0.8569023497744188	0.959806146971698
4	PDControl	C	Cingulate Cortex	VIP_ZBTB20_KCNT2	vip_zbtb20_kcnt2	ENSG00000093167	LRRFIP2	-0.02663684371837416	0.857409663837723	0.9599431541110598
4	PDControl	C	Cingulate Cortex	VIP_ZBTB20_KCNT2	vip_zbtb20_kcnt2	ENSG00000225914	HCG23	0.036666558134299976	0.858193839360806	0.960183061742249
4	PDControl	C	Cingulate Cortex	VIP_ZBTB20_KCNT2	vip_zbtb20_kcnt2	ENSG00000090686	USP48	0.021893248126050757	0.8582923416097965	0.9602141421502277
4	PDControl	C	Cingulate Cortex	VIP_ZBTB20_KCNT2	vip_zbtb20_kcnt2	ENSG00000131504	DIAPH1	-0.0343774894982225	0.8584019292403975	0.9602471073283733
4	PDControl	C	Cingulate Cortex	VIP_ZBTB20_KCNT2	vip_zbtb20_kcnt2	ENSG00000165416	SUGT1	0.033151922454607075	0.8584216169486918	0.9602551255469495
4	PDControl	C	Cingulate Cortex	VIP_ZBTB20_KCNT2	vip_zbtb20_kcnt2	ENSG00000091039	OSBPL8	0.02142765014340675	0.8587064603548598	0.9603511763694886
4	PDControl	C	Cingulate Cortex	VIP_ZBTB20_KCNT2	vip_zbtb20_kcnt2	ENSG00000108474	PIGL	-0.027858689261415215	0.8587966008462424	0.960386064788693
4	PDControl	C	Cingulate Cortex	VIP_ZBTB20_KCNT2	vip_zbtb20_kcnt2	ENSG00000135870	RC3H1	-0.024239654936125454	0.8588716499624949	0.960398900254785
4	PDControl	C	Cingulate Cortex	VIP_ZBTB20_KCNT2	vip_zbtb20_kcnt2	ENSG00000133030	MPRIP	-0.021784327559214667	0.8590277347155529	0.9604444018874276
4	PDControl	C	Cingulate Cortex	VIP_ZBTB20_KCNT2	vip_zbtb20_kcnt2	ENSG00000173175	ADCY5	0.0255324323586823	0.8596205367715151	0.9606326088354166
4	PDControl	C	Cingulate Cortex	VIP_ZBTB20_KCNT2	vip_zbtb20_kcnt2	ENSG00000079246	XRCC5	-0.023113766480983955	0.8601486650729316	0.9608312626808909
4	PDControl	C	Cingulate Cortex	VIP_ZBTB20_KCNT2	vip_zbtb20_kcnt2	ENSG00000157087	ATP2B2	0.021484592820776527	0.8601821855250837	0.9608358721971625
4	PDControl	C	Cingulate Cortex	VIP_ZBTB20_KCNT2	vip_zbtb20_kcnt2	ENSG00000077147	TM9SF3	-0.03022236795311173	0.8602876485263015	0.9608973835650598
4	PDControl	C	Cingulate Cortex	VIP_ZBTB20_KCNT2	vip_zbtb20_kcnt2	ENSG00000237298	TTN-AS1	0.03448204351556505	0.8604540434934393	0.9609570464469572
4	PDControl	C	Cingulate Cortex	VIP_ZBTB20_KCNT2	vip_zbtb20_kcnt2	ENSG00000235597	LINC01102	0.03664567708265132	0.8606229297669729	0.9610119430916974
4	PDControl	C	Cingulate Cortex	VIP_ZBTB20_KCNT2	vip_zbtb20_kcnt2	ENSG00000167258	CDK12	-0.024007923080874072	0.8607274462730828	0.9610630486178888
4	PDControl	C	Cingulate Cortex	VIP_ZBTB20_KCNT2	vip_zbtb20_kcnt2	ENSG00000171724	VAT1L	0.046472047458699706	0.8607348319395518	0.9610630486178888
4	PDControl	C	Cingulate Cortex	VIP_ZBTB20_KCNT2	vip_zbtb20_kcnt2	ENSG00000131149	GSE1	-0.022809606469079924	0.8612252588274314	0.9612162093941299
4	PDControl	C	Cingulate Cortex	VIP_ZBTB20_KCNT2	vip_zbtb20_kcnt2	ENSG00000235257	ITGA9-AS1	0.02596716851092129	0.8616300637885608	0.9613190982696201
4	PDControl	C	Cingulate Cortex	VIP_ZBTB20_KCNT2	vip_zbtb20_kcnt2	ENSG00000214050	FBXO16	0.03360980440574579	0.86278811300404	0.9616427411913179
4	PDControl	C	Cingulate Cortex	VIP_ZBTB20_KCNT2	vip_zbtb20_kcnt2	ENSG00000166068	SPRED1	-0.034509690006043314	0.8631361202021963	0.9617223003369427
4	PDControl	C	Cingulate Cortex	VIP_ZBTB20_KCNT2	vip_zbtb20_kcnt2	ENSG00000257735	ENSG00000257735	-0.040226481391929525	0.86332237067523	0.9617587381144562
4	PDControl	C	Cingulate Cortex	VIP_ZBTB20_KCNT2	vip_zbtb20_kcnt2	ENSG00000135052	GOLM1	-0.029720579819365156	0.8635648371839422	0.9618317829203599
4	PDControl	C	Cingulate Cortex	VIP_ZBTB20_KCNT2	vip_zbtb20_kcnt2	ENSG00000154447	SH3RF1	0.03077706337029973	0.8638233831731921	0.9618798997510758
4	PDControl	C	Cingulate Cortex	VIP_ZBTB20_KCNT2	vip_zbtb20_kcnt2	ENSG00000124507	PACSIN1	0.026028232651411187	0.8638274016754979	0.9618798997510758
4	PDControl	C	Cingulate Cortex	VIP_ZBTB20_KCNT2	vip_zbtb20_kcnt2	ENSG00000163714	U2SURP	-0.020456710952225343	0.8639363959835231	0.9619428037236447
4	PDControl	C	Cingulate Cortex	VIP_ZBTB20_KCNT2	vip_zbtb20_kcnt2	ENSG00000088812	ATRN	0.02115941201455751	0.8640751136325724	0.9619919668500416
4	PDControl	C	Cingulate Cortex	VIP_ZBTB20_KCNT2	vip_zbtb20_kcnt2	ENSG00000107864	CPEB3	-0.01673046800473088	0.8647673086882547	0.9622197451603174
4	PDControl	C	Cingulate Cortex	VIP_ZBTB20_KCNT2	vip_zbtb20_kcnt2	ENSG00000147421	HMBOX1	0.022723570308762042	0.8648889530502992	0.9622611782337426
4	PDControl	C	Cingulate Cortex	VIP_ZBTB20_KCNT2	vip_zbtb20_kcnt2	ENSG00000250101	ENSG00000250101	-0.047326806938165156	0.865499993949116	0.9624848088457512
4	PDControl	C	Cingulate Cortex	VIP_ZBTB20_KCNT2	vip_zbtb20_kcnt2	ENSG00000047849	MAP4	0.019252939295269833	0.8656503997192377	0.962521856693766
4	PDControl	C	Cingulate Cortex	VIP_ZBTB20_KCNT2	vip_zbtb20_kcnt2	ENSG00000152767	FARP1	-0.022089845640886452	0.8664691866847378	0.9627892999213371
4	PDControl	C	Cingulate Cortex	VIP_ZBTB20_KCNT2	vip_zbtb20_kcnt2	ENSG00000134759	ELP2	0.023667563003770375	0.8676487920132552	0.9631752853822488
4	PDControl	C	Cingulate Cortex	VIP_ZBTB20_KCNT2	vip_zbtb20_kcnt2	ENSG00000138433	CIR1	0.02899900859343596	0.8677193363088893	0.9632048728581032
4	PDControl	C	Cingulate Cortex	VIP_ZBTB20_KCNT2	vip_zbtb20_kcnt2	ENSG00000162434	JAK1	0.024329215261870374	0.8683987794929003	0.963445550448309
4	PDControl	C	Cingulate Cortex	VIP_ZBTB20_KCNT2	vip_zbtb20_kcnt2	ENSG00000175470	PPP2R2D	0.03323016015185676	0.8685667320864892	0.9635045281081308
4	PDControl	C	Cingulate Cortex	VIP_ZBTB20_KCNT2	vip_zbtb20_kcnt2	ENSG00000146966	DENND2A	0.03009684642860133	0.8687481152141014	0.9635590933303849
4	PDControl	C	Cingulate Cortex	VIP_ZBTB20_KCNT2	vip_zbtb20_kcnt2	ENSG00000147044	CASK	0.020569400940837035	0.8688832995237159	0.9635923034792223
4	PDControl	C	Cingulate Cortex	VIP_ZBTB20_KCNT2	vip_zbtb20_kcnt2	ENSG00000101752	MIB1	0.025198421003525873	0.8692570580120496	0.9637324833599055
4	PDControl	C	Cingulate Cortex	VIP_ZBTB20_KCNT2	vip_zbtb20_kcnt2	ENSG00000180881	CAPS2	-0.03322366434651869	0.8694696392047332	0.9638036032055188
4	PDControl	C	Cingulate Cortex	VIP_ZBTB20_KCNT2	vip_zbtb20_kcnt2	ENSG00000085382	HACE1	-0.03076119597111493	0.8696802122521735	0.9638996520667329
4	PDControl	C	Cingulate Cortex	VIP_ZBTB20_KCNT2	vip_zbtb20_kcnt2	ENSG00000198513	ATL1	0.03530925104920346	0.8702242799118293	0.964052891527887
4	PDControl	C	Cingulate Cortex	VIP_ZBTB20_KCNT2	vip_zbtb20_kcnt2	ENSG00000082482	KCNK2	-0.047213681676896435	0.8704847031372689	0.9641035027549649
4	PDControl	C	Cingulate Cortex	VIP_ZBTB20_KCNT2	vip_zbtb20_kcnt2	ENSG00000198064	NPIPB13	0.026229867412610908	0.8707842422546925	0.9642266065826012
4	PDControl	C	Cingulate Cortex	VIP_ZBTB20_KCNT2	vip_zbtb20_kcnt2	ENSG00000054611	TBC1D22A	0.019857497193936702	0.8713191061035455	0.9644102272879224
4	PDControl	C	Cingulate Cortex	VIP_ZBTB20_KCNT2	vip_zbtb20_kcnt2	ENSG00000197535	MYO5A	0.01578837187705684	0.871349286333231	0.964416739397697
4	PDControl	C	Cingulate Cortex	VIP_ZBTB20_KCNT2	vip_zbtb20_kcnt2	ENSG00000116675	DNAJC6	0.0192838325626985	0.8718571251145566	0.9645277904666912
4	PDControl	C	Cingulate Cortex	VIP_ZBTB20_KCNT2	vip_zbtb20_kcnt2	ENSG00000135655	USP15	-0.02119802516046665	0.8719571430419588	0.9645552441342783
4	PDControl	C	Cingulate Cortex	VIP_ZBTB20_KCNT2	vip_zbtb20_kcnt2	ENSG00000136156	ITM2B	-0.026449141198941817	0.8720393216755739	0.9645559887107834
4	PDControl	C	Cingulate Cortex	VIP_ZBTB20_KCNT2	vip_zbtb20_kcnt2	ENSG00000144040	SFXN5	0.028062038094958552	0.8720778441533934	0.9645830095832063
4	PDControl	C	Cingulate Cortex	VIP_ZBTB20_KCNT2	vip_zbtb20_kcnt2	ENSG00000120784	ZFP30	-0.029547114902102933	0.8725236307687476	0.9646859098335939
4	PDControl	C	Cingulate Cortex	VIP_ZBTB20_KCNT2	vip_zbtb20_kcnt2	ENSG00000170293	CMTM8	0.018349592379033552	0.8730093311887107	0.9648185026182081
4	PDControl	C	Cingulate Cortex	VIP_ZBTB20_KCNT2	vip_zbtb20_kcnt2	ENSG00000196914	ARHGEF12	-0.016809352294680835	0.8740017904671489	0.9651002644173139
4	PDControl	C	Cingulate Cortex	VIP_ZBTB20_KCNT2	vip_zbtb20_kcnt2	ENSG00000118412	CASP8AP2	-0.02417622246790785	0.8749427453054605	0.9654161605416692
4	PDControl	C	Cingulate Cortex	VIP_ZBTB20_KCNT2	vip_zbtb20_kcnt2	ENSG00000161267	BDH1	-0.03336585704191375	0.8752298432863634	0.9655138822393079
4	PDControl	C	Cingulate Cortex	VIP_ZBTB20_KCNT2	vip_zbtb20_kcnt2	ENSG00000273749	CYFIP1	0.024549132388351325	0.875848376644272	0.965778913150667
4	PDControl	C	Cingulate Cortex	VIP_ZBTB20_KCNT2	vip_zbtb20_kcnt2	ENSG00000111912	NCOA7	0.021912990547064304	0.8759107845562993	0.9657853223323403
4	PDControl	C	Cingulate Cortex	VIP_ZBTB20_KCNT2	vip_zbtb20_kcnt2	ENSG00000134709	HOOK1	-0.02676718649773857	0.8760056073902738	0.9658070409423712
4	PDControl	C	Cingulate Cortex	VIP_ZBTB20_KCNT2	vip_zbtb20_kcnt2	ENSG00000165494	PCF11	-0.03004909511973075	0.8760688429664063	0.9658070409423712
4	PDControl	C	Cingulate Cortex	VIP_ZBTB20_KCNT2	vip_zbtb20_kcnt2	ENSG00000142494	SLC47A1	0.03079318005671272	0.8763017535783751	0.9658878989215369
4	PDControl	C	Cingulate Cortex	VIP_ZBTB20_KCNT2	vip_zbtb20_kcnt2	ENSG00000174197	MGA	0.020048519610404547	0.8763137955681775	0.9658939394108135
4	PDControl	C	Cingulate Cortex	VIP_ZBTB20_KCNT2	vip_zbtb20_kcnt2	ENSG00000070214	SLC44A1	0.026221155009093167	0.8768245895091568	0.9660133979708169
4	PDControl	C	Cingulate Cortex	VIP_ZBTB20_KCNT2	vip_zbtb20_kcnt2	ENSG00000186187	ZNRF1	-0.023513873333269153	0.8776265360522588	0.9661895454838441
4	PDControl	C	Cingulate Cortex	VIP_ZBTB20_KCNT2	vip_zbtb20_kcnt2	ENSG00000242247	ARFGAP3	0.02905228315492181	0.8778711508485488	0.9662427668375727
4	PDControl	C	Cingulate Cortex	VIP_ZBTB20_KCNT2	vip_zbtb20_kcnt2	ENSG00000125827	TMX4	-0.033953455057127435	0.8786715238771379	0.9664941500794312
4	PDControl	C	Cingulate Cortex	VIP_ZBTB20_KCNT2	vip_zbtb20_kcnt2	ENSG00000177565	TBL1XR1	-0.01761717972729837	0.8794343151635018	0.9667091358303301
4	PDControl	C	Cingulate Cortex	VIP_ZBTB20_KCNT2	vip_zbtb20_kcnt2	ENSG00000080802	CNOT4	0.017721300545339602	0.8797025201072954	0.9667682485988474
4	PDControl	C	Cingulate Cortex	VIP_ZBTB20_KCNT2	vip_zbtb20_kcnt2	ENSG00000117600	PLPPR4	0.0194962050183074	0.8805560625727383	0.9670187621147592
4	PDControl	C	Cingulate Cortex	VIP_ZBTB20_KCNT2	vip_zbtb20_kcnt2	ENSG00000203805	PLPP4	-0.02508193764754285	0.8821506590218375	0.9674415457849067
4	PDControl	C	Cingulate Cortex	VIP_ZBTB20_KCNT2	vip_zbtb20_kcnt2	ENSG00000198797	BRINP2	-0.028660250915335972	0.8839093100315729	0.9680782787187325
4	PDControl	C	Cingulate Cortex	VIP_ZBTB20_KCNT2	vip_zbtb20_kcnt2	ENSG00000137478	FCHSD2	-0.015658915180338795	0.8842696524979009	0.9681434663888019
4	PDControl	C	Cingulate Cortex	VIP_ZBTB20_KCNT2	vip_zbtb20_kcnt2	ENSG00000099204	ABLIM1	-0.015559215025325202	0.8845817122034851	0.9682521518502969
4	PDControl	C	Cingulate Cortex	VIP_ZBTB20_KCNT2	vip_zbtb20_kcnt2	ENSG00000144559	TAMM41	-0.032767542136612704	0.8853637032710427	0.9685946152247799
4	PDControl	C	Cingulate Cortex	VIP_ZBTB20_KCNT2	vip_zbtb20_kcnt2	ENSG00000116731	PRDM2	-0.018957253029887156	0.8863145542134578	0.9688915882555962
4	PDControl	C	Cingulate Cortex	VIP_ZBTB20_KCNT2	vip_zbtb20_kcnt2	ENSG00000173320	STOX2	0.013976348598035315	0.8863269886552716	0.9688945523511213
4	PDControl	C	Cingulate Cortex	VIP_ZBTB20_KCNT2	vip_zbtb20_kcnt2	ENSG00000198743	SLC5A3	0.029059524458896036	0.8866093025246331	0.9690035016179358
4	PDControl	C	Cingulate Cortex	VIP_ZBTB20_KCNT2	vip_zbtb20_kcnt2	ENSG00000123213	NLN	0.03093758600737484	0.887670005463906	0.9694220389451987
4	PDControl	C	Cingulate Cortex	VIP_ZBTB20_KCNT2	vip_zbtb20_kcnt2	ENSG00000198556	ZNF789	0.02848188226170123	0.8877660746684216	0.9694546960060173
4	PDControl	C	Cingulate Cortex	VIP_ZBTB20_KCNT2	vip_zbtb20_kcnt2	ENSG00000144847	IGSF11	-0.021949913620621153	0.8891772336634807	0.969795868573536
4	PDControl	C	Cingulate Cortex	VIP_ZBTB20_KCNT2	vip_zbtb20_kcnt2	ENSG00000138650	PCDH10	-0.023223571785584873	0.88919225067038965	0.969795868573536
4	PDControl	C	Cingulate Cortex	VIP_ZBTB20_KCNT2	vip_zbtb20_kcnt2	ENSG00000171044	XKR6	-0.016253325713105227	0.8892400777260656	0.9697985998270575
4	PDControl	C	Cingulate Cortex	VIP_ZBTB20_KCNT2	vip_zbtb20_kcnt2	ENSG00000137845	ADAM10	-0.019303553528267514	0.88954846084629835	0.9699170264680099
4	PDControl	C	Cingulate Cortex	VIP_ZBTB20_KCNT2	vip_zbtb20_kcnt2	ENSG00000172794	RAB37	0.03591499437238532	0.8896068603350755	0.9699223295600163
4	PDControl	C	Cingulate Cortex	VIP_ZBTB20_KCNT2	vip_zbtb20_kcnt2	ENSG00000154027	AK5	-0.016726233150251346	0.8897829092345564	0.9699687969592262
4	PDControl	C	Cingulate Cortex	VIP_ZBTB20_KCNT2	vip_zbtb20_kcnt2	ENSG00000180357	ZNF609	-0.014200807927473136	0.8902696968017124	0.9701449994962976
4	PDControl	C	Cingulate Cortex	VIP_ZBTB20_KCNT2	vip_zbtb20_kcnt2	ENSG00000139132	FGD4	-0.024615151151289538	0.8903580819774084	0.9701449994962976
4	PDControl	C	Cingulate Cortex	VIP_ZBTB20_KCNT2	vip_zbtb20_kcnt2	ENSG00000142065	ZFP14	0.0261461424270113	0.8905562668021573	0.9701671814056946
4	PDControl	C	Cingulate Cortex	VIP_ZBTB20_KCNT2	vip_zbtb20_kcnt2	ENSG00000163644	PPM1K	0.02192229737326823	0.8911227521248384	0.9703424605543538
4	PDControl	C	Cingulate Cortex	VIP_ZBTB20_KCNT2	vip_zbtb20_kcnt2	ENSG00000132466	ANKRD17	-0.012934164133801218	0.8915127889618948	0.9704662885634251
4	PDControl	C	Cingulate Cortex	VIP_ZBTB20_KCNT2	vip_zbtb20_kcnt2	ENSG00000122778	KIAA1549	0.024519127598155777	0.8918109575823538	0.9705112973994995
4	PDControl	C	Cingulate Cortex	VIP_ZBTB20_KCNT2	vip_zbtb20_kcnt2	ENSG00000107862	GBF1	0.017970607387062465	0.8918112735465777	0.9705112973994995
4	PDControl	C	Cingulate Cortex	VIP_ZBTB20_KCNT2	vip_zbtb20_kcnt2	ENSG00000235437	LINC01278	0.01587933475490111	0.8918128155585872	0.9705112973994995
4	PDControl	C	Cingulate Cortex	VIP_ZBTB20_KCNT2	vip_zbtb20_kcnt2	ENSG00000134046	MBD2	0.022586300854675834	0.8923240511688675	0.9706666935415534
4	PDControl	C	Cingulate Cortex	VIP_ZBTB20_KCNT2	vip_zbtb20_kcnt2	ENSG00000132329	RAMP1	0.028894941955889486	0.8927529427833732	0.9708066734042833
4	PDControl	C	Cingulate Cortex	VIP_ZBTB20_KCNT2	vip_zbtb20_kcnt2	ENSG00000003147	ICA1	0.02498399455711464	0.8935223306460338	0.971114418943579
4	PDControl	C	Cingulate Cortex	VIP_ZBTB20_KCNT2	vip_zbtb20_kcnt2	ENSG00000139436	GIT2	0.02021819415499415	0.8936579263569085	0.9711401427682386
4	PDControl	C	Cingulate Cortex	VIP_ZBTB20_KCNT2	vip_zbtb20_kcnt2	ENSG00000108559	NUP88	-0.02807824528075642	0.8938272476592793	0.971187459825963
4	PDControl	C	Cingulate Cortex	VIP_ZBTB20_KCNT2	vip_zbtb20_kcnt2	ENSG00000161381	PLXDC1	0.02760383636828756	0.8940345039156081	0.9712227602775612
4	PDControl	C	Cingulate Cortex	VIP_ZBTB20_KCNT2	vip_zbtb20_kcnt2	ENSG00000166762	CATSPER2	-0.018597111334132777	0.8947000107204396	0.9713869088979286
4	PDControl	C	Cingulate Cortex	VIP_ZBTB20_KCNT2	vip_zbtb20_kcnt2	ENSG00000149311	ATM	-0.017698766406157418	0.8947285333372516	0.9713949285459255
4	PDControl	C	Cingulate Cortex	VIP_ZBTB20_KCNT2	vip_zbtb20_kcnt2	ENSG00000117713	ARID1A	-0.021348428650754592	0.8948909914808414	0.9714056497813676
4	PDControl	C	Cingulate Cortex	VIP_ZBTB20_KCNT2	vip_zbtb20_kcnt2	ENSG00000141429	GALNT1	-0.019879424459009698	0.8949357136764293	0.9714056497813676
4	PDControl	C	Cingulate Cortex	VIP_ZBTB20_KCNT2	vip_zbtb20_kcnt2	ENSG00000165113	GKAP1	0.02423389749114424	0.8949898698584152	0.9714130928669485
4	PDControl	C	Cingulate Cortex	VIP_ZBTB20_KCNT2	vip_zbtb20_kcnt2	ENSG00000163635	ATXN7	0.020325366383458388	0.8955188850029414	0.9715374895700188
4	PDControl	C	Cingulate Cortex	VIP_ZBTB20_KCNT2	vip_zbtb20_kcnt2	ENSG00000115020	PIKFYVE	-0.020167812641444627	0.8958253654305841	0.9716471021797202
4	PDControl	C	Cingulate Cortex	VIP_ZBTB20_KCNT2	vip_zbtb20_kcnt2	ENSG00000102786	INTS6	0.018407044213114787	0.8973908792789254	0.9720282006247353
4	PDControl	C	Cingulate Cortex	VIP_ZBTB20_KCNT2	vip_zbtb20_kcnt2	ENSG00000144642	RBMS3	-0.03199731021198904	0.8975557859227411	0.9720521417331668
4	PDControl	C	Cingulate Cortex	VIP_ZBTB20_KCNT2	vip_zbtb20_kcnt2	ENSG00000075043	KCNQ2	0.02335491434604453	0.8976111129147673	0.9720537816007615
4	PDControl	C	Cingulate Cortex	VIP_ZBTB20_KCNT2	vip_zbtb20_kcnt2	ENSG00000170214	ADRA1B	0.022260015060155958	0.8977057439260683	0.9720909298846726
4	PDControl	C	Cingulate Cortex	VIP_ZBTB20_KCNT2	vip_zbtb20_kcnt2	ENSG00000108231	LGI1	0.018061385770801408	0.8981920409244846	0.9722063826358545
4	PDControl	C	Cingulate Cortex	VIP_ZBTB20_KCNT2	vip_zbtb20_kcnt2	ENSG00000196233	LCOR	0.015558007385179984	0.8983603306843554	0.9722493279566892
4	PDControl	C	Cingulate Cortex	VIP_ZBTB20_KCNT2	vip_zbtb20_kcnt2	ENSG00000184156	KCNQ3	0.020224398656717213	0.8985807109512705	0.9722672664951199
4	PDControl	C	Cingulate Cortex	VIP_ZBTB20_KCNT2	vip_zbtb20_kcnt2	ENSG00000105223	PLD3	-0.01717459205056926	0.8989340217251609	0.9723726129593278
4	PDControl	C	Cingulate Cortex	VIP_ZBTB20_KCNT2	vip_zbtb20_kcnt2	ENSG00000205629	LCMT1	0.020111483245998762	0.8991423382303099	0.9724280106313307
4	PDControl	C	Cingulate Cortex	VIP_ZBTB20_KCNT2	vip_zbtb20_kcnt2	ENSG00000133612	AGAP3	0.02083796423752382	0.9002039742795855	0.972762548563727
4	PDControl	C	Cingulate Cortex	VIP_ZBTB20_KCNT2	vip_zbtb20_kcnt2	ENSG00000165868	HSPA12A	0.012938731360963018	0.9004083078998445	0.9727979510778433
4	PDControl	C	Cingulate Cortex	VIP_ZBTB20_KCNT2	vip_zbtb20_kcnt2	ENSG00000205485	ENSG00000205485	-0.01887888416288508	0.9014303877358887	0.9731498676845054
4	PDControl	C	Cingulate Cortex	VIP_ZBTB20_KCNT2	vip_zbtb20_kcnt2	ENSG00000198853	RUSC2	-0.019903024878035858	0.9014619861979092	0.9731603519873071
4	PDControl	C	Cingulate Cortex	VIP_ZBTB20_KCNT2	vip_zbtb20_kcnt2	ENSG00000100478	AP4S1	-0.01997872014426516	0.9015350334987474	0.973194465456091
4	PDControl	C	Cingulate Cortex	VIP_ZBTB20_KCNT2	vip_zbtb20_kcnt2	ENSG00000198690	FAN1	0.021068892103916603	0.9018238436504915	0.9733245738617118
4	PDControl	C	Cingulate Cortex	VIP_ZBTB20_KCNT2	vip_zbtb20_kcnt2	ENSG00000139154	AEBP2	-0.015417870101760656	0.9024025449707982	0.9735242550005363
4	PDControl	C	Cingulate Cortex	VIP_ZBTB20_KCNT2	vip_zbtb20_kcnt2	ENSG00000176261	ZBTB8OS	0.018607706539281565	0.9024060089051672	0.9735242550005363
4	PDControl	C	Cingulate Cortex	VIP_ZBTB20_KCNT2	vip_zbtb20_kcnt2	ENSG00000232855	ENSG00000232855	0.03374889181355023	0.9029292949299822	0.9736768661287011
4	PDControl	C	Cingulate Cortex	VIP_ZBTB20_KCNT2	vip_zbtb20_kcnt2	ENSG00000116473	RAP1A	-0.01942647756843119	0.9034552940687562	0.9738363681706969
4	PDControl	C	Cingulate Cortex	VIP_ZBTB20_KCNT2	vip_zbtb20_kcnt2	ENSG00000099968	BCL2L13	-0.020335212841410488	0.9038669303791089	0.9739669276484897
4	PDControl	C	Cingulate Cortex	VIP_ZBTB20_KCNT2	vip_zbtb20_kcnt2	ENSG00000009413	REV3L	0.012673804851878856	0.904004649494743	0.9739851003630015
4	PDControl	C	Cingulate Cortex	VIP_ZBTB20_KCNT2	vip_zbtb20_kcnt2	ENSG00000135913	USP37	0.021771880038807367	0.9046269661136956	0.974185362771786
4	PDControl	C	Cingulate Cortex	VIP_ZBTB20_KCNT2	vip_zbtb20_kcnt2	ENSG00000131459	GFPT2	-0.024061319703049477	0.9047587316072033	0.9741875449065069
4	PDControl	C	Cingulate Cortex	VIP_ZBTB20_KCNT2	vip_zbtb20_kcnt2	ENSG00000258561	ENSG00000258561	0.027757458669705137	0.9047771198586525	0.9741923442196381
4	PDControl	C	Cingulate Cortex	VIP_ZBTB20_KCNT2	vip_zbtb20_kcnt2	ENSG00000170522	ELOVL6	0.019274682294129875	0.9054253261738352	0.9743750015306298
4	PDControl	C	Cingulate Cortex	VIP_ZBTB20_KCNT2	vip_zbtb20_kcnt2	ENSG00000133961	NUMB	-0.020102872016314777	0.9060848088198704	0.9745775923864626
4	PDControl	C	Cingulate Cortex	VIP_ZBTB20_KCNT2	vip_zbtb20_kcnt2	ENSG00000075785	RAB7A	0.015937162960749873	0.906093779729188	0.9745775923864626
4	PDControl	C	Cingulate Cortex	VIP_ZBTB20_KCNT2	vip_zbtb20_kcnt2	ENSG00000151338	MIPOL1	-0.013534540433992603	0.9062363448332847	0.9746277572351059
4	PDControl	C	Cingulate Cortex	VIP_ZBTB20_KCNT2	vip_zbtb20_kcnt2	ENSG00000018189	RUFY3	0.013364493284584888	0.9062960877499324	0.9746569522549214
4	PDControl	C	Cingulate Cortex	VIP_ZBTB20_KCNT2	vip_zbtb20_kcnt2	ENSG00000214575	CPEB1	-0.02565856096488961	0.9064012290962431	0.9746885555904744
4	PDControl	C	Cingulate Cortex	VIP_ZBTB20_KCNT2	vip_zbtb20_kcnt2	ENSG00000076685	NT5C2	0.014516683509226525	0.9068497031822772	0.9748321954364401
4	PDControl	C	Cingulate Cortex	VIP_ZBTB20_KCNT2	vip_zbtb20_kcnt2	ENSG00000106052	TAX1BP1	0.016345822411910405	0.907023414156415	0.9748638071153096
4	PDControl	C	Cingulate Cortex	VIP_ZBTB20_KCNT2	vip_zbtb20_kcnt2	ENSG00000064419	TNPO3	-0.019642635364247596	0.9079754312189098	0.9752372475684568
4	PDControl	C	Cingulate Cortex	VIP_ZBTB20_KCNT2	vip_zbtb20_kcnt2	ENSG00000135049	AGTPBP1	0.015182446865467547	0.9081840023474614	0.9752929318844009
4	PDControl	C	Cingulate Cortex	VIP_ZBTB20_KCNT2	vip_zbtb20_kcnt2	ENSG00000234420	ZNF37BP	-0.01827035272522437	0.9085652261290469	0.9753552322682084
4	PDControl	C	Cingulate Cortex	VIP_ZBTB20_KCNT2	vip_zbtb20_kcnt2	ENSG00000047644	WWC3	0.023595693107743898	0.9107324959658991	0.9758987662838631
4	PDControl	C	Cingulate Cortex	VIP_ZBTB20_KCNT2	vip_zbtb20_kcnt2	ENSG00000171408	PDE7B	0.021963216218936488	0.9110326492446966	0.975961750143351
4	PDControl	C	Cingulate Cortex	VIP_ZBTB20_KCNT2	vip_zbtb20_kcnt2	ENSG00000131375	CAPN7	0.015323284013823546	0.9110329385285054	0.975961750143351
4	PDControl	C	Cingulate Cortex	VIP_ZBTB20_KCNT2	vip_zbtb20_kcnt2	ENSG00000112394	SLC16A10	0.017980717412474867	0.9113338120753777	0.9760393037234287
4	PDControl	C	Cingulate Cortex	VIP_ZBTB20_KCNT2	vip_zbtb20_kcnt2	ENSG00000243147	MRPL33	-0.019292276094000194	0.9115226394074255	0.9761125994506467
4	PDControl	C	Cingulate Cortex	VIP_ZBTB20_KCNT2	vip_zbtb20_kcnt2	ENSG00000179818	PCBP1-AS1	-0.012091577540416232	0.9119540008453704	0.9762774590304475
4	PDControl	C	Cingulate Cortex	VIP_ZBTB20_KCNT2	vip_zbtb20_kcnt2	ENSG00000160299	PCNT	-0.018488597871384904	0.9123926444549453	0.9764270299033241
4	PDControl	C	Cingulate Cortex	VIP_ZBTB20_KCNT2	vip_zbtb20_kcnt2	ENSG00000135336	ORC3	0.01897453984951536	0.9125300764016153	0.9764665846038973
4	PDControl	C	Cingulate Cortex	VIP_ZBTB20_KCNT2	vip_zbtb20_kcnt2	ENSG00000166669	ATF7IP2	-0.01760978653020384	0.9126987192236137	0.9764885990771098
4	PDControl	C	Cingulate Cortex	VIP_ZBTB20_KCNT2	vip_zbtb20_kcnt2	ENSG00000144468	RHBDD1	-0.018142755357080098	0.9128134020449481	0.9765433997482157
4	PDControl	C	Cingulate Cortex	VIP_ZBTB20_KCNT2	vip_zbtb20_kcnt2	ENSG00000171503	ETFDH	-0.022699467551456465	0.9129543931701944	0.9765922703324589
4	PDControl	C	Cingulate Cortex	VIP_ZBTB20_KCNT2	vip_zbtb20_kcnt2	ENSG00000249252	C1QTNF7-AS1	-0.0457535453298501	0.9142285934246386	0.9770043258638531
4	PDControl	C	Cingulate Cortex	VIP_ZBTB20_KCNT2	vip_zbtb20_kcnt2	ENSG00000173542	MOB1B	0.02120087309673746	0.9142465585840358	0.9770043258638531
4	PDControl	C	Cingulate Cortex	VIP_ZBTB20_KCNT2	vip_zbtb20_kcnt2	ENSG00000173744	AGFG1	0.01685912645762233	0.914506428358736	0.9770870777181034
4	PDControl	C	Cingulate Cortex	VIP_ZBTB20_KCNT2	vip_zbtb20_kcnt2	ENSG00000144674	GOLGA4	0.014481761943901716	0.9146417871990902	0.9771219071245852
4	PDControl	C	Cingulate Cortex	VIP_ZBTB20_KCNT2	vip_zbtb20_kcnt2	ENSG00000139793	MBNL2	-0.015917772467214597	0.9152819730811907	0.9772569812926097
4	PDControl	C	Cingulate Cortex	VIP_ZBTB20_KCNT2	vip_zbtb20_kcnt2	ENSG00000116141	MARK1	0.012908465185250684	0.9155203743070055	0.9773620314815391
4	PDControl	C	Cingulate Cortex	VIP_ZBTB20_KCNT2	vip_zbtb20_kcnt2	ENSG00000108239	TBC1D12	0.015211530164055631	0.9157132350367903	0.9773803550460962
4	PDControl	C	Cingulate Cortex	VIP_ZBTB20_KCNT2	vip_zbtb20_kcnt2	ENSG00000108395	TRIM37	-0.01301370970302429	0.9160532016482384	0.9774610210560549
4	PDControl	C	Cingulate Cortex	VIP_ZBTB20_KCNT2	vip_zbtb20_kcnt2	ENSG00000163029	SMC6	-0.018335743692975193	0.9162287277662214	0.9774964834245347
4	PDControl	C	Cingulate Cortex	VIP_ZBTB20_KCNT2	vip_zbtb20_kcnt2	ENSG00000132849	PATJ	-0.014291008950736206	0.9169624608096594	0.9777716430606206
4	PDControl	C	Cingulate Cortex	VIP_ZBTB20_KCNT2	vip_zbtb20_kcnt2	ENSG00000131023	LATS1	-0.014598541716351221	0.9172087033400178	0.9778756008530509
4	PDControl	C	Cingulate Cortex	VIP_ZBTB20_KCNT2	vip_zbtb20_kcnt2	ENSG00000185129	PURA	-0.01788255119705351	0.9174097654341105	0.9779094753967952
4	PDControl	C	Cingulate Cortex	VIP_ZBTB20_KCNT2	vip_zbtb20_kcnt2	ENSG00000204681	GABBR1	-0.016011336923000385	0.9174150560101668	0.9779094753967952
4	PDControl	C	Cingulate Cortex	VIP_ZBTB20_KCNT2	vip_zbtb20_kcnt2	ENSG00000196911	KPNA5	-0.01787996798604219	0.9176281536510627	0.9779555125893694
4	PDControl	C	Cingulate Cortex	VIP_ZBTB20_KCNT2	vip_zbtb20_kcnt2	ENSG00000185946	RNPC3	-0.014961345760538869	0.9178830511731286	0.9780050419546129
4	PDControl	C	Cingulate Cortex	VIP_ZBTB20_KCNT2	vip_zbtb20_kcnt2	ENSG00000132164	SLC6A11	0.018787585877394264	0.9183375203372053	0.9781626207419035
4	PDControl	C	Cingulate Cortex	VIP_ZBTB20_KCNT2	vip_zbtb20_kcnt2	ENSG00000089053	ANAPC5	0.018918424344479767	0.9183721844635321	0.9781626207419035
4	PDControl	C	Cingulate Cortex	VIP_ZBTB20_KCNT2	vip_zbtb20_kcnt2	ENSG00000062716	VMP1	0.01715841694793241	0.9185179223080321	0.97819880161623
4	PDControl	C	Cingulate Cortex	VIP_ZBTB20_KCNT2	vip_zbtb20_kcnt2	ENSG00000154127	UBASH3B	-0.012296122016572042	0.9195110430061197	0.9785177013828591
4	PDControl	C	Cingulate Cortex	VIP_ZBTB20_KCNT2	vip_zbtb20_kcnt2	ENSG00000106070	GRB10	0.013162956959551941	0.919532090202015	0.9785177013828591
4	PDControl	C	Cingulate Cortex	VIP_ZBTB20_KCNT2	vip_zbtb20_kcnt2	ENSG00000056097	ZFR	0.014134713538306976	0.9196472761391998	0.9785554064712502
4	PDControl	C	Cingulate Cortex	VIP_ZBTB20_KCNT2	vip_zbtb20_kcnt2	ENSG00000020577	SAMD4A	0.016722271573832437	0.9202960665901403	0.9788133292125998
4	PDControl	C	Cingulate Cortex	VIP_ZBTB20_KCNT2	vip_zbtb20_kcnt2	ENSG00000122484	RPAP2	0.010535805654646069	0.92054410089598	0.9788628857231081
4	PDControl	C	Cingulate Cortex	VIP_ZBTB20_KCNT2	vip_zbtb20_kcnt2	ENSG00000288565	ENSG00000288565	0.016996672932030776	0.9208159476873534	0.97894315285669
4	PDControl	C	Cingulate Cortex	VIP_ZBTB20_KCNT2	vip_zbtb20_kcnt2	ENSG00000244119	ENSG00000244119	-0.018375930048659228	0.9212523752300464	0.9790482000040295
4	PDControl	C	Cingulate Cortex	VIP_ZBTB20_KCNT2	vip_zbtb20_kcnt2	ENSG00000107263	RAPGEF1	-0.01306707510708005	0.9212870669759573	0.9790590480172332
4	PDControl	C	Cingulate Cortex	VIP_ZBTB20_KCNT2	vip_zbtb20_kcnt2	ENSG00000068366	ACSL4	-0.015937688598232747	0.9214009330658912	0.9791161917389474
4	PDControl	C	Cingulate Cortex	VIP_ZBTB20_KCNT2	vip_zbtb20_kcnt2	ENSG00000170017	ALCAM	-0.01563247971490256	0.9214412333272255	0.979136477588461
4	PDControl	C	Cingulate Cortex	VIP_ZBTB20_KCNT2	vip_zbtb20_kcnt2	ENSG00000080815	PSEN1	0.018502409040618062	0.9224529662155097	0.9793668246748967
4	PDControl	C	Cingulate Cortex	VIP_ZBTB20_KCNT2	vip_zbtb20_kcnt2	ENSG00000172159	FRMD3	-0.01819063435033197	0.9226621352709001	0.9793722441978812
4	PDControl	C	Cingulate Cortex	VIP_ZBTB20_KCNT2	vip_zbtb20_kcnt2	ENSG00000234350	ERICH2-DT	0.018408901923102405	0.9227457082880066	0.9794209185960929
4	PDControl	C	Cingulate Cortex	VIP_ZBTB20_KCNT2	vip_zbtb20_kcnt2	ENSG00000112530	PACRG	-0.017056582169090895	0.9228070989265085	0.9794268019104309
4	PDControl	C	Cingulate Cortex	VIP_ZBTB20_KCNT2	vip_zbtb20_kcnt2	ENSG00000077157	PPP1R12B	0.011006945281610392	0.92335183658521	0.9795775711088921
4	PDControl	C	Cingulate Cortex	VIP_ZBTB20_KCNT2	vip_zbtb20_kcnt2	ENSG00000114030	KPNA1	0.017145113352106556	0.9243734033214841	0.9797808784799761
4	PDControl	C	Cingulate Cortex	VIP_ZBTB20_KCNT2	vip_zbtb20_kcnt2	ENSG00000250608	NUDT16-DT	0.01719498482267401	0.9244019062046787	0.9797808784799761
4	PDControl	C	Cingulate Cortex	VIP_ZBTB20_KCNT2	vip_zbtb20_kcnt2	ENSG00000247809	NR2F2-AS1	-0.01672943604360899	0.9244641256418294	0.9797808784799761
4	PDControl	C	Cingulate Cortex	VIP_ZBTB20_KCNT2	vip_zbtb20_kcnt2	ENSG00000196367	TRRAP	0.01171050065550805	0.9244652184248721	0.9797808784799761
4	PDControl	C	Cingulate Cortex	VIP_ZBTB20_KCNT2	vip_zbtb20_kcnt2	ENSG00000180098	TRNAU1AP	-0.014913986368187082	0.924720299613808	0.9798466449909033
4	PDControl	C	Cingulate Cortex	VIP_ZBTB20_KCNT2	vip_zbtb20_kcnt2	ENSG00000087301	TXNDC16	-0.012460782808108917	0.9249311489131926	0.9799176882848097
4	PDControl	C	Cingulate Cortex	VIP_ZBTB20_KCNT2	vip_zbtb20_kcnt2	ENSG00000106780	MEGF9	0.014280411064647502	0.9254639688670228	0.9801284562971281
4	PDControl	C	Cingulate Cortex	VIP_ZBTB20_KCNT2	vip_zbtb20_kcnt2	ENSG00000007168	PAFAH1B1	0.010585600409433127	0.9257045191860596	0.9801550970072891
4	PDControl	C	Cingulate Cortex	VIP_ZBTB20_KCNT2	vip_zbtb20_kcnt2	ENSG00000243156	MICAL3	0.010518070898152487	0.9257049849864243	0.9801550970072891
4	PDControl	C	Cingulate Cortex	VIP_ZBTB20_KCNT2	vip_zbtb20_kcnt2	ENSG00000118058	KMT2A	0.010963972870406735	0.9257534238455075	0.9801840859749547
4	PDControl	C	Cingulate Cortex	VIP_ZBTB20_KCNT2	vip_zbtb20_kcnt2	ENSG00000164134	NAA15	-0.012094496726049897	0.9259212012062894	0.9802384478107469
4	PDControl	C	Cingulate Cortex	VIP_ZBTB20_KCNT2	vip_zbtb20_kcnt2	ENSG00000104059	ENTREP2	-0.010397413477750916	0.9260071411362094	0.9802384478107469
4	PDControl	C	Cingulate Cortex	VIP_ZBTB20_KCNT2	vip_zbtb20_kcnt2	ENSG00000141556	TBCD	0.013059556216299839	0.926027093498452	0.9802433927909212
4	PDControl	C	Cingulate Cortex	VIP_ZBTB20_KCNT2	vip_zbtb20_kcnt2	ENSG00000169062	UPF3A	-0.013718329003559404	0.9265028964565472	0.9803911188772108
4	PDControl	C	Cingulate Cortex	VIP_ZBTB20_KCNT2	vip_zbtb20_kcnt2	ENSG00000143952	VPS54	0.01110256139379917	0.9265977812905632	0.9804061957345568
4	PDControl	C	Cingulate Cortex	VIP_ZBTB20_KCNT2	vip_zbtb20_kcnt2	ENSG00000159592	GPBP1L1	0.015069704763909897	0.9274142126051539	0.9806357851392946
4	PDControl	C	Cingulate Cortex	VIP_ZBTB20_KCNT2	vip_zbtb20_kcnt2	ENSG00000146282	RARS2	-0.015259821866811407	0.927423787388244	0.9806357851392946
4	PDControl	C	Cingulate Cortex	VIP_ZBTB20_KCNT2	vip_zbtb20_kcnt2	ENSG00000061676	NCKAP1	-0.011975134440922908	0.9274525448148978	0.9806470310235664
4	PDControl	C	Cingulate Cortex	VIP_ZBTB20_KCNT2	vip_zbtb20_kcnt2	ENSG00000108924	HLF	0.02432139092704677	0.9281017911668203	0.9809104219564517
4	PDControl	C	Cingulate Cortex	VIP_ZBTB20_KCNT2	vip_zbtb20_kcnt2	ENSG00000173575	CHD2	0.0128470871386126	0.928147223641015	0.9809159001735708
4	PDControl	C	Cingulate Cortex	VIP_ZBTB20_KCNT2	vip_zbtb20_kcnt2	ENSG00000173611	SCAI	-0.013628161825296914	0.9285404636350821	0.9809860899410263
4	PDControl	C	Cingulate Cortex	VIP_ZBTB20_KCNT2	vip_zbtb20_kcnt2	ENSG00000109171	SLAIN2	-0.012958031494386901	0.9286135468804133	0.9809998852101869
4	PDControl	C	Cingulate Cortex	VIP_ZBTB20_KCNT2	vip_zbtb20_kcnt2	ENSG00000122550	KLHL7	-0.013130733201874634	0.9287379186187896	0.981050554973958
4	PDControl	C	Cingulate Cortex	VIP_ZBTB20_KCNT2	vip_zbtb20_kcnt2	ENSG00000073060	SCARB1	0.01668846918104805	0.9290935361181237	0.9811400320545889
4	PDControl	C	Cingulate Cortex	VIP_ZBTB20_KCNT2	vip_zbtb20_kcnt2	ENSG00000127720	METTL25	0.018480417325761778	0.9293021740478541	0.9811921396024702
4	PDControl	C	Cingulate Cortex	VIP_ZBTB20_KCNT2	vip_zbtb20_kcnt2	ENSG00000136750	GAD2	-0.021618743279010033	0.9293547960675178	0.98120610686125
4	PDControl	C	Cingulate Cortex	VIP_ZBTB20_KCNT2	vip_zbtb20_kcnt2	ENSG00000160305	DIP2A	-0.011923327939257433	0.9298551972436615	0.981373958052237
4	PDControl	C	Cingulate Cortex	VIP_ZBTB20_KCNT2	vip_zbtb20_kcnt2	ENSG00000080345	RIF1	-0.012184436959643996	0.9298668009975181	0.981373958052237
4	PDControl	C	Cingulate Cortex	VIP_ZBTB20_KCNT2	vip_zbtb20_kcnt2	ENSG00000257242	LINC01619	0.02150867264626033	0.9305800609749805	0.9815422538800879
4	PDControl	C	Cingulate Cortex	VIP_ZBTB20_KCNT2	vip_zbtb20_kcnt2	ENSG00000157388	CACNA1D	-0.011855516355067763	0.931017067168805	0.981707857428583
4	PDControl	C	Cingulate Cortex	VIP_ZBTB20_KCNT2	vip_zbtb20_kcnt2	ENSG00000132334	PTPRE	-0.014645698546464914	0.9312679608583821	0.9817855321129968
4	PDControl	C	Cingulate Cortex	VIP_ZBTB20_KCNT2	vip_zbtb20_kcnt2	ENSG00000136709	WDR33	-0.011663160534696182	0.931506905597751	0.9818733774169898
4	PDControl	C	Cingulate Cortex	VIP_ZBTB20_KCNT2	vip_zbtb20_kcnt2	ENSG00000169758	TMEM266	-0.01631414916642715	0.931770238439013	0.9819413094182006
4	PDControl	C	Cingulate Cortex	VIP_ZBTB20_KCNT2	vip_zbtb20_kcnt2	ENSG00000153253	SCN3A	-0.009136299393095015	0.931824918314822	0.9819601715874352
4	PDControl	C	Cingulate Cortex	VIP_ZBTB20_KCNT2	vip_zbtb20_kcnt2	ENSG00000110497	AMBRA1	0.009582411606993801	0.9330167417371125	0.9823466965054706
4	PDControl	C	Cingulate Cortex	VIP_ZBTB20_KCNT2	vip_zbtb20_kcnt2	ENSG00000231304	SGO1-AS1	0.023359490039133846	0.9333698859662289	0.982464560252383
4	PDControl	C	Cingulate Cortex	VIP_ZBTB20_KCNT2	vip_zbtb20_kcnt2	ENSG00000166200	COPS2	-0.015292448412663084	0.9337956041983712	0.9826293181223538
4	PDControl	C	Cingulate Cortex	VIP_ZBTB20_KCNT2	vip_zbtb20_kcnt2	ENSG00000143458	GABPB2	-0.01297902569134024	0.9340528085945505	0.9826510258084625
4	PDControl	C	Cingulate Cortex	VIP_ZBTB20_KCNT2	vip_zbtb20_kcnt2	ENSG00000112339	HBS1L	0.013330880596250871	0.9340989537379258	0.9826534258378403
4	PDControl	C	Cingulate Cortex	VIP_ZBTB20_KCNT2	vip_zbtb20_kcnt2	ENSG00000175352	NRIP3	0.01457253855196683	0.9342282678853502	0.9827041912427023
4	PDControl	C	Cingulate Cortex	VIP_ZBTB20_KCNT2	vip_zbtb20_kcnt2	ENSG00000115355	CCDC88A	-0.010064627713212815	0.9342939740624598	0.9827065925093934
4	PDControl	C	Cingulate Cortex	VIP_ZBTB20_KCNT2	vip_zbtb20_kcnt2	ENSG00000033627	ATP6V0A1	0.010099638788730658	0.9350492225939049	0.9829091523203767
4	PDControl	C	Cingulate Cortex	VIP_ZBTB20_KCNT2	vip_zbtb20_kcnt2	ENSG00000100485	SOS2	-0.010610423212691344	0.9357482936120001	0.983091079962066
4	PDControl	C	Cingulate Cortex	VIP_ZBTB20_KCNT2	vip_zbtb20_kcnt2	ENSG00000095637	SORBS1	-0.009630496546302325	0.9360803960663949	0.9831734417408576
4	PDControl	C	Cingulate Cortex	VIP_ZBTB20_KCNT2	vip_zbtb20_kcnt2	ENSG00000162415	ZSWIM5	0.008717297318872497	0.9364025852531397	0.9832128814554045
4	PDControl	C	Cingulate Cortex	VIP_ZBTB20_KCNT2	vip_zbtb20_kcnt2	ENSG00000166405	RIC3	0.01275145773911568	0.9364350253168117	0.9832128814554045
4	PDControl	C	Cingulate Cortex	VIP_ZBTB20_KCNT2	vip_zbtb20_kcnt2	ENSG00000269237	ENSG00000269237	-0.01713576733777078	0.9368073720261161	0.9833101261592896
4	PDControl	C	Cingulate Cortex	VIP_ZBTB20_KCNT2	vip_zbtb20_kcnt2	ENSG00000130402	ACTN4	-0.012632516601649435	0.9368335495720755	0.9833239539411212
4	PDControl	C	Cingulate Cortex	VIP_ZBTB20_KCNT2	vip_zbtb20_kcnt2	ENSG00000197603	CPLANE1	0.010024875926355037	0.93723215921878	0.9834977811327373
4	PDControl	C	Cingulate Cortex	VIP_ZBTB20_KCNT2	vip_zbtb20_kcnt2	ENSG00000107882	SUFU	-0.01231079227364873	0.9377428374870032	0.9836130215165558
4	PDControl	C	Cingulate Cortex	VIP_ZBTB20_KCNT2	vip_zbtb20_kcnt2	ENSG00000141425	RPRD1A	-0.010412730797014547	0.9378913517325717	0.9836482017026119
4	PDControl	C	Cingulate Cortex	VIP_ZBTB20_KCNT2	vip_zbtb20_kcnt2	ENSG00000036530	CYP46A1	0.012981208970766822	0.9379684951344853	0.9836602253837085
4	PDControl	C	Cingulate Cortex	VIP_ZBTB20_KCNT2	vip_zbtb20_kcnt2	ENSG00000167232	ZNF91	-0.008694830663821485	0.9384975198309493	0.983809083710038
4	PDControl	C	Cingulate Cortex	VIP_ZBTB20_KCNT2	vip_zbtb20_kcnt2	ENSG00000223745	ENSG00000223745	0.013852670910663889	0.9386406845926809	0.9838363239542012
4	PDControl	C	Cingulate Cortex	VIP_ZBTB20_KCNT2	vip_zbtb20_kcnt2	ENSG00000144224	UBXN4	0.011169077043574838	0.9388644369011485	0.98392536853863
4	PDControl	C	Cingulate Cortex	VIP_ZBTB20_KCNT2	vip_zbtb20_kcnt2	ENSG00000165914	TTC7B	-0.007715704409466895	0.9394242225406614	0.9841436509144837
4	PDControl	C	Cingulate Cortex	VIP_ZBTB20_KCNT2	vip_zbtb20_kcnt2	ENSG00000197183	NOL4L	-0.012009143552905499	0.9394415979623862	0.9841506866361308
4	PDControl	C	Cingulate Cortex	VIP_ZBTB20_KCNT2	vip_zbtb20_kcnt2	ENSG00000163864	NMNAT3	-0.01629989570150947	0.9396265782555698	0.9841913368027132
4	PDControl	C	Cingulate Cortex	VIP_ZBTB20_KCNT2	vip_zbtb20_kcnt2	ENSG00000136813	ECPAS	0.009839053995094993	0.9397333311867765	0.9842217862196865
4	PDControl	C	Cingulate Cortex	VIP_ZBTB20_KCNT2	vip_zbtb20_kcnt2	ENSG00000213639	PPP1CB	-0.010732174429747054	0.9397808678165172	0.9842492430007779
4	PDControl	C	Cingulate Cortex	VIP_ZBTB20_KCNT2	vip_zbtb20_kcnt2	ENSG00000122257	RBBP6	-0.010903142286161405	0.9403752662703104	0.9844122682449944
4	PDControl	C	Cingulate Cortex	VIP_ZBTB20_KCNT2	vip_zbtb20_kcnt2	ENSG00000145703	IQGAP2	-0.00992070259777389	0.9404670761185303	0.9844475224204066
4	PDControl	C	Cingulate Cortex	VIP_ZBTB20_KCNT2	vip_zbtb20_kcnt2	ENSG00000100505	TRIM9	0.009977291877659056	0.9409566767526298	0.984576030122825
4	PDControl	C	Cingulate Cortex	VIP_ZBTB20_KCNT2	vip_zbtb20_kcnt2	ENSG00000090661	CERS4	-0.009874146430166597	0.9410199377089823	0.9845789940828537
4	PDControl	C	Cingulate Cortex	VIP_ZBTB20_KCNT2	vip_zbtb20_kcnt2	ENSG00000183723	CMTM4	-0.01513153725926486	0.9415794353068834	0.9846994305149134
4	PDControl	C	Cingulate Cortex	VIP_ZBTB20_KCNT2	vip_zbtb20_kcnt2	ENSG00000138639	ARHGAP24	-0.01610524858712381	0.9418369640395322	0.9847456670012446
4	PDControl	C	Cingulate Cortex	VIP_ZBTB20_KCNT2	vip_zbtb20_kcnt2	ENSG00000134717	BTF3L4	-0.014151450698034473	0.9419406877157626	0.9847797684847419
4	PDControl	C	Cingulate Cortex	VIP_ZBTB20_KCNT2	vip_zbtb20_kcnt2	ENSG00000189079	ARID2	-0.011534574001770714	0.9420825087560973	0.9848149320239241
4	PDControl	C	Cingulate Cortex	VIP_ZBTB20_KCNT2	vip_zbtb20_kcnt2	ENSG00000008294	SPAG9	-0.00919060497739732	0.9421921071498907	0.9848284459231903
4	PDControl	C	Cingulate Cortex	VIP_ZBTB20_KCNT2	vip_zbtb20_kcnt2	ENSG00000150867	PIP4K2A	-0.023386893728833513	0.9423146055517395	0.9848435656189206
4	PDControl	C	Cingulate Cortex	VIP_ZBTB20_KCNT2	vip_zbtb20_kcnt2	ENSG00000166073	GPR176	0.010872690017388997	0.9423480737989565	0.9848525313606113
4	PDControl	C	Cingulate Cortex	VIP_ZBTB20_KCNT2	vip_zbtb20_kcnt2	ENSG00000130414	NDUFA10	-0.012343922363975857	0.9423769361659221	0.9848589865178993
4	PDControl	C	Cingulate Cortex	VIP_ZBTB20_KCNT2	vip_zbtb20_kcnt2	ENSG00000110422	HIPK3	-0.012071499973232314	0.9425611220241574	0.9848909909044153
4	PDControl	C	Cingulate Cortex	VIP_ZBTB20_KCNT2	vip_zbtb20_kcnt2	ENSG00000095951	HIVEP1	0.010557330923135488	0.9425978412339603	0.9848927585550116
4	PDControl	C	Cingulate Cortex	VIP_ZBTB20_KCNT2	vip_zbtb20_kcnt2	ENSG00000179832	MROH1	-0.010897489746417577	0.9426568833061206	0.9848938244743008
4	PDControl	C	Cingulate Cortex	VIP_ZBTB20_KCNT2	vip_zbtb20_kcnt2	ENSG00000177479	ARIH2	0.011411289403971736	0.9428844247943868	0.9849299504217277
4	PDControl	C	Cingulate Cortex	VIP_ZBTB20_KCNT2	vip_zbtb20_kcnt2	ENSG00000162104	ADCY9	0.009750942779231941	0.9429524520657983	0.984947817544987
4	PDControl	C	Cingulate Cortex	VIP_ZBTB20_KCNT2	vip_zbtb20_kcnt2	ENSG00000112739	PRPF4B	-0.012740457816188488	0.9430951535059182	0.9849606298196991
4	PDControl	C	Cingulate Cortex	VIP_ZBTB20_KCNT2	vip_zbtb20_kcnt2	ENSG00000204178	MACO1	-0.00940080737797544	0.9433710698597519	0.9850370848050967
4	PDControl	C	Cingulate Cortex	VIP_ZBTB20_KCNT2	vip_zbtb20_kcnt2	ENSG00000137871	ZNF280D	0.011471336802685528	0.9434101586782708	0.985067684541471
4	PDControl	C	Cingulate Cortex	VIP_ZBTB20_KCNT2	vip_zbtb20_kcnt2	ENSG00000070061	ELP1	0.013324069374564651	0.943540547750818	0.9850923552707757
4	PDControl	C	Cingulate Cortex	VIP_ZBTB20_KCNT2	vip_zbtb20_kcnt2	ENSG00000162409	PRKAA2	-0.010896825076313732	0.9443271040422453	0.9853756181857284
4	PDControl	C	Cingulate Cortex	VIP_ZBTB20_KCNT2	vip_zbtb20_kcnt2	ENSG00000171634	BPTF	-0.007031908638442275	0.9448687857171758	0.9855019591826752
4	PDControl	C	Cingulate Cortex	VIP_ZBTB20_KCNT2	vip_zbtb20_kcnt2	ENSG00000168310	IRF2	-0.010548547184896506	0.9451605066897777	0.9856014031663805
4	PDControl	C	Cingulate Cortex	VIP_ZBTB20_KCNT2	vip_zbtb20_kcnt2	ENSG00000236088	COX10-DT	0.012958386017210444	0.9452571928730624	0.9856163719014556
4	PDControl	C	Cingulate Cortex	VIP_ZBTB20_KCNT2	vip_zbtb20_kcnt2	ENSG00000125703	ATG4C	-0.01446879955171898	0.9456014385805721	0.9857346222092457
4	PDControl	C	Cingulate Cortex	VIP_ZBTB20_KCNT2	vip_zbtb20_kcnt2	ENSG00000136381	IREB2	0.009551168800149945	0.9456995180836854	0.9857505954810885
4	PDControl	C	Cingulate Cortex	VIP_ZBTB20_KCNT2	vip_zbtb20_kcnt2	ENSG00000152520	PAN3	-0.007701107928772544	0.9458007813026925	0.9857629945316
4	PDControl	C	Cingulate Cortex	VIP_ZBTB20_KCNT2	vip_zbtb20_kcnt2	ENSG00000134644	PUM1	-0.008280096407971449	0.9468154915242292	0.986086997329528
4	PDControl	C	Cingulate Cortex	VIP_ZBTB20_KCNT2	vip_zbtb20_kcnt2	ENSG00000181555	SETD2	-0.006446291568594553	0.9470813195320427	0.9861456309303688
4	PDControl	C	Cingulate Cortex	VIP_ZBTB20_KCNT2	vip_zbtb20_kcnt2	ENSG00000147548	NSD3	-0.006083491903986271	0.9472649588442146	0.9861993623870661
4	PDControl	C	Cingulate Cortex	VIP_ZBTB20_KCNT2	vip_zbtb20_kcnt2	ENSG00000230124	ACBD6	-0.00724600577332879	0.9485173961836902	0.986509522264525
4	PDControl	C	Cingulate Cortex	VIP_ZBTB20_KCNT2	vip_zbtb20_kcnt2	ENSG00000104450	SPAG1	-0.01430437107057525	0.948624187527431	0.986538138177117
4	PDControl	C	Cingulate Cortex	VIP_ZBTB20_KCNT2	vip_zbtb20_kcnt2	ENSG00000250305	TRMT9B	-0.008171335580597905	0.9489013807040252	0.9866007676793632
4	PDControl	C	Cingulate Cortex	VIP_ZBTB20_KCNT2	vip_zbtb20_kcnt2	ENSG00000165209	STRBP	-0.008833700283500612	0.949122326941491	0.9866607538519726
4	PDControl	C	Cingulate Cortex	VIP_ZBTB20_KCNT2	vip_zbtb20_kcnt2	ENSG00000279170	TSTD3	0.012139454772151836	0.94915890531791125	0.9866696283104391
4	PDControl	C	Cingulate Cortex	VIP_ZBTB20_KCNT2	vip_zbtb20_kcnt2	ENSG00000071054	MAP4K4	-0.010360556341082017	0.9496908246919046	0.9868885384812365
4	PDControl	C	Cingulate Cortex	VIP_ZBTB20_KCNT2	vip_zbtb20_kcnt2	ENSG00000134686	PHC2	0.010280606019591687	0.9497147344015588	0.9868885384812365
4	PDControl	C	Cingulate Cortex	VIP_ZBTB20_KCNT2	vip_zbtb20_kcnt2	ENSG00000151687	ANKAR	-0.01136216555754288	0.9498135176949369	0.9869127401890727
4	PDControl	C	Cingulate Cortex	VIP_ZBTB20_KCNT2	vip_zbtb20_kcnt2	ENSG00000157869	RAB28	-0.008060043811799922	0.949927847603189	0.9869270838616402
4	PDControl	C	Cingulate Cortex	VIP_ZBTB20_KCNT2	vip_zbtb20_kcnt2	ENSG00000072201	LNX1	-0.010533819314396453	0.9506345185556031	0.9871651313129001
4	PDControl	C	Cingulate Cortex	VIP_ZBTB20_KCNT2	vip_zbtb20_kcnt2	ENSG00000130449	ZSWIM6	0.010720576793563197	0.9506730725250392	0.9871724462062603
4	PDControl	C	Cingulate Cortex	VIP_ZBTB20_KCNT2	vip_zbtb20_kcnt2	ENSG00000148053	NTRK2	0.008003188688745055	0.9509624343109151	0.9872381186966515
4	PDControl	C	Cingulate Cortex	VIP_ZBTB20_KCNT2	vip_zbtb20_kcnt2	ENSG00000166501	PRKCB	-0.008159372798532516	0.951097276235787	0.9872596635104762
4	PDControl	C	Cingulate Cortex	VIP_ZBTB20_KCNT2	vip_zbtb20_kcnt2	ENSG00000135457	TFCP2	0.00926042545963135	0.9517257481459724	0.9874307304942607
4	PDControl	C	Cingulate Cortex	VIP_ZBTB20_KCNT2	vip_zbtb20_kcnt2	ENSG00000149187	CELF1	0.006944513500791061	0.952333808581031	0.9875921689930139
4	PDControl	C	Cingulate Cortex	VIP_ZBTB20_KCNT2	vip_zbtb20_kcnt2	ENSG00000086015	MAST2	-0.008978133263267019	0.9525191244238236	0.9876305509670618
4	PDControl	C	Cingulate Cortex	VIP_ZBTB20_KCNT2	vip_zbtb20_kcnt2	ENSG00000092847	AGO1	0.010940108507011992	0.9526228778374257	0.9876567897643626
4	PDControl	C	Cingulate Cortex	VIP_ZBTB20_KCNT2	vip_zbtb20_kcnt2	ENSG00000118200	CAMSAP2	0.005226772771186106	0.9530893394705542	0.9878346285561583
4	PDControl	C	Cingulate Cortex	VIP_ZBTB20_KCNT2	vip_zbtb20_kcnt2	ENSG00000080298	RFX3	0.008307813220151061	0.9533548286919775	0.9879020848222783
4	PDControl	C	Cingulate Cortex	VIP_ZBTB20_KCNT2	vip_zbtb20_kcnt2	ENSG00000158161	EYA3	0.009124415727704616	0.9537299950427194	0.9879873278439336
4	PDControl	C	Cingulate Cortex	VIP_ZBTB20_KCNT2	vip_zbtb20_kcnt2	ENSG00000225746	ENSG00000225746	-0.010157814887681305	0.9538843531083533	0.9880324937640634
4	PDControl	C	Cingulate Cortex	VIP_ZBTB20_KCNT2	vip_zbtb20_kcnt2	ENSG00000130021	PUDP	0.013097723286444207	0.954173416569969	0.9880944849174166
4	PDControl	C	Cingulate Cortex	VIP_ZBTB20_KCNT2	vip_zbtb20_kcnt2	ENSG00000243701	DUBR	-0.009217537584325974	0.9542359552086448	0.988111776860424
4	PDControl	C	Cingulate Cortex	VIP_ZBTB20_KCNT2	vip_zbtb20_kcnt2	ENSG00000006116	CACNG3	0.012556062261884549	0.9546842974720914	0.9882371022147206
4	PDControl	C	Cingulate Cortex	VIP_ZBTB20_KCNT2	vip_zbtb20_kcnt2	ENSG00000112701	SENP6	0.005897197235130491	0.9549555315205946	0.98831188415357
4	PDControl	C	Cingulate Cortex	VIP_ZBTB20_KCNT2	vip_zbtb20_kcnt2	ENSG00000116127	ALMS1	0.009337957243165995	0.9550982674252169	0.9883386563113982
4	PDControl	C	Cingulate Cortex	VIP_ZBTB20_KCNT2	vip_zbtb20_kcnt2	ENSG00000198160	MIER1	0.010802954013253263	0.9552540386295894	0.9883942818055775
4	PDControl	C	Cingulate Cortex	VIP_ZBTB20_KCNT2	vip_zbtb20_kcnt2	ENSG00000132639	SNAP25	-0.0062275305089158906	0.9558553550603628	0.9885769999961701
4	PDControl	C	Cingulate Cortex	VIP_ZBTB20_KCNT2	vip_zbtb20_kcnt2	ENSG00000100266	PACSIN2	-0.007680557685569411	0.9559382533002515	0.9886184386721066
4	PDControl	C	Cingulate Cortex	VIP_ZBTB20_KCNT2	vip_zbtb20_kcnt2	ENSG00000131378	RFTN1	0.009461524629064577	0.9563495318746911	0.9887448012129725
4	PDControl	C	Cingulate Cortex	VIP_ZBTB20_KCNT2	vip_zbtb20_kcnt2	ENSG00000137266	SLC22A23	0.008095847639831177	0.9570166598744875	0.9889650768857218
4	PDControl	C	Cingulate Cortex	VIP_ZBTB20_KCNT2	vip_zbtb20_kcnt2	ENSG00000157654	PALM2AKAP2	0.005633613081126754	0.9575446497687206	0.989139598850282
4	PDControl	C	Cingulate Cortex	VIP_ZBTB20_KCNT2	vip_zbtb20_kcnt2	ENSG00000225264	ENSG00000225264	0.009262233483989135	0.9578710530624756	0.9892078434766082
4	PDControl	C	Cingulate Cortex	VIP_ZBTB20_KCNT2	vip_zbtb20_kcnt2	ENSG00000115677	HDLBP	0.008930905594596084	0.9580176833391592	0.9892324288567507
4	PDControl	C	Cingulate Cortex	VIP_ZBTB20_KCNT2	vip_zbtb20_kcnt2	ENSG00000136044	APPL2	-0.008133700691265844	0.9594588380869212	0.989631183538992
4	PDControl	C	Cingulate Cortex	VIP_ZBTB20_KCNT2	vip_zbtb20_kcnt2	ENSG00000156831	NSMCE2	-0.00647135286096745	0.9610051861312614	0.9899775941593185
4	PDControl	C	Cingulate Cortex	VIP_ZBTB20_KCNT2	vip_zbtb20_kcnt2	ENSG00000082397	EPB41L3	0.007604283356672958	0.9610323470510878	0.9899796212411294
4	PDControl	C	Cingulate Cortex	VIP_ZBTB20_KCNT2	vip_zbtb20_kcnt2	ENSG00000148660	CAMK2G	0.0067180336189673895	0.9615033222176623	0.9901332661057423
4	PDControl	C	Cingulate Cortex	VIP_ZBTB20_KCNT2	vip_zbtb20_kcnt2	ENSG00000101445	PPP1R16B	-0.007493417397706814	0.9615306803238635	0.9901468137186368
4	PDControl	C	Cingulate Cortex	VIP_ZBTB20_KCNT2	vip_zbtb20_kcnt2	ENSG00000171862	PTEN	0.006373130556319495	0.9615365541858699	0.9901491812123582
4	PDControl	C	Cingulate Cortex	VIP_ZBTB20_KCNT2	vip_zbtb20_kcnt2	ENSG00000186448	ZNF197	-0.009782161914917431	0.962198694268645	0.9903258142588423
4	PDControl	C	Cingulate Cortex	VIP_ZBTB20_KCNT2	vip_zbtb20_kcnt2	ENSG00000181409	AATK	-0.00818436070494677	0.9622107143515704	0.9903258784697072
4	PDControl	C	Cingulate Cortex	VIP_ZBTB20_KCNT2	vip_zbtb20_kcnt2	ENSG00000114423	CBLB	0.008256890817303741	0.9625574988398464	0.9904272442062934
4	PDControl	C	Cingulate Cortex	VIP_ZBTB20_KCNT2	vip_zbtb20_kcnt2	ENSG00000170248	PDCD6IP	0.008084754609529732	0.9635836116512564	0.9907201210191525
4	PDControl	C	Cingulate Cortex	VIP_ZBTB20_KCNT2	vip_zbtb20_kcnt2	ENSG00000133858	ZFC3H1	0.006749791895912516	0.9639153713297746	0.9907385276322183
4	PDControl	C	Cingulate Cortex	VIP_ZBTB20_KCNT2	vip_zbtb20_kcnt2	ENSG00000112584	FAM120B	-0.004853850654478187	0.9655649668695367	0.9912005283071736
4	PDControl	C	Cingulate Cortex	VIP_ZBTB20_KCNT2	vip_zbtb20_kcnt2	ENSG00000105717	PBX4	-0.008995438130436462	0.9665600207889574	0.9914439816877401
4	PDControl	C	Cingulate Cortex	VIP_ZBTB20_KCNT2	vip_zbtb20_kcnt2	ENSG00000154188	ANGPT1	-0.009887452177729905	0.967511315667769	0.9917510870401383
4	PDControl	C	Cingulate Cortex	VIP_ZBTB20_KCNT2	vip_zbtb20_kcnt2	ENSG00000170832	USP32	0.005034257005147147	0.9682172986007933	0.9919005490602519
4	PDControl	C	Cingulate Cortex	VIP_ZBTB20_KCNT2	vip_zbtb20_kcnt2	ENSG00000167680	SEMA6B	-0.0061547909527845945	0.9686365240158472	0.9919957845163425
4	PDControl	C	Cingulate Cortex	VIP_ZBTB20_KCNT2	vip_zbtb20_kcnt2	ENSG00000143324	XPR1	-0.0062267162713300905	0.9688502875830722	0.9920119531892876
4	PDControl	C	Cingulate Cortex	VIP_ZBTB20_KCNT2	vip_zbtb20_kcnt2	ENSG00000107036	RIC1	0.006219223527028639	0.9689288877084408	0.9920484250917532
4	PDControl	C	Cingulate Cortex	VIP_ZBTB20_KCNT2	vip_zbtb20_kcnt2	ENSG00000011275	RNF216	0.0045447557308220254	0.9693187105368495	0.9921350571279199
4	PDControl	C	Cingulate Cortex	VIP_ZBTB20_KCNT2	vip_zbtb20_kcnt2	ENSG00000204186	ZDBF2	0.00576686555206507	0.9694907869572675	0.9921613242394663
4	PDControl	C	Cingulate Cortex	VIP_ZBTB20_KCNT2	vip_zbtb20_kcnt2	ENSG00000138688	BLTP1	0.0038989477673991857	0.9695400041376688	0.9921936616679253
4	PDControl	C	Cingulate Cortex	VIP_ZBTB20_KCNT2	vip_zbtb20_kcnt2	ENSG00000126773	PCNX4	0.004702247373095325	0.970042369701323	0.9923092782993458
4	PDControl	C	Cingulate Cortex	VIP_ZBTB20_KCNT2	vip_zbtb20_kcnt2	ENSG00000030066	NUP160	0.0054336780756854	0.9700506484797053	0.9923092782993458
4	PDControl	C	Cingulate Cortex	VIP_ZBTB20_KCNT2	vip_zbtb20_kcnt2	ENSG00000171109	MFN1	-0.0065429708904636286	0.9722807227613878	0.9928598380099763
4	PDControl	C	Cingulate Cortex	VIP_ZBTB20_KCNT2	vip_zbtb20_kcnt2	ENSG00000204634	TBC1D8	-0.005347224299542042	0.9727233931431699	0.993027594079526
4	PDControl	C	Cingulate Cortex	VIP_ZBTB20_KCNT2	vip_zbtb20_kcnt2	ENSG00000108510	MED13	0.004348175832147305	0.9730341231686657	0.9930904666270737
4	PDControl	C	Cingulate Cortex	VIP_ZBTB20_KCNT2	vip_zbtb20_kcnt2	ENSG00000151692	RNF144A	0.0043885948195230284	0.9731233201304842	0.9930974576550279
4	PDControl	C	Cingulate Cortex	VIP_ZBTB20_KCNT2	vip_zbtb20_kcnt2	ENSG00000164603	BMT2	-0.005201414490231038	0.973160308089781	0.9931107226243024
4	PDControl	C	Cingulate Cortex	VIP_ZBTB20_KCNT2	vip_zbtb20_kcnt2	ENSG00000009335	UBE3C	-0.003317021936886988	0.9731682972318447	0.9931115893878206
4	PDControl	C	Cingulate Cortex	VIP_ZBTB20_KCNT2	vip_zbtb20_kcnt2	ENSG00000189337	KAZN	-0.002611408598058418	0.9735702604526173	0.9932721062534352
4	PDControl	C	Cingulate Cortex	VIP_ZBTB20_KCNT2	vip_zbtb20_kcnt2	ENSG00000100650	SRSF5	0.007024684708043516	0.9739685854955993	0.993375669753965
4	PDControl	C	Cingulate Cortex	VIP_ZBTB20_KCNT2	vip_zbtb20_kcnt2	ENSG00000157168	NRG1	-0.010573078930827151	0.9741895220541519	0.9934418076626168
4	PDControl	C	Cingulate Cortex	VIP_ZBTB20_KCNT2	vip_zbtb20_kcnt2	ENSG00000286863	ENSG00000286863	-0.006566682977688032	0.9743757176981287	0.9934607656405569
4	PDControl	C	Cingulate Cortex	VIP_ZBTB20_KCNT2	vip_zbtb20_kcnt2	ENSG00000183722	LHFPL6	-0.008711614826733438	0.9744951565862777	0.9934728660106142
4	PDControl	C	Cingulate Cortex	VIP_ZBTB20_KCNT2	vip_zbtb20_kcnt2	ENSG00000269190	FBXO17	0.005906909417253026	0.974842454617869	0.9935484071763229
4	PDControl	C	Cingulate Cortex	VIP_ZBTB20_KCNT2	vip_zbtb20_kcnt2	ENSG00000156650	KAT6B	0.0035260314666194503	0.9749969808081766	0.993583634727934
4	PDControl	C	Cingulate Cortex	VIP_ZBTB20_KCNT2	vip_zbtb20_kcnt2	ENSG00000283183	LOC105374338	0.004980176776150813	0.975671648114675	0.9937376454568985
4	PDControl	C	Cingulate Cortex	VIP_ZBTB20_KCNT2	vip_zbtb20_kcnt2	ENSG00000172992	DCAKD	0.006083061525222533	0.9756855002249101	0.9937376454568985
4	PDControl	C	Cingulate Cortex	VIP_ZBTB20_KCNT2	vip_zbtb20_kcnt2	ENSG00000148700	ADD3	0.003964755998834946	0.9757680932954287	0.9937759431652438
4	PDControl	C	Cingulate Cortex	VIP_ZBTB20_KCNT2	vip_zbtb20_kcnt2	ENSG00000035862	TIMP2	0.005796386308294821	0.9758660458923563	0.9938023501511632
4	PDControl	C	Cingulate Cortex	VIP_ZBTB20_KCNT2	vip_zbtb20_kcnt2	ENSG00000107643	MAPK8	-0.0035912970027656144	0.9761749902475956	0.9939219454949684
4	PDControl	C	Cingulate Cortex	VIP_ZBTB20_KCNT2	vip_zbtb20_kcnt2	ENSG00000204929	LOC124906016	-0.013360697146589828	0.9763050370127568	0.9939716731609818
4	PDControl	C	Cingulate Cortex	VIP_ZBTB20_KCNT2	vip_zbtb20_kcnt2	ENSG00000132323	ILKAP	-0.005270669809292805	0.9767322928923887	0.9941028948749149
4	PDControl	C	Cingulate Cortex	VIP_ZBTB20_KCNT2	vip_zbtb20_kcnt2	ENSG00000237844	ENSG00000237844	0.010488863389463532	0.9767670551640986	0.9941058817064383
4	PDControl	C	Cingulate Cortex	VIP_ZBTB20_KCNT2	vip_zbtb20_kcnt2	ENSG00000158683	PKD1L1	0.0048633063997076675	0.9768460131824241	0.9941270808092588
4	PDControl	C	Cingulate Cortex	VIP_ZBTB20_KCNT2	vip_zbtb20_kcnt2	ENSG00000105613	MAST1	-0.004503261623280075	0.9769092245001734	0.9941300298375817
4	PDControl	C	Cingulate Cortex	VIP_ZBTB20_KCNT2	vip_zbtb20_kcnt2	ENSG00000152127	MGAT5	0.004971680139211898	0.97700836252407	0.9941688216762653
4	PDControl	C	Cingulate Cortex	VIP_ZBTB20_KCNT2	vip_zbtb20_kcnt2	ENSG00000100997	ABHD12	-0.00407287584077487	0.9770420205528061	0.9941783101932563
4	PDControl	C	Cingulate Cortex	VIP_ZBTB20_KCNT2	vip_zbtb20_kcnt2	ENSG00000110328	GALNT18	-0.00543691272013902	0.9771270654612341	0.994201959656267
4	PDControl	C	Cingulate Cortex	VIP_ZBTB20_KCNT2	vip_zbtb20_kcnt2	ENSG00000150347	ARID5B	0.004469908737123163	0.977205944903003	0.9942142068658394
4	PDControl	C	Cingulate Cortex	VIP_ZBTB20_KCNT2	vip_zbtb20_kcnt2	ENSG00000178951	ZBTB7A	0.005025544139611426	0.9773772347522157	0.9942264339882725
4	PDControl	C	Cingulate Cortex	VIP_ZBTB20_KCNT2	vip_zbtb20_kcnt2	ENSG00000005810	MYCBP2	0.0024900325501189258	0.9775500037825868	0.9942840937721715
4	PDControl	C	Cingulate Cortex	VIP_ZBTB20_KCNT2	vip_zbtb20_kcnt2	ENSG00000140470	ADAMTS17	0.007536845932471614	0.9781128363794461	0.9944591807395896
4	PDControl	C	Cingulate Cortex	VIP_ZBTB20_KCNT2	vip_zbtb20_kcnt2	ENSG00000071051	NCK2	-0.0042842519580483795	0.9783681768048559	0.9945331419286836
4	PDControl	C	Cingulate Cortex	VIP_ZBTB20_KCNT2	vip_zbtb20_kcnt2	ENSG00000055332	EIF2AK2	-0.004321106898670379	0.9785385029640874	0.9945567194104418
4	PDControl	C	Cingulate Cortex	VIP_ZBTB20_KCNT2	vip_zbtb20_kcnt2	ENSG00000177646	ACAD9	-0.0047537332869769244	0.9790664205513944	0.9946671638370902
4	PDControl	C	Cingulate Cortex	VIP_ZBTB20_KCNT2	vip_zbtb20_kcnt2	ENSG00000115839	RAB3GAP1	-0.003492548316358146	0.9804983260327654	0.9951827700238238
4	PDControl	C	Cingulate Cortex	VIP_ZBTB20_KCNT2	vip_zbtb20_kcnt2	ENSG00000185924	RTN4RL1	-0.007255759223979474	0.9805699837537244	0.9952068740873401
4	PDControl	C	Cingulate Cortex	VIP_ZBTB20_KCNT2	vip_zbtb20_kcnt2	ENSG00000287292	ENSG00000287292	-0.004317512966563797	0.9805780167654727	0.9952068740873401
4	PDControl	C	Cingulate Cortex	VIP_ZBTB20_KCNT2	vip_zbtb20_kcnt2	ENSG00000089048	ESF1	-0.00506504562332033	0.9808104657717689	0.995273491106035
4	PDControl	C	Cingulate Cortex	VIP_ZBTB20_KCNT2	vip_zbtb20_kcnt2	ENSG00000154655	L3MBTL4	0.002404756253223894	0.9808421906935846	0.995273491106035
4	PDControl	C	Cingulate Cortex	VIP_ZBTB20_KCNT2	vip_zbtb20_kcnt2	ENSG00000151136	ABTB3	-0.004445499193748148	0.9811178117175298	0.9953488994344404
4	PDControl	C	Cingulate Cortex	VIP_ZBTB20_KCNT2	vip_zbtb20_kcnt2	ENSG00000163531	NFASC	-0.0027278356399067505	0.98153537275612035	0.9954656600258617
4	PDControl	C	Cingulate Cortex	VIP_ZBTB20_KCNT2	vip_zbtb20_kcnt2	ENSG00000164074	ABHD18	0.002899144803961029	0.9825088194395519	0.995704165765779
4	PDControl	C	Cingulate Cortex	VIP_ZBTB20_KCNT2	vip_zbtb20_kcnt2	ENSG00000154065	ANKRD29	-0.0031657861037777124	0.9825182689713099	0.995704165765779
4	PDControl	C	Cingulate Cortex	VIP_ZBTB20_KCNT2	vip_zbtb20_kcnt2	ENSG00000123268	ATF1	0.0035646779933005135	0.9826522407746957	0.9957469965433089
4	PDControl	C	Cingulate Cortex	VIP_ZBTB20_KCNT2	vip_zbtb20_kcnt2	ENSG00000106278	PTPRZ1	-0.0033877264768751303	0.9831994587646786	0.9958588798657919
4	PDControl	C	Cingulate Cortex	VIP_ZBTB20_KCNT2	vip_zbtb20_kcnt2	ENSG00000101294	HM13	-0.0030255021645428926	0.9834836572556105	0.995918991567381
4	PDControl	C	Cingulate Cortex	VIP_ZBTB20_KCNT2	vip_zbtb20_kcnt2	ENSG00000022355	GABRA1	-0.0027641301227721016	0.9838845366719857	0.9959968133966507
4	PDControl	C	Cingulate Cortex	VIP_ZBTB20_KCNT2	vip_zbtb20_kcnt2	ENSG00000100412	ACO2	0.0033299368800046025	0.9843918962200051	0.9961881471066262
4	PDControl	C	Cingulate Cortex	VIP_ZBTB20_KCNT2	vip_zbtb20_kcnt2	ENSG00000058272	PPP1R12A	-0.0022483910292434572	0.9846167307458453	0.9962457322696379
4	PDControl	C	Cingulate Cortex	VIP_ZBTB20_KCNT2	vip_zbtb20_kcnt2	ENSG00000125107	CNOT1	0.00328942379327124	0.9847958042235434	0.9962775761119104
4	PDControl	C	Cingulate Cortex	VIP_ZBTB20_KCNT2	vip_zbtb20_kcnt2	ENSG00000171791	BCL2	0.003461512557972668	0.9853311868818714	0.996431168856517
4	PDControl	C	Cingulate Cortex	VIP_ZBTB20_KCNT2	vip_zbtb20_kcnt2	ENSG00000006740	ARHGAP44	0.0018959451833246987	0.9857466074907797	0.9965372901195009
4	PDControl	C	Cingulate Cortex	VIP_ZBTB20_KCNT2	vip_zbtb20_kcnt2	ENSG00000196937	FAM3C	-0.0032417411932517126	0.9867896980690403	0.9968633876799383
4	PDControl	C	Cingulate Cortex	VIP_ZBTB20_KCNT2	vip_zbtb20_kcnt2	ENSG00000182463	TSHZ2	-0.003461586354537971	0.9868528069242859	0.9968894422147224
4	PDControl	C	Cingulate Cortex	VIP_ZBTB20_KCNT2	vip_zbtb20_kcnt2	ENSG00000145864	GABRB2	-0.001851305437021722	0.987037820589848	0.9969613257220253
4	PDControl	C	Cingulate Cortex	VIP_ZBTB20_KCNT2	vip_zbtb20_kcnt2	ENSG00000166012	TAF1D	-0.002867245288999065	0.9873307776124137	0.9970370220453445
4	PDControl	C	Cingulate Cortex	VIP_ZBTB20_KCNT2	vip_zbtb20_kcnt2	ENSG00000159593	NAE1	0.0031848280154882502	0.9875296645860727	0.9970796157389714
4	PDControl	C	Cingulate Cortex	VIP_ZBTB20_KCNT2	vip_zbtb20_kcnt2	ENSG00000152377	SPOCK1	-0.004303134265157382	0.9875515568552611	0.9970796157389714
4	PDControl	C	Cingulate Cortex	VIP_ZBTB20_KCNT2	vip_zbtb20_kcnt2	ENSG00000110841	PPFIBP1	0.0024930973851429172	0.9876579529388814	0.9970945409752227
4	PDControl	C	Cingulate Cortex	VIP_ZBTB20_KCNT2	vip_zbtb20_kcnt2	ENSG00000109670	FBXW7	-0.0021767397183944937	0.9885859682928939	0.997267573724463
4	PDControl	C	Cingulate Cortex	VIP_ZBTB20_KCNT2	vip_zbtb20_kcnt2	ENSG00000196199	MPHOSPH8	-0.0016435012939064464	0.9892027911183541	0.997427632215688
4	PDControl	C	Cingulate Cortex	VIP_ZBTB20_KCNT2	vip_zbtb20_kcnt2	ENSG00000048991	R3HDM1	0.0013223290445694147	0.9898949925460505	0.9976716017291105
4	PDControl	C	Cingulate Cortex	VIP_ZBTB20_KCNT2	vip_zbtb20_kcnt2	ENSG00000156011	PSD3	-0.0019718923902827257	0.990253788131273	0.9977351929790937
4	PDControl	C	Cingulate Cortex	VIP_ZBTB20_KCNT2	vip_zbtb20_kcnt2	ENSG00000107372	ZFAND5	-0.002333027713106617	0.9908924572693167	0.9979198271957515
4	PDControl	C	Cingulate Cortex	VIP_ZBTB20_KCNT2	vip_zbtb20_kcnt2	ENSG00000103047	TANGO6	0.0014361615796190108	0.9911056086951695	0.9979838711465192
4	PDControl	C	Cingulate Cortex	VIP_ZBTB20_KCNT2	vip_zbtb20_kcnt2	ENSG00000154429	CCSAP	0.0016870015278831474	0.9922839089747555	0.9982686981279849
4	PDControl	C	Cingulate Cortex	VIP_ZBTB20_KCNT2	vip_zbtb20_kcnt2	ENSG00000185722	ANKFY1	-0.0013892974765550292	0.9926966263791634	0.9983446893445036
4	PDControl	C	Cingulate Cortex	VIP_ZBTB20_KCNT2	vip_zbtb20_kcnt2	ENSG00000148219	ASTN2	-0.0011514125802811748	0.99317655771859	0.9984405501000098
4	PDControl	C	Cingulate Cortex	VIP_ZBTB20_KCNT2	vip_zbtb20_kcnt2	ENSG00000084731	KIF3C	-0.0011333840736940104	0.9932278019311334	0.9984473309459921
4	PDControl	C	Cingulate Cortex	VIP_ZBTB20_KCNT2	vip_zbtb20_kcnt2	ENSG00000134775	FHOD3	-8.431856713855268e-4	0.9944551246351356	0.998717010373701
4	PDControl	C	Cingulate Cortex	VIP_ZBTB20_KCNT2	vip_zbtb20_kcnt2	ENSG00000196586	MYO6	7.260122912660094e-4	0.9952129321388524	0.9989239909721671
4	PDControl	C	Cingulate Cortex	VIP_ZBTB20_KCNT2	vip_zbtb20_kcnt2	ENSG00000186231	KLHL32	7.983869964389712e-4	0.9954665366041834	0.998979434489572
4	PDControl	C	Cingulate Cortex	VIP_ZBTB20_KCNT2	vip_zbtb20_kcnt2	ENSG00000154359	LONRF1	-0.0010487872742750426	0.9955214414694595	0.9989914083511162
4	PDControl	C	Cingulate Cortex	VIP_ZBTB20_KCNT2	vip_zbtb20_kcnt2	ENSG00000237773	LOC101927609	-0.0013476578489042268	0.9960421300489287	0.9990973412295565
4	PDControl	C	Cingulate Cortex	VIP_ZBTB20_KCNT2	vip_zbtb20_kcnt2	ENSG00000104388	RAB2A	6.249367631721015e-4	0.9961314240322742	0.999122464676744
4	PDControl	C	Cingulate Cortex	VIP_ZBTB20_KCNT2	vip_zbtb20_kcnt2	ENSG00000288075	ENSG00000288075	-3.898608345718202e-4	0.9982756726588387	0.9995679400304263
4	PDControl	C	Cingulate Cortex	VIP_ZBTB20_KCNT2	vip_zbtb20_kcnt2	ENSG00000011566	MAP4K3	-1.2971721270371717e-4	0.999269814229345	0.9997891737416524
4	PDControl	P	Parietal Cortex	VIP_ZBTB20_KCNT2	vip_zbtb20_kcnt2	ENSG00000172987	HPSE2	1.2569089960741318	2.4290073349144974e-5	0.00655739649738745
4	PDControl	P	Parietal Cortex	VIP_ZBTB20_KCNT2	vip_zbtb20_kcnt2	ENSG00000174938	SEZ6L2	-0.7095780738192081	1.446124845050458e-4	0.015183817502157729
4	PDControl	P	Parietal Cortex	VIP_ZBTB20_KCNT2	vip_zbtb20_kcnt2	ENSG00000143442	POGZ	-0.47048149450816723	1.469785695108973e-4	0.015333435465799563
4	PDControl	P	Parietal Cortex	VIP_ZBTB20_KCNT2	vip_zbtb20_kcnt2	ENSG00000070413	DGCR2	-0.8968757457119034	1.536599154906106e-4	0.01565807630034773
4	PDControl	P	Parietal Cortex	VIP_ZBTB20_KCNT2	vip_zbtb20_kcnt2	ENSG00000154556	SORBS2	0.5365411815987411	2.233497769189069e-4	0.01899405727994343
4	PDControl	P	Parietal Cortex	VIP_ZBTB20_KCNT2	vip_zbtb20_kcnt2	ENSG00000226091	LINC00937	-0.8044737724539797	2.5340677776741847e-4	0.02013778247745172
4	PDControl	P	Parietal Cortex	VIP_ZBTB20_KCNT2	vip_zbtb20_kcnt2	ENSG00000150672	DLG2	0.36870888645993816	2.596826771724536e-4	0.020372467714852203
4	PDControl	P	Parietal Cortex	VIP_ZBTB20_KCNT2	vip_zbtb20_kcnt2	ENSG00000069966	GNB5	-0.5388182299706221	3.4629507163967904e-4	0.02350334605190638
4	PDControl	P	Parietal Cortex	VIP_ZBTB20_KCNT2	vip_zbtb20_kcnt2	ENSG00000168280	KIF5C	0.3639074141617282	4.2003102269004653e-4	0.026009526647822887
4	PDControl	P	Parietal Cortex	VIP_ZBTB20_KCNT2	vip_zbtb20_kcnt2	ENSG00000147481	SNTG1	0.37878404434553303	5.648963224369501e-4	0.030623198256406706
4	PDControl	P	Parietal Cortex	VIP_ZBTB20_KCNT2	vip_zbtb20_kcnt2	ENSG00000142197	DOP1B	-0.567557714707613	5.776377382962727e-4	0.030962862707692048
4	PDControl	P	Parietal Cortex	VIP_ZBTB20_KCNT2	vip_zbtb20_kcnt2	ENSG00000137266	SLC22A23	0.5406809415787857	5.842728878490889e-4	0.031139597604257933
4	PDControl	P	Parietal Cortex	VIP_ZBTB20_KCNT2	vip_zbtb20_kcnt2	ENSG00000119231	SENP5	-0.4913176011908389	6.060400042252285e-4	0.031715216781460026
4	PDControl	P	Parietal Cortex	VIP_ZBTB20_KCNT2	vip_zbtb20_kcnt2	ENSG00000047346	ATOSA	0.47282975174366015	6.446739055895024e-4	0.03287058988556032
4	PDControl	P	Parietal Cortex	VIP_ZBTB20_KCNT2	vip_zbtb20_kcnt2	ENSG00000182944	EWSR1	0.5184754552202442	7.11186927259031e-4	0.03456633877623339
4	PDControl	P	Parietal Cortex	VIP_ZBTB20_KCNT2	vip_zbtb20_kcnt2	ENSG00000166206	GABRB3	0.33479316902465683	7.515707604884847e-4	0.0354635129149678
4	PDControl	P	Parietal Cortex	VIP_ZBTB20_KCNT2	vip_zbtb20_kcnt2	ENSG00000219438	TAFA5	0.44372993565019847	7.922319359306e-4	0.036251973210968694
4	PDControl	P	Parietal Cortex	VIP_ZBTB20_KCNT2	vip_zbtb20_kcnt2	ENSG00000183715	OPCML	0.3341712504952721	8.065343126612554e-4	0.03656812579067396
4	PDControl	P	Parietal Cortex	VIP_ZBTB20_KCNT2	vip_zbtb20_kcnt2	ENSG00000110318	CEP126	0.4825961530232785	8.519669387962018e-4	0.037666185901789426
4	PDControl	P	Parietal Cortex	VIP_ZBTB20_KCNT2	vip_zbtb20_kcnt2	ENSG00000055130	CUL1	0.43745445805852423	9.366927381525955e-4	0.03949552310949064
4	PDControl	P	Parietal Cortex	VIP_ZBTB20_KCNT2	vip_zbtb20_kcnt2	ENSG00000143919	CAMKMT	0.6264236552902345	9.494031282257769e-4	0.03976510326010947
4	PDControl	P	Parietal Cortex	VIP_ZBTB20_KCNT2	vip_zbtb20_kcnt2	ENSG00000182985	CADM1	0.4249797910952209	0.0010740137209398878	0.042430665303045366
4	PDControl	P	Parietal Cortex	VIP_ZBTB20_KCNT2	vip_zbtb20_kcnt2	ENSG00000149970	CNKSR2	0.4096026755001825	0.0010773576830121253	0.0424832621788217
4	PDControl	P	Parietal Cortex	VIP_ZBTB20_KCNT2	vip_zbtb20_kcnt2	ENSG00000184226	PCDH9	0.43369606779108594	0.0011255157723142526	0.04351570130253685
4	PDControl	P	Parietal Cortex	VIP_ZBTB20_KCNT2	vip_zbtb20_kcnt2	ENSG00000109458	GAB1	0.7352748853051061	0.0011523538660611976	0.044030918219822954
4	PDControl	P	Parietal Cortex	VIP_ZBTB20_KCNT2	vip_zbtb20_kcnt2	ENSG00000149571	KIRREL3	0.4183902797455481	0.001514696026470029	0.05082893386330204
4	PDControl	P	Parietal Cortex	VIP_ZBTB20_KCNT2	vip_zbtb20_kcnt2	ENSG00000068383	INPP5A	0.4891266615111274	0.0015519329803348105	0.051584777250223944
4	PDControl	P	Parietal Cortex	VIP_ZBTB20_KCNT2	vip_zbtb20_kcnt2	ENSG00000228253	ATP8	0.9868288540564087	0.0015644656508899083	0.051741154584680475
4	PDControl	P	Parietal Cortex	VIP_ZBTB20_KCNT2	vip_zbtb20_kcnt2	ENSG00000122912	SLC25A16	-0.4597669863318714	0.0017422346661946388	0.05449124486824199
4	PDControl	P	Parietal Cortex	VIP_ZBTB20_KCNT2	vip_zbtb20_kcnt2	ENSG00000181192	DHTKD1	-0.6142052791471109	0.0018718739912319052	0.05646629601017255
4	PDControl	P	Parietal Cortex	VIP_ZBTB20_KCNT2	vip_zbtb20_kcnt2	ENSG00000106261	ZKSCAN1	-0.4797754926624007	0.0018742431224498227	0.056500841782681145
4	PDControl	P	Parietal Cortex	VIP_ZBTB20_KCNT2	vip_zbtb20_kcnt2	ENSG00000165995	CACNB2	0.34324909935394743	0.001884638788177083	0.05669698448876687
4	PDControl	P	Parietal Cortex	VIP_ZBTB20_KCNT2	vip_zbtb20_kcnt2	ENSG00000151067	CACNA1C	0.32468121375666037	0.0020691767382532175	0.059456579212147205
4	PDControl	P	Parietal Cortex	VIP_ZBTB20_KCNT2	vip_zbtb20_kcnt2	ENSG00000185737	NRG3	0.33345289745275686	0.0021140302043660504	0.06000618381833897
4	PDControl	P	Parietal Cortex	VIP_ZBTB20_KCNT2	vip_zbtb20_kcnt2	ENSG00000165591	FAAH2	0.46520614856159437	0.002188582025557954	0.061077646148218395
4	PDControl	P	Parietal Cortex	VIP_ZBTB20_KCNT2	vip_zbtb20_kcnt2	ENSG00000115970	THADA	0.49519586958887185	0.0022353033102961396	0.06163226991949877
4	PDControl	P	Parietal Cortex	VIP_ZBTB20_KCNT2	vip_zbtb20_kcnt2	ENSG00000127922	SEM1	0.6627022728346565	0.0023321878570945055	0.06274006651572389
4	PDControl	P	Parietal Cortex	VIP_ZBTB20_KCNT2	vip_zbtb20_kcnt2	ENSG00000107282	APBA1	0.2992428463199701	0.0023366484349185627	0.06282055921612503
4	PDControl	P	Parietal Cortex	VIP_ZBTB20_KCNT2	vip_zbtb20_kcnt2	ENSG00000163288	GABRB1	0.3750631801975004	0.002378570776552537	0.06320646465023762
4	PDControl	P	Parietal Cortex	VIP_ZBTB20_KCNT2	vip_zbtb20_kcnt2	ENSG00000166503	HDGFL3	0.4056423312420847	0.0025015927496381952	0.06473221799210921
4	PDControl	P	Parietal Cortex	VIP_ZBTB20_KCNT2	vip_zbtb20_kcnt2	ENSG00000136928	GABBR2	0.29095358724914355	0.002561188837874421	0.06547335088057342
4	PDControl	P	Parietal Cortex	VIP_ZBTB20_KCNT2	vip_zbtb20_kcnt2	ENSG00000254180	ENSG00000254180	0.6166511381050865	0.0025626183633400716	0.06547335088057342
4	PDControl	P	Parietal Cortex	VIP_ZBTB20_KCNT2	vip_zbtb20_kcnt2	ENSG00000170579	DLGAP1	0.27613540480009213	0.0025698513703364552	0.06555535111504528
4	PDControl	P	Parietal Cortex	VIP_ZBTB20_KCNT2	vip_zbtb20_kcnt2	ENSG00000183621	ZNF438	-0.5749989616533115	0.0027416905877186283	0.06775483589194266
4	PDControl	P	Parietal Cortex	VIP_ZBTB20_KCNT2	vip_zbtb20_kcnt2	ENSG00000137815	RTF1	-0.4953510250680928	0.0027994821272085244	0.06846021862841763
4	PDControl	P	Parietal Cortex	VIP_ZBTB20_KCNT2	vip_zbtb20_kcnt2	ENSG00000110721	CHKA	-0.5317381414488649	0.00291977642474216	0.0699132850548382
4	PDControl	P	Parietal Cortex	VIP_ZBTB20_KCNT2	vip_zbtb20_kcnt2	ENSG00000101464	PIGU	-0.5489405533412848	0.002940971889985277	0.07013891295505528
4	PDControl	P	Parietal Cortex	VIP_ZBTB20_KCNT2	vip_zbtb20_kcnt2	ENSG00000114631	PODXL2	-0.5997841352051472	0.002990798129975847	0.07075809515787779
4	PDControl	P	Parietal Cortex	VIP_ZBTB20_KCNT2	vip_zbtb20_kcnt2	ENSG00000224848	ENSG00000224848	-0.6375495572592218	0.0030396314063908794	0.07127064645505393
4	PDControl	P	Parietal Cortex	VIP_ZBTB20_KCNT2	vip_zbtb20_kcnt2	ENSG00000146648	EGFR	0.413791785831334	0.0030940081977579525	0.07190783459269909
4	PDControl	P	Parietal Cortex	VIP_ZBTB20_KCNT2	vip_zbtb20_kcnt2	ENSG00000224905	ENSG00000224905	0.4160067434101862	0.0032014005748886663	0.07297565078044915
4	PDControl	P	Parietal Cortex	VIP_ZBTB20_KCNT2	vip_zbtb20_kcnt2	ENSG00000149557	FEZ1	-0.5381900485770261	0.003337828815631032	0.07459978723330096
4	PDControl	P	Parietal Cortex	VIP_ZBTB20_KCNT2	vip_zbtb20_kcnt2	ENSG00000128487	SPECC1	0.29590588569075926	0.00352017476940116	0.07662853880882606
4	PDControl	P	Parietal Cortex	VIP_ZBTB20_KCNT2	vip_zbtb20_kcnt2	ENSG00000189283	FHIT	0.43301863886464975	0.0035594039041239272	0.07710677716003046
4	PDControl	P	Parietal Cortex	VIP_ZBTB20_KCNT2	vip_zbtb20_kcnt2	ENSG00000153233	PTPRR	0.4063574646899495	0.0035678234291682477	0.07721669801800675
4	PDControl	P	Parietal Cortex	VIP_ZBTB20_KCNT2	vip_zbtb20_kcnt2	ENSG00000005020	SKAP2	0.49398117506570394	0.0037290738382879302	0.07891122330654099
4	PDControl	P	Parietal Cortex	VIP_ZBTB20_KCNT2	vip_zbtb20_kcnt2	ENSG00000132334	PTPRE	0.4932198635270808	0.0037570475661057867	0.079148476812460275
4	PDControl	P	Parietal Cortex	VIP_ZBTB20_KCNT2	vip_zbtb20_kcnt2	ENSG00000271147	ENSG00000271147	0.3935135256862976	0.0037685673510457593	0.07930569468621831
4	PDControl	P	Parietal Cortex	VIP_ZBTB20_KCNT2	vip_zbtb20_kcnt2	ENSG00000152092	ASTN1	0.32805985124675274	0.0038960511124462634	0.0806759253722268
4	PDControl	P	Parietal Cortex	VIP_ZBTB20_KCNT2	vip_zbtb20_kcnt2	ENSG00000153815	CMIP	0.30639961120161185	0.003959003825074856	0.0813551551014451
4	PDControl	P	Parietal Cortex	VIP_ZBTB20_KCNT2	vip_zbtb20_kcnt2	ENSG00000108654	DDX5	0.37900942725612907	0.004063497265573782	0.08246764651561549
4	PDControl	P	Parietal Cortex	VIP_ZBTB20_KCNT2	vip_zbtb20_kcnt2	ENSG00000074211	PPP2R2C	0.3743847040333277	0.0041930721006867904	0.0838755424624923
4	PDControl	P	Parietal Cortex	VIP_ZBTB20_KCNT2	vip_zbtb20_kcnt2	ENSG00000182732	RGS6	0.3992343235227356	0.004264159793445723	0.08452667600002789
4	PDControl	P	Parietal Cortex	VIP_ZBTB20_KCNT2	vip_zbtb20_kcnt2	ENSG00000148053	NTRK2	0.37999966778033034	0.004480558785758916	0.08631725352008401
4	PDControl	P	Parietal Cortex	VIP_ZBTB20_KCNT2	vip_zbtb20_kcnt2	ENSG00000137845	ADAM10	0.40661009883390165	0.004493453117785823	0.08642463287392786
4	PDControl	P	Parietal Cortex	VIP_ZBTB20_KCNT2	vip_zbtb20_kcnt2	ENSG00000184014	DENND5A	-0.4415374475805587	0.004568364364983941	0.08713794322496578
4	PDControl	P	Parietal Cortex	VIP_ZBTB20_KCNT2	vip_zbtb20_kcnt2	ENSG00000203930	LINC00632	0.29220230497684874	0.004699470998231899	0.08816757662962398
4	PDControl	P	Parietal Cortex	VIP_ZBTB20_KCNT2	vip_zbtb20_kcnt2	ENSG00000109756	RAPGEF2	0.34231140433939	0.004719044051100856	0.08828746115983559
4	PDControl	P	Parietal Cortex	VIP_ZBTB20_KCNT2	vip_zbtb20_kcnt2	ENSG00000147274	RBMX	-0.40862897704515966	0.0047271846527312126	0.08833691671880513
4	PDControl	P	Parietal Cortex	VIP_ZBTB20_KCNT2	vip_zbtb20_kcnt2	ENSG00000110395	CBL	-0.485692509351928	0.004740678207256798	0.08845169187079986
4	PDControl	P	Parietal Cortex	VIP_ZBTB20_KCNT2	vip_zbtb20_kcnt2	ENSG00000006607	FARP2	-0.5387565112700523	0.005095778125293638	0.09156869807169064
4	PDControl	P	Parietal Cortex	VIP_ZBTB20_KCNT2	vip_zbtb20_kcnt2	ENSG00000169641	LUZP1	-0.48997402920973876	0.005342016482029493	0.09378443729536737
4	PDControl	P	Parietal Cortex	VIP_ZBTB20_KCNT2	vip_zbtb20_kcnt2	ENSG00000196313	POM121	-0.6207366963756513	0.0054007564515563275	0.09420662023480844
4	PDControl	P	Parietal Cortex	VIP_ZBTB20_KCNT2	vip_zbtb20_kcnt2	ENSG00000176155	CCDC57	-0.39386718222441797	0.005431082894542314	0.09452037151799174
4	PDControl	P	Parietal Cortex	VIP_ZBTB20_KCNT2	vip_zbtb20_kcnt2	ENSG00000011243	AKAP8L	-0.4728015316497931	0.005473089442638793	0.09494812645067867
4	PDControl	P	Parietal Cortex	VIP_ZBTB20_KCNT2	vip_zbtb20_kcnt2	ENSG00000116830	TTF2	-0.6658345631932141	0.005538051856281597	0.09544145975639205
4	PDControl	P	Parietal Cortex	VIP_ZBTB20_KCNT2	vip_zbtb20_kcnt2	ENSG00000278311	GGNBP2	-0.5441750002754793	0.0055543228872521905	0.09561478605556241
4	PDControl	P	Parietal Cortex	VIP_ZBTB20_KCNT2	vip_zbtb20_kcnt2	ENSG00000139793	MBNL2	0.4116624686111505	0.0055659680404170145	0.09576168667636159
4	PDControl	P	Parietal Cortex	VIP_ZBTB20_KCNT2	vip_zbtb20_kcnt2	ENSG00000198216	CACNA1E	0.2845054933050992	0.005688769256656343	0.096780357316991
4	PDControl	P	Parietal Cortex	VIP_ZBTB20_KCNT2	vip_zbtb20_kcnt2	ENSG00000114757	PEX5L	0.4758586345019289	0.005759279687777826	0.09734019082257689
4	PDControl	P	Parietal Cortex	VIP_ZBTB20_KCNT2	vip_zbtb20_kcnt2	ENSG00000213904	LIPE-AS1	-0.47908372880531935	0.0058634696083383845	0.09834850611789302
4	PDControl	P	Parietal Cortex	VIP_ZBTB20_KCNT2	vip_zbtb20_kcnt2	ENSG00000122729	ACO1	-0.5138959558102245	0.006042042343997291	0.09968614072448855
4	PDControl	P	Parietal Cortex	VIP_ZBTB20_KCNT2	vip_zbtb20_kcnt2	ENSG00000149294	NCAM1	0.23770383831510777	0.006048219713351899	0.09973705257390876
4	PDControl	P	Parietal Cortex	VIP_ZBTB20_KCNT2	vip_zbtb20_kcnt2	ENSG00000198874	TYW1	-0.4143023172758511	0.006085053239023775	0.1000916996970155
4	PDControl	P	Parietal Cortex	VIP_ZBTB20_KCNT2	vip_zbtb20_kcnt2	ENSG00000010818	HIVEP2	0.3572335552871575	0.006092484525140789	0.10016382188552507
4	PDControl	P	Parietal Cortex	VIP_ZBTB20_KCNT2	vip_zbtb20_kcnt2	ENSG00000169554	ZEB2	0.35874843650161203	0.006104776900597315	0.10024943444028842
4	PDControl	P	Parietal Cortex	VIP_ZBTB20_KCNT2	vip_zbtb20_kcnt2	ENSG00000133121	STARD13	0.4364344721618103	0.006150715442044208	0.10059757309024835
4	PDControl	P	Parietal Cortex	VIP_ZBTB20_KCNT2	vip_zbtb20_kcnt2	ENSG00000197930	ERO1A	-0.4166367416084569	0.006174940913592659	0.1007439029368501
4	PDControl	P	Parietal Cortex	VIP_ZBTB20_KCNT2	vip_zbtb20_kcnt2	ENSG00000015171	ZMYND11	0.34806167105596053	0.00636216725688438	0.10239613173067905
4	PDControl	P	Parietal Cortex	VIP_ZBTB20_KCNT2	vip_zbtb20_kcnt2	ENSG00000183117	CSMD1	0.32900530304736364	0.006422344903543156	0.10287228277401614
4	PDControl	P	Parietal Cortex	VIP_ZBTB20_KCNT2	vip_zbtb20_kcnt2	ENSG00000080345	RIF1	0.38613887445577433	0.006430246197967056	0.10292741690702224
4	PDControl	P	Parietal Cortex	VIP_ZBTB20_KCNT2	vip_zbtb20_kcnt2	ENSG00000177182	CLVS1	0.319769377888635	0.006445308512637383	0.10307916144920694
4	PDControl	P	Parietal Cortex	VIP_ZBTB20_KCNT2	vip_zbtb20_kcnt2	ENSG00000099968	BCL2L13	-0.48400396555181846	0.006483944666822028	0.10336363202572353
4	PDControl	P	Parietal Cortex	VIP_ZBTB20_KCNT2	vip_zbtb20_kcnt2	ENSG00000121067	SPOP	-0.4653708343577172	0.006742666262726918	0.10537070887589509
4	PDControl	P	Parietal Cortex	VIP_ZBTB20_KCNT2	vip_zbtb20_kcnt2	ENSG00000084731	KIF3C	-0.3871995011663083	0.006796570516021617	0.10578337256114764
4	PDControl	P	Parietal Cortex	VIP_ZBTB20_KCNT2	vip_zbtb20_kcnt2	ENSG00000103047	TANGO6	-0.36807168317550065	0.0069263119218765466	0.10670602169624782
4	PDControl	P	Parietal Cortex	VIP_ZBTB20_KCNT2	vip_zbtb20_kcnt2	ENSG00000149091	DGKZ	-0.3703460271222214	0.007070386547287795	0.10794635300707313
4	PDControl	P	Parietal Cortex	VIP_ZBTB20_KCNT2	vip_zbtb20_kcnt2	ENSG00000231721	LINC-PINT	0.33054969410283164	0.007078908801854845	0.1080347809161142
4	PDControl	P	Parietal Cortex	VIP_ZBTB20_KCNT2	vip_zbtb20_kcnt2	ENSG00000184613	NELL2	0.4603921399811597	0.007158779381490311	0.10870269567811895
4	PDControl	P	Parietal Cortex	VIP_ZBTB20_KCNT2	vip_zbtb20_kcnt2	ENSG00000156103	MMP16	0.4667735392994672	0.007213987704403652	0.10905673662009759
4	PDControl	P	Parietal Cortex	VIP_ZBTB20_KCNT2	vip_zbtb20_kcnt2	ENSG00000169967	MAP3K2	-0.4044687703023744	0.007509311471528359	0.11119087996874781
4	PDControl	P	Parietal Cortex	VIP_ZBTB20_KCNT2	vip_zbtb20_kcnt2	ENSG00000167978	SRRM2	0.4196355433600232	0.007675221828148704	0.11248729327000524
4	PDControl	P	Parietal Cortex	VIP_ZBTB20_KCNT2	vip_zbtb20_kcnt2	ENSG00000184611	KCNH7	0.37089418682152697	0.007760688796290464	0.11308134796598081
4	PDControl	P	Parietal Cortex	VIP_ZBTB20_KCNT2	vip_zbtb20_kcnt2	ENSG00000040933	INPP4A	0.318974448975613	0.008013307303368685	0.1148292136269006
4	PDControl	P	Parietal Cortex	VIP_ZBTB20_KCNT2	vip_zbtb20_kcnt2	ENSG00000120251	GRIA2	0.26024733791980736	0.00823480983890646	0.1163449947926006
4	PDControl	P	Parietal Cortex	VIP_ZBTB20_KCNT2	vip_zbtb20_kcnt2	ENSG00000198727	CYTB	0.8643939907385825	0.008461888253875954	0.11813107389357065
4	PDControl	P	Parietal Cortex	VIP_ZBTB20_KCNT2	vip_zbtb20_kcnt2	ENSG00000029534	ANK1	-0.36411681150959296	0.008507245768715116	0.11836605327968958
4	PDControl	P	Parietal Cortex	VIP_ZBTB20_KCNT2	vip_zbtb20_kcnt2	ENSG00000104381	GDAP1	0.3933423992492546	0.008817619075953959	0.12036623746608083
4	PDControl	P	Parietal Cortex	VIP_ZBTB20_KCNT2	vip_zbtb20_kcnt2	ENSG00000177570	SAMD12	0.26134104406026637	0.00887178293537986	0.12077558294691194
4	PDControl	P	Parietal Cortex	VIP_ZBTB20_KCNT2	vip_zbtb20_kcnt2	ENSG00000066032	CTNNA2	0.3195748195433836	0.008917829636041654	0.12109495372336432
4	PDControl	P	Parietal Cortex	VIP_ZBTB20_KCNT2	vip_zbtb20_kcnt2	ENSG00000172985	SH3RF3	0.38812212931478385	0.009003694322773126	0.12175229493804732
4	PDControl	P	Parietal Cortex	VIP_ZBTB20_KCNT2	vip_zbtb20_kcnt2	ENSG00000141002	TCF25	-0.38947848291515186	0.009037351715590424	0.12200490888219288
4	PDControl	P	Parietal Cortex	VIP_ZBTB20_KCNT2	vip_zbtb20_kcnt2	ENSG00000212907	ND4L	0.821789984358964	0.0090458544062024	0.12204711779223844
4	PDControl	P	Parietal Cortex	VIP_ZBTB20_KCNT2	vip_zbtb20_kcnt2	ENSG00000107518	ATRNL1	0.47751706878214506	0.009059642951894814	0.12213321154768701
4	PDControl	P	Parietal Cortex	VIP_ZBTB20_KCNT2	vip_zbtb20_kcnt2	ENSG00000055211	GINM1	-0.5802530503910024	0.009193837808420138	0.12300802286510105
4	PDControl	P	Parietal Cortex	VIP_ZBTB20_KCNT2	vip_zbtb20_kcnt2	ENSG00000131149	GSE1	0.3513482482152934	0.009269174673762101	0.12352000191934936
4	PDControl	P	Parietal Cortex	VIP_ZBTB20_KCNT2	vip_zbtb20_kcnt2	ENSG00000108239	TBC1D12	-0.38970912611837605	0.009516144606859286	0.12495181076195026
4	PDControl	P	Parietal Cortex	VIP_ZBTB20_KCNT2	vip_zbtb20_kcnt2	ENSG00000120733	KDM3B	-0.41370561835996966	0.009593473222667005	0.12543196952414354
4	PDControl	P	Parietal Cortex	VIP_ZBTB20_KCNT2	vip_zbtb20_kcnt2	ENSG00000144741	SLC25A26	-0.5427371675417563	0.009693384896704595	0.125931692651839
4	PDControl	P	Parietal Cortex	VIP_ZBTB20_KCNT2	vip_zbtb20_kcnt2	ENSG00000103460	TOX3	0.5160111913885119	0.009836305537762673	0.12688670853918238
4	PDControl	P	Parietal Cortex	VIP_ZBTB20_KCNT2	vip_zbtb20_kcnt2	ENSG00000156273	BACH1	-0.48735511198168524	0.0098580642642195	0.12701756049531476
4	PDControl	P	Parietal Cortex	VIP_ZBTB20_KCNT2	vip_zbtb20_kcnt2	ENSG00000196277	GRM7	0.299587204229816	0.01005364233230996	0.1282783209821872
4	PDControl	P	Parietal Cortex	VIP_ZBTB20_KCNT2	vip_zbtb20_kcnt2	ENSG00000148948	LRRC4C	0.37031117157791016	0.0100919185356552	0.12851814657123278
4	PDControl	P	Parietal Cortex	VIP_ZBTB20_KCNT2	vip_zbtb20_kcnt2	ENSG00000151687	ANKAR	-0.48378543232317384	0.010441162874855957	0.13060577763810133
4	PDControl	P	Parietal Cortex	VIP_ZBTB20_KCNT2	vip_zbtb20_kcnt2	ENSG00000131373	HACL1	-0.4154576173197002	0.010548691305489898	0.13121012513408914
4	PDControl	P	Parietal Cortex	VIP_ZBTB20_KCNT2	vip_zbtb20_kcnt2	ENSG00000116667	C1orf21	0.2915575800080781	0.010719316762542232	0.13231356992121238
4	PDControl	P	Parietal Cortex	VIP_ZBTB20_KCNT2	vip_zbtb20_kcnt2	ENSG00000272886	DCP1A	-0.44450383465438925	0.010862917796810116	0.13329295327507476
4	PDControl	P	Parietal Cortex	VIP_ZBTB20_KCNT2	vip_zbtb20_kcnt2	ENSG00000092421	SEMA6A	0.5442998955176401	0.010918070206445403	0.1336264095366323
4	PDControl	P	Parietal Cortex	VIP_ZBTB20_KCNT2	vip_zbtb20_kcnt2	ENSG00000198786	ND5	0.8207046147553241	0.010952800308359448	0.13379719424052694
4	PDControl	P	Parietal Cortex	VIP_ZBTB20_KCNT2	vip_zbtb20_kcnt2	ENSG00000121310	ECHDC2	-0.4941401565512118	0.011553958587700166	0.1372604333510521
4	PDControl	P	Parietal Cortex	VIP_ZBTB20_KCNT2	vip_zbtb20_kcnt2	ENSG00000164494	PDSS2	-0.4299869642882932	0.011561039164263456	0.13731510243382747
4	PDControl	P	Parietal Cortex	VIP_ZBTB20_KCNT2	vip_zbtb20_kcnt2	ENSG00000101350	KIF3B	-0.4778798561813691	0.011567236408416502	0.13735925863406692
4	PDControl	P	Parietal Cortex	VIP_ZBTB20_KCNT2	vip_zbtb20_kcnt2	ENSG00000138759	FRAS1	0.41112367748740475	0.011583119097387419	0.13748310716974335
4	PDControl	P	Parietal Cortex	VIP_ZBTB20_KCNT2	vip_zbtb20_kcnt2	ENSG00000198947	DMD	0.4321290251996128	0.011687499917840205	0.13808269228180237
4	PDControl	P	Parietal Cortex	VIP_ZBTB20_KCNT2	vip_zbtb20_kcnt2	ENSG00000198677	SKIC3	0.3037487052878438	0.011842694732363648	0.13897961861985936
4	PDControl	P	Parietal Cortex	VIP_ZBTB20_KCNT2	vip_zbtb20_kcnt2	ENSG00000184156	KCNQ3	0.4154928536556275	0.012224420779848805	0.14104712275625578
4	PDControl	P	Parietal Cortex	VIP_ZBTB20_KCNT2	vip_zbtb20_kcnt2	ENSG00000099139	PCSK5	0.43917705133697726	0.012245745037277446	0.14120178556967053
4	PDControl	P	Parietal Cortex	VIP_ZBTB20_KCNT2	vip_zbtb20_kcnt2	ENSG00000160551	TAOK1	-0.27115361181629094	0.01236586421423581	0.1418558474186477
4	PDControl	P	Parietal Cortex	VIP_ZBTB20_KCNT2	vip_zbtb20_kcnt2	ENSG00000196821	ILRUN	-0.41806583722217106	0.012436053024677393	0.14231327065064323
4	PDControl	P	Parietal Cortex	VIP_ZBTB20_KCNT2	vip_zbtb20_kcnt2	ENSG00000069667	RORA	0.30090663383402827	0.012485945792548114	0.14261548303487953
4	PDControl	P	Parietal Cortex	VIP_ZBTB20_KCNT2	vip_zbtb20_kcnt2	ENSG00000021776	AQR	-0.43951106969998843	0.012586792790269526	0.1432216931164918
4	PDControl	P	Parietal Cortex	VIP_ZBTB20_KCNT2	vip_zbtb20_kcnt2	ENSG00000135298	ADGRB3	0.25484730579079695	0.012712058719250793	0.14393748410255924
4	PDControl	P	Parietal Cortex	VIP_ZBTB20_KCNT2	vip_zbtb20_kcnt2	ENSG00000166006	KCNC2	0.3541896056114826	0.01279573094871653	0.14435379414737917
4	PDControl	P	Parietal Cortex	VIP_ZBTB20_KCNT2	vip_zbtb20_kcnt2	ENSG00000167258	CDK12	-0.349922958049536	0.012846381386115453	0.14461890597901333
4	PDControl	P	Parietal Cortex	VIP_ZBTB20_KCNT2	vip_zbtb20_kcnt2	ENSG00000166004	CEP295	0.3780391242197574	0.013134463557067216	0.14612776552458365
4	PDControl	P	Parietal Cortex	VIP_ZBTB20_KCNT2	vip_zbtb20_kcnt2	ENSG00000126773	PCNX4	0.32331982236256884	0.013370078754740897	0.14729368322197472
4	PDControl	P	Parietal Cortex	VIP_ZBTB20_KCNT2	vip_zbtb20_kcnt2	ENSG00000175806	MSRA	0.3131785338157318	0.013384579067427913	0.1473657155394534
4	PDControl	P	Parietal Cortex	VIP_ZBTB20_KCNT2	vip_zbtb20_kcnt2	ENSG00000174469	CNTNAP2	0.3349962955859187	0.013385359275332234	0.1473657155394534
4	PDControl	P	Parietal Cortex	VIP_ZBTB20_KCNT2	vip_zbtb20_kcnt2	ENSG00000122484	RPAP2	0.270258919657703	0.013422585633628966	0.1475727857495409
4	PDControl	P	Parietal Cortex	VIP_ZBTB20_KCNT2	vip_zbtb20_kcnt2	ENSG00000222011	FAM185A	0.4530089528457637	0.013883598718464748	0.14996352865460363
4	PDControl	P	Parietal Cortex	VIP_ZBTB20_KCNT2	vip_zbtb20_kcnt2	ENSG00000071242	RPS6KA2	0.2630078596991634	0.013959409338307072	0.15037369638008605
4	PDControl	P	Parietal Cortex	VIP_ZBTB20_KCNT2	vip_zbtb20_kcnt2	ENSG00000128656	CHN1	0.43814092483418854	0.013971678737906557	0.1504271767279832
4	PDControl	P	Parietal Cortex	VIP_ZBTB20_KCNT2	vip_zbtb20_kcnt2	ENSG00000110274	CEP164	-0.47758376600032726	0.01398394178226225	0.15049485871674168
4	PDControl	P	Parietal Cortex	VIP_ZBTB20_KCNT2	vip_zbtb20_kcnt2	ENSG00000170485	NPAS2	0.2864309397500078	0.014123937296432142	0.1512292532768919
4	PDControl	P	Parietal Cortex	VIP_ZBTB20_KCNT2	vip_zbtb20_kcnt2	ENSG00000133943	DGLUCY	-0.48054976935376725	0.014154914570623862	0.15140718472275
4	PDControl	P	Parietal Cortex	VIP_ZBTB20_KCNT2	vip_zbtb20_kcnt2	ENSG00000188042	ARL4C	-0.5461960731700923	0.014383506602611259	0.1524901646749548
4	PDControl	P	Parietal Cortex	VIP_ZBTB20_KCNT2	vip_zbtb20_kcnt2	ENSG00000009950	MLXIPL	-0.5175514498357865	0.014384280877460534	0.15249253652236752
4	PDControl	P	Parietal Cortex	VIP_ZBTB20_KCNT2	vip_zbtb20_kcnt2	ENSG00000100592	DAAM1	0.31865978738438905	0.014589525529887279	0.1535854386685471
4	PDControl	P	Parietal Cortex	VIP_ZBTB20_KCNT2	vip_zbtb20_kcnt2	ENSG00000131018	SYNE1	0.23515008980143648	0.014698250695950512	0.15420991614577165
4	PDControl	P	Parietal Cortex	VIP_ZBTB20_KCNT2	vip_zbtb20_kcnt2	ENSG00000152495	CAMK4	0.3078467704447654	0.014733869438260426	0.1544020994619504
4	PDControl	P	Parietal Cortex	VIP_ZBTB20_KCNT2	vip_zbtb20_kcnt2	ENSG00000132964	CDK8	0.29263680164004846	0.014846692447977698	0.15506228208647477
4	PDControl	P	Parietal Cortex	VIP_ZBTB20_KCNT2	vip_zbtb20_kcnt2	ENSG00000167654	ATCAY	-0.38999119882996336	0.014864870399384231	0.15514683352520323
4	PDControl	P	Parietal Cortex	VIP_ZBTB20_KCNT2	vip_zbtb20_kcnt2	ENSG00000106976	DNM1	-0.3085359897776767	0.014903422349838085	0.15533848219615046
4	PDControl	P	Parietal Cortex	VIP_ZBTB20_KCNT2	vip_zbtb20_kcnt2	ENSG00000011114	BTBD7	-0.39834334642373026	0.015033102748253301	0.15611442082760751
4	PDControl	P	Parietal Cortex	VIP_ZBTB20_KCNT2	vip_zbtb20_kcnt2	ENSG00000131773	KHDRBS3	0.3268574675303615	0.015113273496309945	0.1565478536380488
4	PDControl	P	Parietal Cortex	VIP_ZBTB20_KCNT2	vip_zbtb20_kcnt2	ENSG00000185305	ARL15	0.32851695968450656	0.015357207272292457	0.15770046444543942
4	PDControl	P	Parietal Cortex	VIP_ZBTB20_KCNT2	vip_zbtb20_kcnt2	ENSG00000278540	ACACA	0.2675214270992168	0.015390418959428456	0.15789640280258124
4	PDControl	P	Parietal Cortex	VIP_ZBTB20_KCNT2	vip_zbtb20_kcnt2	ENSG00000184672	RALYL	0.505319170602041	0.015561445075620607	0.15876310016104445
4	PDControl	P	Parietal Cortex	VIP_ZBTB20_KCNT2	vip_zbtb20_kcnt2	ENSG00000153944	MSI2	0.26596614134667185	0.01564342422912367	0.1590591860213246
4	PDControl	P	Parietal Cortex	VIP_ZBTB20_KCNT2	vip_zbtb20_kcnt2	ENSG00000148358	GPR107	-0.4674098319166555	0.01579561937884876	0.1597557652609343
4	PDControl	P	Parietal Cortex	VIP_ZBTB20_KCNT2	vip_zbtb20_kcnt2	ENSG00000102466	FGF14	0.26959615881225396	0.016126338781668914	0.16135173299558406
4	PDControl	P	Parietal Cortex	VIP_ZBTB20_KCNT2	vip_zbtb20_kcnt2	ENSG00000006704	GTF2IRD1	-0.31859876309379764	0.016150202547012403	0.1614818171656984
4	PDControl	P	Parietal Cortex	VIP_ZBTB20_KCNT2	vip_zbtb20_kcnt2	ENSG00000173482	PTPRM	0.3830423932409994	0.01619063516432463	0.16170260406194065
4	PDControl	P	Parietal Cortex	VIP_ZBTB20_KCNT2	vip_zbtb20_kcnt2	ENSG00000179832	MROH1	-0.38076047609932395	0.016239159060055686	0.16192841209134337
4	PDControl	P	Parietal Cortex	VIP_ZBTB20_KCNT2	vip_zbtb20_kcnt2	ENSG00000177311	ZBTB38	-0.3703965243996796	0.016269181726686212	0.16201969860316634
4	PDControl	P	Parietal Cortex	VIP_ZBTB20_KCNT2	vip_zbtb20_kcnt2	ENSG00000134686	PHC2	0.3997584976809545	0.016416674919674832	0.16274542004031692
4	PDControl	P	Parietal Cortex	VIP_ZBTB20_KCNT2	vip_zbtb20_kcnt2	ENSG00000089177	KIF16B	0.32344563104855606	0.01674160102662841	0.16444802446828014
4	PDControl	P	Parietal Cortex	VIP_ZBTB20_KCNT2	vip_zbtb20_kcnt2	ENSG00000132323	ILKAP	-0.45332898417383927	0.016964709765951366	0.16560167164063125
4	PDControl	P	Parietal Cortex	VIP_ZBTB20_KCNT2	vip_zbtb20_kcnt2	ENSG00000111897	SERINC1	-0.4248619358878374	0.016967025369048004	0.16560167164063125
4	PDControl	P	Parietal Cortex	VIP_ZBTB20_KCNT2	vip_zbtb20_kcnt2	ENSG00000245213	GALNT7-DT	0.5929707901912487	0.01701338163009906	0.16581806035703114
4	PDControl	P	Parietal Cortex	VIP_ZBTB20_KCNT2	vip_zbtb20_kcnt2	ENSG00000198763	ND2	0.7689425849710254	0.01719611171223159	0.1666990373183328
4	PDControl	P	Parietal Cortex	VIP_ZBTB20_KCNT2	vip_zbtb20_kcnt2	ENSG00000113749	HRH2	0.46340954656571487	0.017291288915770885	0.16720868956391213
4	PDControl	P	Parietal Cortex	VIP_ZBTB20_KCNT2	vip_zbtb20_kcnt2	ENSG00000185942	NKAIN3	0.30885751445828724	0.017482617683660984	0.168086018331425
4	PDControl	P	Parietal Cortex	VIP_ZBTB20_KCNT2	vip_zbtb20_kcnt2	ENSG00000135525	MAP7	0.23316567385783493	0.017538925682215285	0.16832810722057076
4	PDControl	P	Parietal Cortex	VIP_ZBTB20_KCNT2	vip_zbtb20_kcnt2	ENSG00000105656	ELL	0.5075120723560911	0.017577963674443316	0.16852386779874848
4	PDControl	P	Parietal Cortex	VIP_ZBTB20_KCNT2	vip_zbtb20_kcnt2	ENSG00000080298	RFX3	0.34358586777118116	0.017773660502911126	0.16950958064476163
4	PDControl	P	Parietal Cortex	VIP_ZBTB20_KCNT2	vip_zbtb20_kcnt2	ENSG00000196730	DAPK1	0.2571478257066868	0.01802823523999202	0.1705481274978049
4	PDControl	P	Parietal Cortex	VIP_ZBTB20_KCNT2	vip_zbtb20_kcnt2	ENSG00000110422	HIPK3	-0.42028306023195316	0.018154450159290385	0.17107837783404758
4	PDControl	P	Parietal Cortex	VIP_ZBTB20_KCNT2	vip_zbtb20_kcnt2	ENSG00000288701	PRRC2B	-0.3009056172110327	0.018255102165197316	0.1716041558736982
4	PDControl	P	Parietal Cortex	VIP_ZBTB20_KCNT2	vip_zbtb20_kcnt2	ENSG00000160953	PWWP3A	-0.393335366258019	0.01827208340907084	0.17169386079749807
4	PDControl	P	Parietal Cortex	VIP_ZBTB20_KCNT2	vip_zbtb20_kcnt2	ENSG00000118432	CNR1	-0.4201723927577721	0.018325251636349058	0.17195318123456854
4	PDControl	P	Parietal Cortex	VIP_ZBTB20_KCNT2	vip_zbtb20_kcnt2	ENSG00000136758	YME1L1	-0.41541680520260815	0.018636115065718856	0.1733269462750705
4	PDControl	P	Parietal Cortex	VIP_ZBTB20_KCNT2	vip_zbtb20_kcnt2	ENSG00000128872	TMOD2	-0.3024662645491558	0.0187315589475068	0.1736664746055023
4	PDControl	P	Parietal Cortex	VIP_ZBTB20_KCNT2	vip_zbtb20_kcnt2	ENSG00000233639	PANTR1	0.3250122980417469	0.018767054266709878	0.17384488466806847
4	PDControl	P	Parietal Cortex	VIP_ZBTB20_KCNT2	vip_zbtb20_kcnt2	ENSG00000021645	NRXN3	0.2423582872201422	0.01916213612573721	0.17547770449045405
4	PDControl	P	Parietal Cortex	VIP_ZBTB20_KCNT2	vip_zbtb20_kcnt2	ENSG00000184349	EFNA5	0.38958628762893177	0.019477327069413835	0.17689771220163666
4	PDControl	P	Parietal Cortex	VIP_ZBTB20_KCNT2	vip_zbtb20_kcnt2	ENSG00000133812	SBF2	0.20950436498707248	0.019499544233290533	0.17701171160499288
4	PDControl	P	Parietal Cortex	VIP_ZBTB20_KCNT2	vip_zbtb20_kcnt2	ENSG00000157869	RAB28	0.3074200050840288	0.019509623525571167	0.1770401020127847
4	PDControl	P	Parietal Cortex	VIP_ZBTB20_KCNT2	vip_zbtb20_kcnt2	ENSG00000087338	GMCL1	-0.4268047157916506	0.019705396090179753	0.17804111648769888
4	PDControl	P	Parietal Cortex	VIP_ZBTB20_KCNT2	vip_zbtb20_kcnt2	ENSG00000165121	ENSG00000165121	0.44871700685231186	0.01987623527230562	0.17875997973527158
4	PDControl	P	Parietal Cortex	VIP_ZBTB20_KCNT2	vip_zbtb20_kcnt2	ENSG00000131459	GFPT2	-0.4932713173626446	0.01989077362629126	0.1788116701757093
4	PDControl	P	Parietal Cortex	VIP_ZBTB20_KCNT2	vip_zbtb20_kcnt2	ENSG00000101935	AMMECR1	0.39730799653896476	0.019998766656178973	0.1792530705842699
4	PDControl	P	Parietal Cortex	VIP_ZBTB20_KCNT2	vip_zbtb20_kcnt2	ENSG00000146555	SDK1	0.2453637233127992	0.020205817527215914	0.18004180369424788
4	PDControl	P	Parietal Cortex	VIP_ZBTB20_KCNT2	vip_zbtb20_kcnt2	ENSG00000067798	NAV3	0.26427408672766184	0.020235716595603602	0.18012369503380404
4	PDControl	P	Parietal Cortex	VIP_ZBTB20_KCNT2	vip_zbtb20_kcnt2	ENSG00000140694	PARN	-0.44232655049970315	0.020371946668457992	0.18072731701335026
4	PDControl	P	Parietal Cortex	VIP_ZBTB20_KCNT2	vip_zbtb20_kcnt2	ENSG00000128908	INO80	-0.32916917012776103	0.020921279839136848	0.18304946808364542
4	PDControl	P	Parietal Cortex	VIP_ZBTB20_KCNT2	vip_zbtb20_kcnt2	ENSG00000273079	GRIN2B	0.23311993571864775	0.02096771982839738	0.18321271982678744
4	PDControl	P	Parietal Cortex	VIP_ZBTB20_KCNT2	vip_zbtb20_kcnt2	ENSG00000157796	WDR19	0.27518121720112454	0.020995150250647843	0.18329019999322177
4	PDControl	P	Parietal Cortex	VIP_ZBTB20_KCNT2	vip_zbtb20_kcnt2	ENSG00000169762	TAPT1	-0.46793318645748805	0.02142601263842422	0.18509281306760156
4	PDControl	P	Parietal Cortex	VIP_ZBTB20_KCNT2	vip_zbtb20_kcnt2	ENSG00000198840	ND3	0.8773027705443859	0.021744418497262264	0.186282275088644
4	PDControl	P	Parietal Cortex	VIP_ZBTB20_KCNT2	vip_zbtb20_kcnt2	ENSG00000169760	NLGN1	0.2824537278050361	0.022447163453509375	0.18929025111136938
4	PDControl	P	Parietal Cortex	VIP_ZBTB20_KCNT2	vip_zbtb20_kcnt2	ENSG00000090661	CERS4	-0.30879567649932405	0.022850722488358073	0.19067609154530332
4	PDControl	P	Parietal Cortex	VIP_ZBTB20_KCNT2	vip_zbtb20_kcnt2	ENSG00000078018	MAP2	0.28404846938834183	0.022858301801132935	0.19069324946694316
4	PDControl	P	Parietal Cortex	VIP_ZBTB20_KCNT2	vip_zbtb20_kcnt2	ENSG00000145934	TENM2	0.38849701977772	0.022893024961297723	0.19084250125820756
4	PDControl	P	Parietal Cortex	VIP_ZBTB20_KCNT2	vip_zbtb20_kcnt2	ENSG00000106070	GRB10	0.3098278750176924	0.023123415278659472	0.19164986047752414
4	PDControl	P	Parietal Cortex	VIP_ZBTB20_KCNT2	vip_zbtb20_kcnt2	ENSG00000165323	FAT3	0.45304221082449025	0.02321329504064399	0.19193859987810388
4	PDControl	P	Parietal Cortex	VIP_ZBTB20_KCNT2	vip_zbtb20_kcnt2	ENSG00000133104	SPART	0.3162889859192699	0.023263964704681086	0.19214779209385038
4	PDControl	P	Parietal Cortex	VIP_ZBTB20_KCNT2	vip_zbtb20_kcnt2	ENSG00000073711	PPP2R3A	-0.39845165404436145	0.023620545816647458	0.1936408425719499
4	PDControl	P	Parietal Cortex	VIP_ZBTB20_KCNT2	vip_zbtb20_kcnt2	ENSG00000049246	PER3	0.35673098251268076	0.024587116047095056	0.19765761631603762
4	PDControl	P	Parietal Cortex	VIP_ZBTB20_KCNT2	vip_zbtb20_kcnt2	ENSG00000140632	GLYR1	-0.38567790009445435	0.025102456972350803	0.19952660586732568
4	PDControl	P	Parietal Cortex	VIP_ZBTB20_KCNT2	vip_zbtb20_kcnt2	ENSG00000235944	ENSG00000235944	-0.3895128437842006	0.025115251979613302	0.19960290535644787
4	PDControl	P	Parietal Cortex	VIP_ZBTB20_KCNT2	vip_zbtb20_kcnt2	ENSG00000115233	PSMD14	-0.37978306185732436	0.025514492886026755	0.20111069305818374
4	PDControl	P	Parietal Cortex	VIP_ZBTB20_KCNT2	vip_zbtb20_kcnt2	ENSG00000180357	ZNF609	-0.2331912755593919	0.025517759213118142	0.2011249918789106
4	PDControl	P	Parietal Cortex	VIP_ZBTB20_KCNT2	vip_zbtb20_kcnt2	ENSG00000125675	GRIA3	0.39373045215121305	0.025770432484855055	0.2021615543244488
4	PDControl	P	Parietal Cortex	VIP_ZBTB20_KCNT2	vip_zbtb20_kcnt2	ENSG00000150907	FOXO1	0.37715017696232245	0.0258005597356985	0.20228903773752388
4	PDControl	P	Parietal Cortex	VIP_ZBTB20_KCNT2	vip_zbtb20_kcnt2	ENSG00000121988	ZRANB3	-0.4240226120537418	0.025881329929798674	0.20257825318013864
4	PDControl	P	Parietal Cortex	VIP_ZBTB20_KCNT2	vip_zbtb20_kcnt2	ENSG00000146938	NLGN4X	0.28916456962230885	0.02629257008903393	0.20414810194411587
4	PDControl	P	Parietal Cortex	VIP_ZBTB20_KCNT2	vip_zbtb20_kcnt2	ENSG00000107186	MPDZ	0.29885718329556354	0.02661667853383767	0.20540033067339336
4	PDControl	P	Parietal Cortex	VIP_ZBTB20_KCNT2	vip_zbtb20_kcnt2	ENSG00000198899	ATP6	0.7928737732895641	0.026916259890926268	0.20654068541801443
4	PDControl	P	Parietal Cortex	VIP_ZBTB20_KCNT2	vip_zbtb20_kcnt2	ENSG00000109046	WSB1	-0.38186779618494704	0.026995087270458698	0.20685902360590164
4	PDControl	P	Parietal Cortex	VIP_ZBTB20_KCNT2	vip_zbtb20_kcnt2	ENSG00000204442	NALF1	0.2505569948538664	0.02716678961490675	0.20748959235201636
4	PDControl	P	Parietal Cortex	VIP_ZBTB20_KCNT2	vip_zbtb20_kcnt2	ENSG00000157087	ATP2B2	0.27148673412297875	0.027179262795415493	0.20752471442116627
4	PDControl	P	Parietal Cortex	VIP_ZBTB20_KCNT2	vip_zbtb20_kcnt2	ENSG00000179889	PDXDC1	-0.3842954527784439	0.02738883831692566	0.2083201841459904
4	PDControl	P	Parietal Cortex	VIP_ZBTB20_KCNT2	vip_zbtb20_kcnt2	ENSG00000067900	ROCK1	0.2744075050452297	0.027471066702732284	0.20861151201874656
4	PDControl	P	Parietal Cortex	VIP_ZBTB20_KCNT2	vip_zbtb20_kcnt2	ENSG00000179915	NRXN1	0.2668145441812335	0.028010372957632205	0.2106584787036826
4	PDControl	P	Parietal Cortex	VIP_ZBTB20_KCNT2	vip_zbtb20_kcnt2	ENSG00000153250	RBMS1	0.3532222232872799	0.028321881478638844	0.211822191873275
4	PDControl	P	Parietal Cortex	VIP_ZBTB20_KCNT2	vip_zbtb20_kcnt2	ENSG00000114520	SNX4	-0.42016758917252517	0.02836101005785074	0.2119946276301054
4	PDControl	P	Parietal Cortex	VIP_ZBTB20_KCNT2	vip_zbtb20_kcnt2	ENSG00000166225	FRS2	-0.32143959218890306	0.028398151125928667	0.21210625329012103
4	PDControl	P	Parietal Cortex	VIP_ZBTB20_KCNT2	vip_zbtb20_kcnt2	ENSG00000151150	ANK3	0.2277552264340379	0.028697594734055046	0.21325072007429516
4	PDControl	P	Parietal Cortex	VIP_ZBTB20_KCNT2	vip_zbtb20_kcnt2	ENSG00000133030	MPRIP	0.2773091739469056	0.028739343492833754	0.21338298083336243
4	PDControl	P	Parietal Cortex	VIP_ZBTB20_KCNT2	vip_zbtb20_kcnt2	ENSG00000184408	KCND2	0.34429598774351433	0.028834421231000173	0.21370509544535105
4	PDControl	P	Parietal Cortex	VIP_ZBTB20_KCNT2	vip_zbtb20_kcnt2	ENSG00000185736	ADARB2	0.21814055240345276	0.028997193423109302	0.21436083141684203
4	PDControl	P	Parietal Cortex	VIP_ZBTB20_KCNT2	vip_zbtb20_kcnt2	ENSG00000120645	IQSEC3	0.39443428669958447	0.029139093517902424	0.21484572385807377
4	PDControl	P	Parietal Cortex	VIP_ZBTB20_KCNT2	vip_zbtb20_kcnt2	ENSG00000135250	SRPK2	-0.221794294178828	0.029456899838689023	0.21582938467116583
4	PDControl	P	Parietal Cortex	VIP_ZBTB20_KCNT2	vip_zbtb20_kcnt2	ENSG00000150764	DIXDC1	0.28933060655083853	0.029616473798786527	0.21631771871899402
4	PDControl	P	Parietal Cortex	VIP_ZBTB20_KCNT2	vip_zbtb20_kcnt2	ENSG00000166111	SVOP	-0.37032362144066244	0.02968053353731397	0.21656859482873447
4	PDControl	P	Parietal Cortex	VIP_ZBTB20_KCNT2	vip_zbtb20_kcnt2	ENSG00000249252	C1QTNF7-AS1	-0.936546403797073	0.030217334852022246	0.21837419116153037
4	PDControl	P	Parietal Cortex	VIP_ZBTB20_KCNT2	vip_zbtb20_kcnt2	ENSG00000137764	MAP2K5	0.2691370108722211	0.030263267455202424	0.2185350654344538
4	PDControl	P	Parietal Cortex	VIP_ZBTB20_KCNT2	vip_zbtb20_kcnt2	ENSG00000096746	HNRNPH3	-0.3984883794916527	0.030281982912072392	0.21859044353727355
4	PDControl	P	Parietal Cortex	VIP_ZBTB20_KCNT2	vip_zbtb20_kcnt2	ENSG00000162852	CNST	-0.4092670106224805	0.030772656809842962	0.2203095254903674
4	PDControl	P	Parietal Cortex	VIP_ZBTB20_KCNT2	vip_zbtb20_kcnt2	ENSG00000125755	SYMPK	-0.362456438561062	0.030812649510919624	0.22045242273530946
4	PDControl	P	Parietal Cortex	VIP_ZBTB20_KCNT2	vip_zbtb20_kcnt2	ENSG00000151474	FRMD4A	0.25344029226132037	0.030874096534994382	0.2206563832372411
4	PDControl	P	Parietal Cortex	VIP_ZBTB20_KCNT2	vip_zbtb20_kcnt2	ENSG00000156374	PCGF6	-0.3880293964235788	0.030920130910025594	0.22080307266841465
4	PDControl	P	Parietal Cortex	VIP_ZBTB20_KCNT2	vip_zbtb20_kcnt2	ENSG00000196628	TCF4	0.2410927793216846	0.0310011762420197	0.22098300941119642
4	PDControl	P	Parietal Cortex	VIP_ZBTB20_KCNT2	vip_zbtb20_kcnt2	ENSG00000075292	ZNF638	0.22344009168191548	0.03106863493878985	0.2212418133993457
4	PDControl	P	Parietal Cortex	VIP_ZBTB20_KCNT2	vip_zbtb20_kcnt2	ENSG00000196295	ENSG00000196295	-0.3935672785058717	0.031364326308295915	0.22232431132944622
4	PDControl	P	Parietal Cortex	VIP_ZBTB20_KCNT2	vip_zbtb20_kcnt2	ENSG00000136770	DNAJC1	-0.3000438317986234	0.031380875232663114	0.2223848496397029
4	PDControl	P	Parietal Cortex	VIP_ZBTB20_KCNT2	vip_zbtb20_kcnt2	ENSG00000133627	ACTR3B	-0.4193501262096486	0.031419507810802494	0.22251046234931057
4	PDControl	P	Parietal Cortex	VIP_ZBTB20_KCNT2	vip_zbtb20_kcnt2	ENSG00000158528	PPP1R9A	0.24356145803714924	0.03159283550987353	0.22304221375781308
4	PDControl	P	Parietal Cortex	VIP_ZBTB20_KCNT2	vip_zbtb20_kcnt2	ENSG00000176533	GNG7	-0.27250117775496996	0.03161292571851552	0.22309735195137723
4	PDControl	P	Parietal Cortex	VIP_ZBTB20_KCNT2	vip_zbtb20_kcnt2	ENSG00000179981	TSHZ1	0.36467102558542575	0.0317790803525378	0.2236956836292224
4	PDControl	P	Parietal Cortex	VIP_ZBTB20_KCNT2	vip_zbtb20_kcnt2	ENSG00000069275	NUCKS1	-0.3217143857297309	0.03192156875113503	0.22417454005370377
4	PDControl	P	Parietal Cortex	VIP_ZBTB20_KCNT2	vip_zbtb20_kcnt2	ENSG00000145362	ANK2	0.20098237443616185	0.0319369432127748	0.2242199753629113
4	PDControl	P	Parietal Cortex	VIP_ZBTB20_KCNT2	vip_zbtb20_kcnt2	ENSG00000175455	CCDC14	-0.3603278837047532	0.03198568003976508	0.224448359421721
4	PDControl	P	Parietal Cortex	VIP_ZBTB20_KCNT2	vip_zbtb20_kcnt2	ENSG00000169933	FRMPD4	0.27252822909720287	0.03229006390067161	0.22537380781352492
4	PDControl	P	Parietal Cortex	VIP_ZBTB20_KCNT2	vip_zbtb20_kcnt2	ENSG00000168502	MTCL1	0.28747281597781793	0.03233151956747564	0.22553812072026821
4	PDControl	P	Parietal Cortex	VIP_ZBTB20_KCNT2	vip_zbtb20_kcnt2	ENSG00000118515	SGK1	-0.32106742305794356	0.032463626552147	0.22600999738696062
4	PDControl	P	Parietal Cortex	VIP_ZBTB20_KCNT2	vip_zbtb20_kcnt2	ENSG00000118518	RNF146	-0.41022821031050327	0.03253609669648541	0.22626867928976865
4	PDControl	P	Parietal Cortex	VIP_ZBTB20_KCNT2	vip_zbtb20_kcnt2	ENSG00000101752	MIB1	0.3374087584154335	0.03271944487086198	0.22684815519466098
4	PDControl	P	Parietal Cortex	VIP_ZBTB20_KCNT2	vip_zbtb20_kcnt2	ENSG00000285971	ENSG00000285971	0.5204699946586606	0.032774407529088063	0.22692439512140364
4	PDControl	P	Parietal Cortex	VIP_ZBTB20_KCNT2	vip_zbtb20_kcnt2	ENSG00000182621	PLCB1	0.2248628082573294	0.033120019804578384	0.22803490530443027
4	PDControl	P	Parietal Cortex	VIP_ZBTB20_KCNT2	vip_zbtb20_kcnt2	ENSG00000100095	SEZ6L	0.25995349343375196	0.033232031813392474	0.22832369409399367
4	PDControl	P	Parietal Cortex	VIP_ZBTB20_KCNT2	vip_zbtb20_kcnt2	ENSG00000178568	ERBB4	0.2671147527064335	0.03329076434826566	0.22853569331363344
4	PDControl	P	Parietal Cortex	VIP_ZBTB20_KCNT2	vip_zbtb20_kcnt2	ENSG00000095002	MSH2	-0.34681647444206387	0.0333770193630031	0.22875937606815094
4	PDControl	P	Parietal Cortex	VIP_ZBTB20_KCNT2	vip_zbtb20_kcnt2	ENSG00000138668	HNRNPD	-0.2961857763069897	0.033541243796701724	0.22927780941642198
4	PDControl	P	Parietal Cortex	VIP_ZBTB20_KCNT2	vip_zbtb20_kcnt2	ENSG00000007047	MARK4	-0.42673146787813643	0.03354783558854981	0.22928123222377167
4	PDControl	P	Parietal Cortex	VIP_ZBTB20_KCNT2	vip_zbtb20_kcnt2	ENSG00000099385	BCL7C	-0.50720069622073	0.03372209873912273	0.22984351175896825
4	PDControl	P	Parietal Cortex	VIP_ZBTB20_KCNT2	vip_zbtb20_kcnt2	ENSG00000233382	NKAPP1	0.712221548045946	0.033822118674932636	0.23023073957347479
4	PDControl	P	Parietal Cortex	VIP_ZBTB20_KCNT2	vip_zbtb20_kcnt2	ENSG00000242593	ENSG00000242593	0.3023500389635192	0.03390703632853635	0.23050298136516775
4	PDControl	P	Parietal Cortex	VIP_ZBTB20_KCNT2	vip_zbtb20_kcnt2	ENSG00000100321	SYNGR1	-0.4122973756354238	0.03420832833331164	0.23139807531904633
4	PDControl	P	Parietal Cortex	VIP_ZBTB20_KCNT2	vip_zbtb20_kcnt2	ENSG00000082805	ERC1	0.20161224152134238	0.034392288754423406	0.23201350605214452
4	PDControl	P	Parietal Cortex	VIP_ZBTB20_KCNT2	vip_zbtb20_kcnt2	ENSG00000196405	EVL	-0.33215612066286937	0.03440476402309846	0.23204319102085064
4	PDControl	P	Parietal Cortex	VIP_ZBTB20_KCNT2	vip_zbtb20_kcnt2	ENSG00000079134	THOC1	0.3602460088481836	0.03452340174134423	0.2324695309370267
4	PDControl	P	Parietal Cortex	VIP_ZBTB20_KCNT2	vip_zbtb20_kcnt2	ENSG00000227110	LMCD1-AS1	0.3551660471392548	0.03469121367499929	0.23298031314198722
4	PDControl	P	Parietal Cortex	VIP_ZBTB20_KCNT2	vip_zbtb20_kcnt2	ENSG00000186479	RGS7BP	0.3052828822790552	0.03473463768210305	0.23314940078340088
4	PDControl	P	Parietal Cortex	VIP_ZBTB20_KCNT2	vip_zbtb20_kcnt2	ENSG00000183775	KCTD16	0.334383282645371	0.0347569498207198	0.23320691645775998
4	PDControl	P	Parietal Cortex	VIP_ZBTB20_KCNT2	vip_zbtb20_kcnt2	ENSG00000107929	LARP4B	-0.275331996154927	0.03498167681203963	0.2339553259706761
4	PDControl	P	Parietal Cortex	VIP_ZBTB20_KCNT2	vip_zbtb20_kcnt2	ENSG00000102606	ARHGEF7	0.24206449154247167	0.035236050906099776	0.23480612573132256
4	PDControl	P	Parietal Cortex	VIP_ZBTB20_KCNT2	vip_zbtb20_kcnt2	ENSG00000033627	ATP6V0A1	-0.2697521929597846	0.035272462853257525	0.23492442430466545
4	PDControl	P	Parietal Cortex	VIP_ZBTB20_KCNT2	vip_zbtb20_kcnt2	ENSG00000164258	NDUFS4	-0.3718287170359025	0.03545978173175176	0.2355835066283511
4	PDControl	P	Parietal Cortex	VIP_ZBTB20_KCNT2	vip_zbtb20_kcnt2	ENSG00000145087	STXBP5L	0.23177243992325636	0.035474893685762676	0.23563976453237137
4	PDControl	P	Parietal Cortex	VIP_ZBTB20_KCNT2	vip_zbtb20_kcnt2	ENSG00000170242	USP47	0.23564200375081334	0.0355987550893389	0.23608360525041447
4	PDControl	P	Parietal Cortex	VIP_ZBTB20_KCNT2	vip_zbtb20_kcnt2	ENSG00000168014	C2CD3	-0.3638514628984577	0.03560349989303933	0.23608467606410968
4	PDControl	P	Parietal Cortex	VIP_ZBTB20_KCNT2	vip_zbtb20_kcnt2	ENSG00000065923	SLC9A7	-0.40263846958913874	0.03585071928706039	0.23685075918543289
4	PDControl	P	Parietal Cortex	VIP_ZBTB20_KCNT2	vip_zbtb20_kcnt2	ENSG00000125846	ZNF133	0.3364031740790141	0.03587957041840132	0.23695093808109524
4	PDControl	P	Parietal Cortex	VIP_ZBTB20_KCNT2	vip_zbtb20_kcnt2	ENSG00000157445	CACNA2D3	0.2669642730363453	0.036006543391443414	0.23733278365873517
4	PDControl	P	Parietal Cortex	VIP_ZBTB20_KCNT2	vip_zbtb20_kcnt2	ENSG00000008256	CYTH3	-0.32868932385308813	0.03614118263197431	0.2377807281187064
4	PDControl	P	Parietal Cortex	VIP_ZBTB20_KCNT2	vip_zbtb20_kcnt2	ENSG00000113448	PDE4D	0.23131537303222593	0.036495813254001405	0.23881137874522346
4	PDControl	P	Parietal Cortex	VIP_ZBTB20_KCNT2	vip_zbtb20_kcnt2	ENSG00000107890	ANKRD26	0.25735509766439435	0.03662875056917626	0.23921220318308523
4	PDControl	P	Parietal Cortex	VIP_ZBTB20_KCNT2	vip_zbtb20_kcnt2	ENSG00000228782	ENSG00000228782	-0.38166870187995006	0.03671179833047329	0.23934260594028064
4	PDControl	P	Parietal Cortex	VIP_ZBTB20_KCNT2	vip_zbtb20_kcnt2	ENSG00000138801	PAPSS1	0.5153517347319143	0.03677967731944058	0.239576496957245
4	PDControl	P	Parietal Cortex	VIP_ZBTB20_KCNT2	vip_zbtb20_kcnt2	ENSG00000198886	ND4	0.7097028959497464	0.03683308242016967	0.23973681419015447
4	PDControl	P	Parietal Cortex	VIP_ZBTB20_KCNT2	vip_zbtb20_kcnt2	ENSG00000152217	SETBP1	0.27523597676981737	0.0368849857746046	0.2398849146086747
4	PDControl	P	Parietal Cortex	VIP_ZBTB20_KCNT2	vip_zbtb20_kcnt2	ENSG00000185565	LSAMP	0.2157116385775133	0.03696181219058267	0.24008535486984145
4	PDControl	P	Parietal Cortex	VIP_ZBTB20_KCNT2	vip_zbtb20_kcnt2	ENSG00000080503	SMARCA2	0.22496367457568311	0.036981366864521185	0.24015074134401887
4	PDControl	P	Parietal Cortex	VIP_ZBTB20_KCNT2	vip_zbtb20_kcnt2	ENSG00000231969	MMADHC-DT	0.4428767914643821	0.0370732922795011	0.24044296178304478
4	PDControl	P	Parietal Cortex	VIP_ZBTB20_KCNT2	vip_zbtb20_kcnt2	ENSG00000241058	NSUN6	-0.3544806684764925	0.037206909383698236	0.24081896920143295
4	PDControl	P	Parietal Cortex	VIP_ZBTB20_KCNT2	vip_zbtb20_kcnt2	ENSG00000148660	CAMK2G	-0.3021304191050813	0.037739167462041874	0.24251849897461417
4	PDControl	P	Parietal Cortex	VIP_ZBTB20_KCNT2	vip_zbtb20_kcnt2	ENSG00000049192	ADAMTS6	0.5069590108208999	0.03801835691765039	0.24341468106164266
4	PDControl	P	Parietal Cortex	VIP_ZBTB20_KCNT2	vip_zbtb20_kcnt2	ENSG00000119787	ATL2	-0.3796610856602509	0.03804554104135575	0.24350992497228782
4	PDControl	P	Parietal Cortex	VIP_ZBTB20_KCNT2	vip_zbtb20_kcnt2	ENSG00000144619	CNTN4	0.3216134946902809	0.03832689096800221	0.2444183129695904
4	PDControl	P	Parietal Cortex	VIP_ZBTB20_KCNT2	vip_zbtb20_kcnt2	ENSG00000122299	ZC3H7A	0.34494691938353483	0.03835140269325299	0.24447664285076942
4	PDControl	P	Parietal Cortex	VIP_ZBTB20_KCNT2	vip_zbtb20_kcnt2	ENSG00000140470	ADAMTS17	0.5612701633788371	0.038436446164892356	0.2447450583966999
4	PDControl	P	Parietal Cortex	VIP_ZBTB20_KCNT2	vip_zbtb20_kcnt2	ENSG00000065559	MAP2K4	0.2798206087409092	0.038481229446702694	0.24486696869548702
4	PDControl	P	Parietal Cortex	VIP_ZBTB20_KCNT2	vip_zbtb20_kcnt2	ENSG00000154845	PPP4R1	-0.36234634092446427	0.03857439708414028	0.24511638844258504
4	PDControl	P	Parietal Cortex	VIP_ZBTB20_KCNT2	vip_zbtb20_kcnt2	ENSG00000078328	RBFOX1	0.25063529279146124	0.03875919347086883	0.24571559741719617
4	PDControl	P	Parietal Cortex	VIP_ZBTB20_KCNT2	vip_zbtb20_kcnt2	ENSG00000198373	WWP2	-0.3902997465616407	0.03882186456124142	0.2459082789288577
4	PDControl	P	Parietal Cortex	VIP_ZBTB20_KCNT2	vip_zbtb20_kcnt2	ENSG00000105613	MAST1	-0.34157529566375544	0.0390475769211989	0.24665883070282069
4	PDControl	P	Parietal Cortex	VIP_ZBTB20_KCNT2	vip_zbtb20_kcnt2	ENSG00000107862	GBF1	-0.28041720901939726	0.03916145547693291	0.24701539521974852
4	PDControl	P	Parietal Cortex	VIP_ZBTB20_KCNT2	vip_zbtb20_kcnt2	ENSG00000156958	GALK2	0.3093687705692787	0.039378961002501205	0.24766630330231124
4	PDControl	P	Parietal Cortex	VIP_ZBTB20_KCNT2	vip_zbtb20_kcnt2	ENSG00000141905	NFIC	0.2869118170547411	0.03961467076021661	0.24837610344377292
4	PDControl	P	Parietal Cortex	VIP_ZBTB20_KCNT2	vip_zbtb20_kcnt2	ENSG00000198597	ZNF536	0.2316576916315487	0.03972639063926318	0.24865442026696544
4	PDControl	P	Parietal Cortex	VIP_ZBTB20_KCNT2	vip_zbtb20_kcnt2	ENSG00000154655	L3MBTL4	0.2081308088453362	0.03979906969333502	0.24884103703020358
4	PDControl	P	Parietal Cortex	VIP_ZBTB20_KCNT2	vip_zbtb20_kcnt2	ENSG00000133216	EPHB2	0.42664769026523786	0.039968726895247636	0.24923068831294234
4	PDControl	P	Parietal Cortex	VIP_ZBTB20_KCNT2	vip_zbtb20_kcnt2	ENSG00000108953	YWHAE	-0.26992546976881915	0.03998824757121005	0.2493149782296554
4	PDControl	P	Parietal Cortex	VIP_ZBTB20_KCNT2	vip_zbtb20_kcnt2	ENSG00000168702	LRP1B	0.2344130537401572	0.04021405117492505	0.2499795313261181
4	PDControl	P	Parietal Cortex	VIP_ZBTB20_KCNT2	vip_zbtb20_kcnt2	ENSG00000251600	LOC101927636	0.4897298197743165	0.040282606211656205	0.2501460979085003
4	PDControl	P	Parietal Cortex	VIP_ZBTB20_KCNT2	vip_zbtb20_kcnt2	ENSG00000070476	ZXDC	-0.36844871827487236	0.040333625796741795	0.25030578972054446
4	PDControl	P	Parietal Cortex	VIP_ZBTB20_KCNT2	vip_zbtb20_kcnt2	ENSG00000055332	EIF2AK2	-0.34200670559551494	0.04057296854541818	0.2510468280807761
4	PDControl	P	Parietal Cortex	VIP_ZBTB20_KCNT2	vip_zbtb20_kcnt2	ENSG00000169062	UPF3A	-0.31303772944963804	0.04058645259895601	0.2510914247602592
4	PDControl	P	Parietal Cortex	VIP_ZBTB20_KCNT2	vip_zbtb20_kcnt2	ENSG00000177646	ACAD9	-0.3824067720919535	0.040659083845768156	0.2513512711234172
4	PDControl	P	Parietal Cortex	VIP_ZBTB20_KCNT2	vip_zbtb20_kcnt2	ENSG00000131507	NDFIP1	-0.3339762961298227	0.04066624641436893	0.25135799761486227
4	PDControl	P	Parietal Cortex	VIP_ZBTB20_KCNT2	vip_zbtb20_kcnt2	ENSG00000065621	GSTO2	-0.42025303941022507	0.04098341897880557	0.2522584082704121
4	PDControl	P	Parietal Cortex	VIP_ZBTB20_KCNT2	vip_zbtb20_kcnt2	ENSG00000160445	ZER1	-0.26202815583138683	0.04100407470685622	0.2523294738142578
4	PDControl	P	Parietal Cortex	VIP_ZBTB20_KCNT2	vip_zbtb20_kcnt2	ENSG00000198420	TCAF1	0.31086889600996503	0.0412007832766577	0.25294823829463536
4	PDControl	P	Parietal Cortex	VIP_ZBTB20_KCNT2	vip_zbtb20_kcnt2	ENSG00000048740	CELF2	0.20728995960516627	0.041249122637510294	0.2531176223417129
4	PDControl	P	Parietal Cortex	VIP_ZBTB20_KCNT2	vip_zbtb20_kcnt2	ENSG00000144040	SFXN5	0.36911293960284564	0.0412915998288626	0.2532660572257007
4	PDControl	P	Parietal Cortex	VIP_ZBTB20_KCNT2	vip_zbtb20_kcnt2	ENSG00000225689	ENSG00000225689	0.39487180828166757	0.04132008677499232	0.253373454837816
4	PDControl	P	Parietal Cortex	VIP_ZBTB20_KCNT2	vip_zbtb20_kcnt2	ENSG00000107104	KANK1	0.40588121220150075	0.04156373698895176	0.2541809907916817
4	PDControl	P	Parietal Cortex	VIP_ZBTB20_KCNT2	vip_zbtb20_kcnt2	ENSG00000163629	PTPN13	0.4098525610326087	0.0418404370004865	0.2549773051675214
4	PDControl	P	Parietal Cortex	VIP_ZBTB20_KCNT2	vip_zbtb20_kcnt2	ENSG00000170396	ZNF804A	0.3078326953938113	0.04228481874841766	0.25628769517397476
4	PDControl	P	Parietal Cortex	VIP_ZBTB20_KCNT2	vip_zbtb20_kcnt2	ENSG00000130402	ACTN4	-0.3429396096074626	0.04266986871066862	0.257377634820851
4	PDControl	P	Parietal Cortex	VIP_ZBTB20_KCNT2	vip_zbtb20_kcnt2	ENSG00000189079	ARID2	-0.33083598063580677	0.04268470413475988	0.2574065944596038
4	PDControl	P	Parietal Cortex	VIP_ZBTB20_KCNT2	vip_zbtb20_kcnt2	ENSG00000167680	SEMA6B	-0.326977433408846	0.042859665683241455	0.2578814150543055
4	PDControl	P	Parietal Cortex	VIP_ZBTB20_KCNT2	vip_zbtb20_kcnt2	ENSG00000215196	BASP1-AS1	0.46449377382125956	0.04313153235417322	0.2586659250476722
4	PDControl	P	Parietal Cortex	VIP_ZBTB20_KCNT2	vip_zbtb20_kcnt2	ENSG00000236819	LINC01563	-0.4117826306756118	0.04323305213419632	0.258952360642299
4	PDControl	P	Parietal Cortex	VIP_ZBTB20_KCNT2	vip_zbtb20_kcnt2	ENSG00000172803	SNX32	-0.4343282047590993	0.043529514777104754	0.2598122771296223
4	PDControl	P	Parietal Cortex	VIP_ZBTB20_KCNT2	vip_zbtb20_kcnt2	ENSG00000143429	LSP1P4	-0.41602489919057284	0.043694240038967117	0.26038063781380955
4	PDControl	P	Parietal Cortex	VIP_ZBTB20_KCNT2	vip_zbtb20_kcnt2	ENSG00000146477	SLC22A3	0.30895911726663705	0.04369430076737228	0.26038063781380955
4	PDControl	P	Parietal Cortex	VIP_ZBTB20_KCNT2	vip_zbtb20_kcnt2	ENSG00000152578	GRIA4	0.2871183147513321	0.043750183968646765	0.2605456050309533
4	PDControl	P	Parietal Cortex	VIP_ZBTB20_KCNT2	vip_zbtb20_kcnt2	ENSG00000120925	RNF170	-0.3149173974485482	0.04381466587169613	0.26071086312935327
4	PDControl	P	Parietal Cortex	VIP_ZBTB20_KCNT2	vip_zbtb20_kcnt2	ENSG00000089737	DDX24	-0.33243252588464145	0.0441408165554278	0.26158944564035574
4	PDControl	P	Parietal Cortex	VIP_ZBTB20_KCNT2	vip_zbtb20_kcnt2	ENSG00000172348	RCAN2	0.2628366074498718	0.044391735229409715	0.26225180143750926
4	PDControl	P	Parietal Cortex	VIP_ZBTB20_KCNT2	vip_zbtb20_kcnt2	ENSG00000049759	NEDD4L	0.2041680787409934	0.04439850412631851	0.26228011904387527
4	PDControl	P	Parietal Cortex	VIP_ZBTB20_KCNT2	vip_zbtb20_kcnt2	ENSG00000197555	SIPA1L1	0.2001176700385674	0.04459053372378626	0.26288777636380756
4	PDControl	P	Parietal Cortex	VIP_ZBTB20_KCNT2	vip_zbtb20_kcnt2	ENSG00000158806	NPM2	-0.41075297207801853	0.04497457071397318	0.26409121902441735
4	PDControl	P	Parietal Cortex	VIP_ZBTB20_KCNT2	vip_zbtb20_kcnt2	ENSG00000156650	KAT6B	0.2305361515668194	0.04504280406072442	0.26429965493482566
4	PDControl	P	Parietal Cortex	VIP_ZBTB20_KCNT2	vip_zbtb20_kcnt2	ENSG00000113761	ZNF346	-0.2915795680660871	0.04504634039679406	0.2643036077158984
4	PDControl	P	Parietal Cortex	VIP_ZBTB20_KCNT2	vip_zbtb20_kcnt2	ENSG00000196597	ZNF782	0.30787803568109506	0.04506559436318445	0.26437177575578086
4	PDControl	P	Parietal Cortex	VIP_ZBTB20_KCNT2	vip_zbtb20_kcnt2	ENSG00000168939	SPRY3	0.4736940208518785	0.04555307652900071	0.2657980117582459
4	PDControl	P	Parietal Cortex	VIP_ZBTB20_KCNT2	vip_zbtb20_kcnt2	ENSG00000175662	TOM1L2	0.21318345238189895	0.045693268465505255	0.2661836512392059
4	PDControl	P	Parietal Cortex	VIP_ZBTB20_KCNT2	vip_zbtb20_kcnt2	ENSG00000151923	TIAL1	-0.4001145141602649	0.04570618183913181	0.2662182771582741
4	PDControl	P	Parietal Cortex	VIP_ZBTB20_KCNT2	vip_zbtb20_kcnt2	ENSG00000254349	MIR2052HG	0.8981414418047811	0.04587676007189856	0.2666233839256285
4	PDControl	P	Parietal Cortex	VIP_ZBTB20_KCNT2	vip_zbtb20_kcnt2	ENSG00000083642	PDS5B	0.22235514179319082	0.046003774652624535	0.266991545459583
4	PDControl	P	Parietal Cortex	VIP_ZBTB20_KCNT2	vip_zbtb20_kcnt2	ENSG00000169372	CRADD	0.32480806147654473	0.04605202723346505	0.2671019660688315
4	PDControl	P	Parietal Cortex	VIP_ZBTB20_KCNT2	vip_zbtb20_kcnt2	ENSG00000176095	IP6K1	-0.31618850589157166	0.0460693433079597	0.2671369937149493
4	PDControl	P	Parietal Cortex	VIP_ZBTB20_KCNT2	vip_zbtb20_kcnt2	ENSG00000147251	DOCK11	0.2976834466778069	0.04610507461236123	0.26725066990361274
4	PDControl	P	Parietal Cortex	VIP_ZBTB20_KCNT2	vip_zbtb20_kcnt2	ENSG00000154262	ABCA6	0.41225667981306735	0.04624379984645484	0.26758280950260943
4	PDControl	P	Parietal Cortex	VIP_ZBTB20_KCNT2	vip_zbtb20_kcnt2	ENSG00000251562	MALAT1	0.2369951447042773	0.04631143959357059	0.2678182156903498
4	PDControl	P	Parietal Cortex	VIP_ZBTB20_KCNT2	vip_zbtb20_kcnt2	ENSG00000069849	ATP1B3	-0.36395316755378104	0.04640804411762101	0.2681019181925704
4	PDControl	P	Parietal Cortex	VIP_ZBTB20_KCNT2	vip_zbtb20_kcnt2	ENSG00000114279	FGF12	0.2369918841025882	0.046607194740944165	0.2687479422617145
4	PDControl	P	Parietal Cortex	VIP_ZBTB20_KCNT2	vip_zbtb20_kcnt2	ENSG00000175029	CTBP2	0.3272944662260402	0.046637338133525524	0.26886018718648863
4	PDControl	P	Parietal Cortex	VIP_ZBTB20_KCNT2	vip_zbtb20_kcnt2	ENSG00000136828	RALGPS1	0.21983660374045755	0.0468223769862376	0.26929170487600723
4	PDControl	P	Parietal Cortex	VIP_ZBTB20_KCNT2	vip_zbtb20_kcnt2	ENSG00000150722	PPP1R1C	-0.6451576424777183	0.0468690326955184	0.2694183229861472
4	PDControl	P	Parietal Cortex	VIP_ZBTB20_KCNT2	vip_zbtb20_kcnt2	ENSG00000175265	GOLGA8A	-0.38523780029340227	0.04699316296705755	0.26982199982957233
4	PDControl	P	Parietal Cortex	VIP_ZBTB20_KCNT2	vip_zbtb20_kcnt2	ENSG00000175471	MCTP1	0.2594759095699253	0.047273541665721945	0.2705401525674772
4	PDControl	P	Parietal Cortex	VIP_ZBTB20_KCNT2	vip_zbtb20_kcnt2	ENSG00000146856	AGBL3	0.35802998268020225	0.04753661455734662	0.27131131715444573
4	PDControl	P	Parietal Cortex	VIP_ZBTB20_KCNT2	vip_zbtb20_kcnt2	ENSG00000140743	CDR2	-0.3280161549500029	0.04764558428862778	0.27152984551706055
4	PDControl	P	Parietal Cortex	VIP_ZBTB20_KCNT2	vip_zbtb20_kcnt2	ENSG00000114030	KPNA1	-0.37087021884284077	0.04778659753608784	0.2719088617474659
4	PDControl	P	Parietal Cortex	VIP_ZBTB20_KCNT2	vip_zbtb20_kcnt2	ENSG00000181072	CHRM2	0.5784603358795835	0.04784792738538622	0.27206780208432546
4	PDControl	P	Parietal Cortex	VIP_ZBTB20_KCNT2	vip_zbtb20_kcnt2	ENSG00000164659	ELAPOR2	0.31720226526340145	0.04790374012176112	0.272214489659362
4	PDControl	P	Parietal Cortex	VIP_ZBTB20_KCNT2	vip_zbtb20_kcnt2	ENSG00000186487	MYT1L	0.2029077050637067	0.047995872340891095	0.27250066038438775
4	PDControl	P	Parietal Cortex	VIP_ZBTB20_KCNT2	vip_zbtb20_kcnt2	ENSG00000167635	ZNF146	-0.34434899702792077	0.04808997511579546	0.27275538850308473
4	PDControl	P	Parietal Cortex	VIP_ZBTB20_KCNT2	vip_zbtb20_kcnt2	ENSG00000127990	SGCE	0.37653580048606106	0.048245179156719976	0.27317697258636986
4	PDControl	P	Parietal Cortex	VIP_ZBTB20_KCNT2	vip_zbtb20_kcnt2	ENSG00000182022	CHST15	0.3182710651946028	0.04831061369425394	0.27333543738844923
4	PDControl	P	Parietal Cortex	VIP_ZBTB20_KCNT2	vip_zbtb20_kcnt2	ENSG00000114166	KAT2B	-0.44188331259030633	0.048318344256475194	0.27333543738844923
4	PDControl	P	Parietal Cortex	VIP_ZBTB20_KCNT2	vip_zbtb20_kcnt2	ENSG00000153956	CACNA2D1	0.4239981700994324	0.04854127004689514	0.2739574448083433
4	PDControl	P	Parietal Cortex	VIP_ZBTB20_KCNT2	vip_zbtb20_kcnt2	ENSG00000224165	DNAJC27-AS1	-0.3793970520208676	0.04860633777888351	0.27414533742002306
4	PDControl	P	Parietal Cortex	VIP_ZBTB20_KCNT2	vip_zbtb20_kcnt2	ENSG00000148842	CNNM2	0.24950082141381724	0.04891603725308022	0.2750078737165935
4	PDControl	P	Parietal Cortex	VIP_ZBTB20_KCNT2	vip_zbtb20_kcnt2	ENSG00000179222	MAGED1	0.29714189995815943	0.04894010280276604	0.2750622366611791
4	PDControl	P	Parietal Cortex	VIP_ZBTB20_KCNT2	vip_zbtb20_kcnt2	ENSG00000074054	CLASP1	0.21860221047523076	0.04939630864246314	0.2763148512223446
4	PDControl	P	Parietal Cortex	VIP_ZBTB20_KCNT2	vip_zbtb20_kcnt2	ENSG00000146729	NIPSNAP2	-0.38891010232231427	0.04957525716417219	0.27678144573964597
4	PDControl	P	Parietal Cortex	VIP_ZBTB20_KCNT2	vip_zbtb20_kcnt2	ENSG00000150477	KIAA1328	0.2752715573379625	0.049660335336030544	0.27700518248971073
4	PDControl	P	Parietal Cortex	VIP_ZBTB20_KCNT2	vip_zbtb20_kcnt2	ENSG00000139624	CERS5	-0.3089996256763783	0.04971589970794863	0.277142101898028
4	PDControl	P	Parietal Cortex	VIP_ZBTB20_KCNT2	vip_zbtb20_kcnt2	ENSG00000196498	NCOR2	0.29820932640866005	0.04972702016871027	0.27716733506540703
4	PDControl	P	Parietal Cortex	VIP_ZBTB20_KCNT2	vip_zbtb20_kcnt2	ENSG00000170085	SIMC1	0.335608252877325	0.04984351952425412	0.2774319397721273
4	PDControl	P	Parietal Cortex	VIP_ZBTB20_KCNT2	vip_zbtb20_kcnt2	ENSG00000154229	PRKCA	0.18969902357299695	0.04997952343418582	0.2777731079383635
4	PDControl	P	Parietal Cortex	VIP_ZBTB20_KCNT2	vip_zbtb20_kcnt2	ENSG00000112530	PACRG	0.35386521073158317	0.05027371943893018	0.2785389097637851
4	PDControl	P	Parietal Cortex	VIP_ZBTB20_KCNT2	vip_zbtb20_kcnt2	ENSG00000185787	MORF4L1	-0.39981244804211347	0.05045329322832173	0.27891212743486976
4	PDControl	P	Parietal Cortex	VIP_ZBTB20_KCNT2	vip_zbtb20_kcnt2	ENSG00000125746	EML2	-0.34385076079302124	0.0504543349367796	0.27891212743486976
4	PDControl	P	Parietal Cortex	VIP_ZBTB20_KCNT2	vip_zbtb20_kcnt2	ENSG00000133687	TMTC1	0.30688005957015996	0.05081700242268092	0.2798091670464198
4	PDControl	P	Parietal Cortex	VIP_ZBTB20_KCNT2	vip_zbtb20_kcnt2	ENSG00000205726	ITSN1	0.20497192550190046	0.05100128850488239	0.28015206828833156
4	PDControl	P	Parietal Cortex	VIP_ZBTB20_KCNT2	vip_zbtb20_kcnt2	ENSG00000119650	IFT43	-0.3213506668994137	0.05109102838171633	0.2803599325571548
4	PDControl	P	Parietal Cortex	VIP_ZBTB20_KCNT2	vip_zbtb20_kcnt2	ENSG00000239883	ENSG00000239883	-0.3688914275583439	0.05138677174927254	0.28104421102312355
4	PDControl	P	Parietal Cortex	VIP_ZBTB20_KCNT2	vip_zbtb20_kcnt2	ENSG00000215386	MIR99AHG	0.20876586631290017	0.05161648463947802	0.28172671353828327
4	PDControl	P	Parietal Cortex	VIP_ZBTB20_KCNT2	vip_zbtb20_kcnt2	ENSG00000156564	LRFN2	0.27842527052851374	0.05188015438504135	0.2823939496851127
4	PDControl	P	Parietal Cortex	VIP_ZBTB20_KCNT2	vip_zbtb20_kcnt2	ENSG00000151834	GABRA2	0.3424534807548527	0.05191384638616885	0.2824495644882757
4	PDControl	P	Parietal Cortex	VIP_ZBTB20_KCNT2	vip_zbtb20_kcnt2	ENSG00000078070	MCCC1	0.2742326933746133	0.051960211142963016	0.2825529722095678
4	PDControl	P	Parietal Cortex	VIP_ZBTB20_KCNT2	vip_zbtb20_kcnt2	ENSG00000004866	ST7	0.2892408228964838	0.05204268781303102	0.2827769089991593
4	PDControl	P	Parietal Cortex	VIP_ZBTB20_KCNT2	vip_zbtb20_kcnt2	ENSG00000160563	MED27	0.24582634539552561	0.052118718932568184	0.2830228572425592
4	PDControl	P	Parietal Cortex	VIP_ZBTB20_KCNT2	vip_zbtb20_kcnt2	ENSG00000083168	KAT6A	-0.24237428811704564	0.052128793934679105	0.28305597868695065
4	PDControl	P	Parietal Cortex	VIP_ZBTB20_KCNT2	vip_zbtb20_kcnt2	ENSG00000184863	RBM33	0.24346641296881444	0.05218941168398869	0.28326511650199165
4	PDControl	P	Parietal Cortex	VIP_ZBTB20_KCNT2	vip_zbtb20_kcnt2	ENSG00000110436	SLC1A2	0.32412887657685463	0.05235089976968628	0.283734398772879
4	PDControl	P	Parietal Cortex	VIP_ZBTB20_KCNT2	vip_zbtb20_kcnt2	ENSG00000025796	SEC63	-0.2514294239329029	0.05242742845090753	0.28390319467979297
4	PDControl	P	Parietal Cortex	VIP_ZBTB20_KCNT2	vip_zbtb20_kcnt2	ENSG00000277215	SPANXA2-OT1	0.3183155082574327	0.052712065407800664	0.2847145898485055
4	PDControl	P	Parietal Cortex	VIP_ZBTB20_KCNT2	vip_zbtb20_kcnt2	ENSG00000198932	GPRASP1	-0.3854908872683245	0.053311165102730665	0.2861745915500947
4	PDControl	P	Parietal Cortex	VIP_ZBTB20_KCNT2	vip_zbtb20_kcnt2	ENSG00000133424	LARGE1	0.18819619115117092	0.053519862281504293	0.286710266402392
4	PDControl	P	Parietal Cortex	VIP_ZBTB20_KCNT2	vip_zbtb20_kcnt2	ENSG00000071794	HLTF	-0.2938376313907014	0.0536584645069247	0.28704196670939924
4	PDControl	P	Parietal Cortex	VIP_ZBTB20_KCNT2	vip_zbtb20_kcnt2	ENSG00000116117	PARD3B	0.47719140387023185	0.05371047209181021	0.28710230755276617
4	PDControl	P	Parietal Cortex	VIP_ZBTB20_KCNT2	vip_zbtb20_kcnt2	ENSG00000129422	MTUS1	0.25125960244172507	0.053967221342253346	0.28772838509807463
4	PDControl	P	Parietal Cortex	VIP_ZBTB20_KCNT2	vip_zbtb20_kcnt2	ENSG00000118160	SLC8A2	-0.5091639407565367	0.054042571215897825	0.2878940919712004
4	PDControl	P	Parietal Cortex	VIP_ZBTB20_KCNT2	vip_zbtb20_kcnt2	ENSG00000134376	CRB1	0.49047113645525986	0.05431098030281305	0.2886411273721331
4	PDControl	P	Parietal Cortex	VIP_ZBTB20_KCNT2	vip_zbtb20_kcnt2	ENSG00000132970	WASF3	0.25425697897175503	0.05447280867308418	0.28901317917976305
4	PDControl	P	Parietal Cortex	VIP_ZBTB20_KCNT2	vip_zbtb20_kcnt2	ENSG00000183454	GRIN2A	0.18307553506520335	0.0549801734089968	0.29034802209760613
4	PDControl	P	Parietal Cortex	VIP_ZBTB20_KCNT2	vip_zbtb20_kcnt2	ENSG00000198780	FAM169A	0.28859354079084465	0.055099497874695945	0.29068443146606143
4	PDControl	P	Parietal Cortex	VIP_ZBTB20_KCNT2	vip_zbtb20_kcnt2	ENSG00000260729	ENSG00000260729	-0.25218268655298104	0.05514330491227842	0.2907992258231211
4	PDControl	P	Parietal Cortex	VIP_ZBTB20_KCNT2	vip_zbtb20_kcnt2	ENSG00000112335	SNX3	0.3689695767262	0.055173255124445694	0.29087424069368206
4	PDControl	P	Parietal Cortex	VIP_ZBTB20_KCNT2	vip_zbtb20_kcnt2	ENSG00000253642	ENSG00000253642	0.4166189059845502	0.055256147008046465	0.291117167641864
4	PDControl	P	Parietal Cortex	VIP_ZBTB20_KCNT2	vip_zbtb20_kcnt2	ENSG00000145864	GABRB2	0.22138357046627988	0.05538389505868874	0.29144096506669703
4	PDControl	P	Parietal Cortex	VIP_ZBTB20_KCNT2	vip_zbtb20_kcnt2	ENSG00000206562	METTL6	-0.29894588325685145	0.05541980094914011	0.2915634380545088
4	PDControl	P	Parietal Cortex	VIP_ZBTB20_KCNT2	vip_zbtb20_kcnt2	ENSG00000160460	SPTBN4	-0.22259216629935974	0.05554011054527337	0.2918360814019381
4	PDControl	P	Parietal Cortex	VIP_ZBTB20_KCNT2	vip_zbtb20_kcnt2	ENSG00000058272	PPP1R12A	-0.22883934150325924	0.05586532724526084	0.2927638448963257
4	PDControl	P	Parietal Cortex	VIP_ZBTB20_KCNT2	vip_zbtb20_kcnt2	ENSG00000090863	GLG1	-0.2261357430738018	0.05602800614132054	0.29315953545846124
4	PDControl	P	Parietal Cortex	VIP_ZBTB20_KCNT2	vip_zbtb20_kcnt2	ENSG00000155974	GRIP1	0.2313496225722247	0.05625293657448452	0.2937345802574342
4	PDControl	P	Parietal Cortex	VIP_ZBTB20_KCNT2	vip_zbtb20_kcnt2	ENSG00000018189	RUFY3	-0.22030280459382556	0.05671296413276174	0.29491060768715815
4	PDControl	P	Parietal Cortex	VIP_ZBTB20_KCNT2	vip_zbtb20_kcnt2	ENSG00000163166	IWS1	0.267903127121075	0.057121694419169484	0.29591381678261325
4	PDControl	P	Parietal Cortex	VIP_ZBTB20_KCNT2	vip_zbtb20_kcnt2	ENSG00000101019	UQCC1	-0.3361146963668835	0.057417724688994254	0.2966096982745033
4	PDControl	P	Parietal Cortex	VIP_ZBTB20_KCNT2	vip_zbtb20_kcnt2	ENSG00000181722	ZBTB20	0.2344403142821232	0.05774444761337771	0.29749297554825754
4	PDControl	P	Parietal Cortex	VIP_ZBTB20_KCNT2	vip_zbtb20_kcnt2	ENSG00000006715	VPS41	-0.29546314456444467	0.05783005781034195	0.29771880973143455
4	PDControl	P	Parietal Cortex	VIP_ZBTB20_KCNT2	vip_zbtb20_kcnt2	ENSG00000132164	SLC6A11	0.36275604422678676	0.058110246656104425	0.2984655127089647
4	PDControl	P	Parietal Cortex	VIP_ZBTB20_KCNT2	vip_zbtb20_kcnt2	ENSG00000173214	MFSD4B	-0.2577987989784649	0.05816276982250557	0.2985605258489283
4	PDControl	P	Parietal Cortex	VIP_ZBTB20_KCNT2	vip_zbtb20_kcnt2	ENSG00000122218	COPA	-0.306745764955493	0.0581927589548614	0.29864637688696316
4	PDControl	P	Parietal Cortex	VIP_ZBTB20_KCNT2	vip_zbtb20_kcnt2	ENSG00000186976	EFCAB6	-0.41021389500012795	0.058194753068694476	0.29864637688696316
4	PDControl	P	Parietal Cortex	VIP_ZBTB20_KCNT2	vip_zbtb20_kcnt2	ENSG00000154153	RETREG1	0.2881364308182235	0.05832670286518712	0.2989703332052252
4	PDControl	P	Parietal Cortex	VIP_ZBTB20_KCNT2	vip_zbtb20_kcnt2	ENSG00000135333	EPHA7	0.40343518404372514	0.058998093963780536	0.3006024624587376
4	PDControl	P	Parietal Cortex	VIP_ZBTB20_KCNT2	vip_zbtb20_kcnt2	ENSG00000198010	DLGAP2	0.196292555769487	0.05900925071457521	0.3006095395003542
4	PDControl	P	Parietal Cortex	VIP_ZBTB20_KCNT2	vip_zbtb20_kcnt2	ENSG00000151090	THRB	0.22973893739088602	0.05940755196427225	0.3015847061200508
4	PDControl	P	Parietal Cortex	VIP_ZBTB20_KCNT2	vip_zbtb20_kcnt2	ENSG00000165714	BORCS5	-0.33983570846787714	0.05970534229862732	0.3022544078229323
4	PDControl	P	Parietal Cortex	VIP_ZBTB20_KCNT2	vip_zbtb20_kcnt2	ENSG00000185052	SLC24A3	0.2159644676135155	0.05983483159803295	0.3025356628209864
4	PDControl	P	Parietal Cortex	VIP_ZBTB20_KCNT2	vip_zbtb20_kcnt2	ENSG00000132938	MTUS2	0.21456252367101136	0.059846095947464505	0.3025356628209864
4	PDControl	P	Parietal Cortex	VIP_ZBTB20_KCNT2	vip_zbtb20_kcnt2	ENSG00000108557	RAI1	0.27371073186785644	0.059998861207233044	0.30281563668784844
4	PDControl	P	Parietal Cortex	VIP_ZBTB20_KCNT2	vip_zbtb20_kcnt2	ENSG00000171634	BPTF	0.19421980498696279	0.06001879757343307	0.30285067172199853
4	PDControl	P	Parietal Cortex	VIP_ZBTB20_KCNT2	vip_zbtb20_kcnt2	ENSG00000246922	UBAP1L	-0.32881836122857067	0.060041348799525565	0.3029004167321624
4	PDControl	P	Parietal Cortex	VIP_ZBTB20_KCNT2	vip_zbtb20_kcnt2	ENSG00000163630	SYNPR	0.22353626579843144	0.06008346014836631	0.3030000887654696
4	PDControl	P	Parietal Cortex	VIP_ZBTB20_KCNT2	vip_zbtb20_kcnt2	ENSG00000144366	GULP1	-0.49104999667214067	0.06008601123448071	0.3030019203608073
4	PDControl	P	Parietal Cortex	VIP_ZBTB20_KCNT2	vip_zbtb20_kcnt2	ENSG00000188735	TMEM120B	-0.35315968969491074	0.06023295315640906	0.3033783750039158
4	PDControl	P	Parietal Cortex	VIP_ZBTB20_KCNT2	vip_zbtb20_kcnt2	ENSG00000136731	UGGT1	0.35076053116994377	0.06023485096623968	0.3033824169527037
4	PDControl	P	Parietal Cortex	VIP_ZBTB20_KCNT2	vip_zbtb20_kcnt2	ENSG00000134318	ROCK2	0.22420591892191943	0.06050918556954864	0.30389596834388316
4	PDControl	P	Parietal Cortex	VIP_ZBTB20_KCNT2	vip_zbtb20_kcnt2	ENSG00000185352	HS6ST3	0.45340977909519253	0.0606590446605678	0.3043107814733654
4	PDControl	P	Parietal Cortex	VIP_ZBTB20_KCNT2	vip_zbtb20_kcnt2	ENSG00000182771	GRID1	0.22680222744629752	0.060691521996564336	0.3043818073102482
4	PDControl	P	Parietal Cortex	VIP_ZBTB20_KCNT2	vip_zbtb20_kcnt2	ENSG00000233723	LINC01122	0.3290453391207455	0.060722857717457994	0.30447476728408424
4	PDControl	P	Parietal Cortex	VIP_ZBTB20_KCNT2	vip_zbtb20_kcnt2	ENSG00000067596	DHX8	-0.32814088744482994	0.06109427487621883	0.305422856231206
4	PDControl	P	Parietal Cortex	VIP_ZBTB20_KCNT2	vip_zbtb20_kcnt2	ENSG00000100239	PPP6R2	-0.2525617445024162	0.06114920640854732	0.30556510743917165
4	PDControl	P	Parietal Cortex	VIP_ZBTB20_KCNT2	vip_zbtb20_kcnt2	ENSG00000151240	DIP2C	0.21558430559842634	0.061253189842930454	0.3057923250042306
4	PDControl	P	Parietal Cortex	VIP_ZBTB20_KCNT2	vip_zbtb20_kcnt2	ENSG00000183020	AP2A2	-0.2838476839138684	0.06129262818707397	0.30588600383082754
4	PDControl	P	Parietal Cortex	VIP_ZBTB20_KCNT2	vip_zbtb20_kcnt2	ENSG00000198646	NCOA6	-0.2580620191010512	0.061303767621529996	0.30590352658094083
4	PDControl	P	Parietal Cortex	VIP_ZBTB20_KCNT2	vip_zbtb20_kcnt2	ENSG00000153814	JAZF1	0.22145120654420047	0.06133310510963181	0.3059376312197617
4	PDControl	P	Parietal Cortex	VIP_ZBTB20_KCNT2	vip_zbtb20_kcnt2	ENSG00000122966	CIT	0.24663329973787285	0.06172648062538663	0.3067788840727173
4	PDControl	P	Parietal Cortex	VIP_ZBTB20_KCNT2	vip_zbtb20_kcnt2	ENSG00000085511	MAP3K4	0.257811924016913	0.06188757980378653	0.30721515030615615
4	PDControl	P	Parietal Cortex	VIP_ZBTB20_KCNT2	vip_zbtb20_kcnt2	ENSG00000196504	PRPF40A	-0.29928054597462506	0.062044257586414776	0.3076510591049384
4	PDControl	P	Parietal Cortex	VIP_ZBTB20_KCNT2	vip_zbtb20_kcnt2	ENSG00000146872	TLK2	-0.30478641856635047	0.06236127149418607	0.30849399617315554
4	PDControl	P	Parietal Cortex	VIP_ZBTB20_KCNT2	vip_zbtb20_kcnt2	ENSG00000248049	UBA6-DT	0.37038005285152575	0.062399882831565466	0.3085605927147189
4	PDControl	P	Parietal Cortex	VIP_ZBTB20_KCNT2	vip_zbtb20_kcnt2	ENSG00000103091	WDR59	-0.23413101289520544	0.06249046709305887	0.3087636388366074
4	PDControl	P	Parietal Cortex	VIP_ZBTB20_KCNT2	vip_zbtb20_kcnt2	ENSG00000133818	RRAS2	-0.3324956860968227	0.06251043277806688	0.3088237256987736
4	PDControl	P	Parietal Cortex	VIP_ZBTB20_KCNT2	vip_zbtb20_kcnt2	ENSG00000196208	GREB1	-0.43772070274508756	0.0630014791843954	0.3100992075413257
4	PDControl	P	Parietal Cortex	VIP_ZBTB20_KCNT2	vip_zbtb20_kcnt2	ENSG00000077147	TM9SF3	0.3327078699168595	0.06306550267899666	0.3102156572473156
4	PDControl	P	Parietal Cortex	VIP_ZBTB20_KCNT2	vip_zbtb20_kcnt2	ENSG00000285367	ENSG00000285367	0.2998593544231323	0.06398006643484808	0.31226894768617897
4	PDControl	P	Parietal Cortex	VIP_ZBTB20_KCNT2	vip_zbtb20_kcnt2	ENSG00000067715	SYT1	0.2676016481838346	0.06421574420250718	0.31272083032081205
4	PDControl	P	Parietal Cortex	VIP_ZBTB20_KCNT2	vip_zbtb20_kcnt2	ENSG00000134533	RERG	0.2890773993881641	0.06424318295319513	0.3127631980431856
4	PDControl	P	Parietal Cortex	VIP_ZBTB20_KCNT2	vip_zbtb20_kcnt2	ENSG00000244128	LINC01322	0.3001313367878655	0.06436213740081259	0.3130623765859751
4	PDControl	P	Parietal Cortex	VIP_ZBTB20_KCNT2	vip_zbtb20_kcnt2	ENSG00000198836	OPA1	0.25781391890546246	0.06437875345991391	0.313103676486282
4	PDControl	P	Parietal Cortex	VIP_ZBTB20_KCNT2	vip_zbtb20_kcnt2	ENSG00000233143	ENSG00000233143	0.3709299681128311	0.06451792508371394	0.31343126827345197
4	PDControl	P	Parietal Cortex	VIP_ZBTB20_KCNT2	vip_zbtb20_kcnt2	ENSG00000101868	POLA1	-0.32174045222532577	0.06458291554642734	0.3135922116818013
4	PDControl	P	Parietal Cortex	VIP_ZBTB20_KCNT2	vip_zbtb20_kcnt2	ENSG00000013441	CLK1	-0.3241083539002245	0.06507384221059885	0.31461368283005553
4	PDControl	P	Parietal Cortex	VIP_ZBTB20_KCNT2	vip_zbtb20_kcnt2	ENSG00000002746	HECW1	0.2605026631880838	0.06537274662625418	0.31532676337506765
4	PDControl	P	Parietal Cortex	VIP_ZBTB20_KCNT2	vip_zbtb20_kcnt2	ENSG00000059588	TARBP1	-0.2989484716926718	0.06538056847613084	0.3153321190359507
4	PDControl	P	Parietal Cortex	VIP_ZBTB20_KCNT2	vip_zbtb20_kcnt2	ENSG00000101333	PLCB4	0.247864812560584	0.06547141881223462	0.3155505282613372
4	PDControl	P	Parietal Cortex	VIP_ZBTB20_KCNT2	vip_zbtb20_kcnt2	ENSG00000132466	ANKRD17	0.17847782559693215	0.0655948246681784	0.31579851441661544
4	PDControl	P	Parietal Cortex	VIP_ZBTB20_KCNT2	vip_zbtb20_kcnt2	ENSG00000036549	ZZZ3	-0.25957589527820435	0.06572437940646583	0.31597188760340045
4	PDControl	P	Parietal Cortex	VIP_ZBTB20_KCNT2	vip_zbtb20_kcnt2	ENSG00000257815	PRANCR	-0.41965502367006646	0.06574664759108523	0.3160212009889524
4	PDControl	P	Parietal Cortex	VIP_ZBTB20_KCNT2	vip_zbtb20_kcnt2	ENSG00000107669	ATE1	0.20732269853474694	0.0658071201464223	0.3161627107801242
4	PDControl	P	Parietal Cortex	VIP_ZBTB20_KCNT2	vip_zbtb20_kcnt2	ENSG00000107625	DDX50	-0.31314995095554643	0.06583942048041502	0.316239526308151
4	PDControl	P	Parietal Cortex	VIP_ZBTB20_KCNT2	vip_zbtb20_kcnt2	ENSG00000133657	ATP13A3	-0.38990146514419166	0.06604820509994148	0.3166815423451081
4	PDControl	P	Parietal Cortex	VIP_ZBTB20_KCNT2	vip_zbtb20_kcnt2	ENSG00000231672	ENSG00000231672	0.2990036210830169	0.06605035255586807	0.3166815423451081
4	PDControl	P	Parietal Cortex	VIP_ZBTB20_KCNT2	vip_zbtb20_kcnt2	ENSG00000156011	PSD3	0.30462005208694265	0.06609815933852731	0.3167846325981457
4	PDControl	P	Parietal Cortex	VIP_ZBTB20_KCNT2	vip_zbtb20_kcnt2	ENSG00000132640	BTBD3	0.2654041561766629	0.06621155992434181	0.31710866732504966
4	PDControl	P	Parietal Cortex	VIP_ZBTB20_KCNT2	vip_zbtb20_kcnt2	ENSG00000150995	ITPR1	0.22687529903836978	0.06631907986361295	0.31734374023397444
4	PDControl	P	Parietal Cortex	VIP_ZBTB20_KCNT2	vip_zbtb20_kcnt2	ENSG00000176204	LRRTM4	0.2681080623092935	0.0664242068759969	0.3175993730265619
4	PDControl	P	Parietal Cortex	VIP_ZBTB20_KCNT2	vip_zbtb20_kcnt2	ENSG00000140153	WDR20	-0.2572996055922365	0.06653879061002366	0.3178623593441249
4	PDControl	P	Parietal Cortex	VIP_ZBTB20_KCNT2	vip_zbtb20_kcnt2	ENSG00000175224	ATG13	0.272251677097449	0.0666235096250236	0.3180367495553257
4	PDControl	P	Parietal Cortex	VIP_ZBTB20_KCNT2	vip_zbtb20_kcnt2	ENSG00000077157	PPP1R12B	0.2093776076316507	0.06680244656113915	0.31844637978367896
4	PDControl	P	Parietal Cortex	VIP_ZBTB20_KCNT2	vip_zbtb20_kcnt2	ENSG00000169862	CTNND2	0.1586036489654994	0.06693443436868118	0.3187485407171846
4	PDControl	P	Parietal Cortex	VIP_ZBTB20_KCNT2	vip_zbtb20_kcnt2	ENSG00000101542	CDH20	0.24396385962181277	0.06704310573120817	0.3189820881634148
4	PDControl	P	Parietal Cortex	VIP_ZBTB20_KCNT2	vip_zbtb20_kcnt2	ENSG00000134982	APC	0.2348867425283574	0.06706257029112934	0.3190034443370772
4	PDControl	P	Parietal Cortex	VIP_ZBTB20_KCNT2	vip_zbtb20_kcnt2	ENSG00000157064	NMNAT2	0.21007806717503108	0.0671493317889721	0.3192376821592636
4	PDControl	P	Parietal Cortex	VIP_ZBTB20_KCNT2	vip_zbtb20_kcnt2	ENSG00000171132	PRKCE	0.19458551463225682	0.06720398296554009	0.3193820803297461
4	PDControl	P	Parietal Cortex	VIP_ZBTB20_KCNT2	vip_zbtb20_kcnt2	ENSG00000102984	ZNF821	-0.4069579901760143	0.06732931097458214	0.3197097896607657
4	PDControl	P	Parietal Cortex	VIP_ZBTB20_KCNT2	vip_zbtb20_kcnt2	ENSG00000109920	FNBP4	-0.22933137864563413	0.06733822807595038	0.31972931774586116
4	PDControl	P	Parietal Cortex	VIP_ZBTB20_KCNT2	vip_zbtb20_kcnt2	ENSG00000115145	STAM2	0.28322432565548805	0.06767813475279702	0.32043132276255637
4	PDControl	P	Parietal Cortex	VIP_ZBTB20_KCNT2	vip_zbtb20_kcnt2	ENSG00000169891	REPS2	0.24818051950225506	0.067732504370051	0.32051493689565863
4	PDControl	P	Parietal Cortex	VIP_ZBTB20_KCNT2	vip_zbtb20_kcnt2	ENSG00000135457	TFCP2	-0.2915738115985338	0.06823420284107251	0.32150843313935135
4	PDControl	P	Parietal Cortex	VIP_ZBTB20_KCNT2	vip_zbtb20_kcnt2	ENSG00000144724	PTPRG	0.217881821859228	0.06845557125577927	0.3220424373184265
4	PDControl	P	Parietal Cortex	VIP_ZBTB20_KCNT2	vip_zbtb20_kcnt2	ENSG00000137710	RDX	0.19509112300188924	0.06885513819825614	0.3228861300172621
4	PDControl	P	Parietal Cortex	VIP_ZBTB20_KCNT2	vip_zbtb20_kcnt2	ENSG00000178662	CSRNP3	0.23697639337521004	0.06910283862669228	0.3234721966108373
4	PDControl	P	Parietal Cortex	VIP_ZBTB20_KCNT2	vip_zbtb20_kcnt2	ENSG00000116497	S100PBP	-0.359266750576019	0.0691923752727413	0.3236451853455005
4	PDControl	P	Parietal Cortex	VIP_ZBTB20_KCNT2	vip_zbtb20_kcnt2	ENSG00000140443	IGF1R	0.20197913273615242	0.06923009768593695	0.32370136883670114
4	PDControl	P	Parietal Cortex	VIP_ZBTB20_KCNT2	vip_zbtb20_kcnt2	ENSG00000080815	PSEN1	-0.3545667141554043	0.06944795847319048	0.324161863597283
4	PDControl	P	Parietal Cortex	VIP_ZBTB20_KCNT2	vip_zbtb20_kcnt2	ENSG00000131378	RFTN1	0.29978614663902636	0.06948046984943897	0.3242043466874571
4	PDControl	P	Parietal Cortex	VIP_ZBTB20_KCNT2	vip_zbtb20_kcnt2	ENSG00000158296	SLC13A3	-0.3245930572463376	0.06951136420246462	0.3242774858633192
4	PDControl	P	Parietal Cortex	VIP_ZBTB20_KCNT2	vip_zbtb20_kcnt2	ENSG00000128596	CCDC136	0.3112984347387373	0.06965910625953657	0.3245676565432947
4	PDControl	P	Parietal Cortex	VIP_ZBTB20_KCNT2	vip_zbtb20_kcnt2	ENSG00000166272	WBP1L	-0.31641635497102616	0.06991947043842418	0.3250964281023626
4	PDControl	P	Parietal Cortex	VIP_ZBTB20_KCNT2	vip_zbtb20_kcnt2	ENSG00000174482	LINGO2	0.3370738810836009	0.07009537668513584	0.32546162084060765
4	PDControl	P	Parietal Cortex	VIP_ZBTB20_KCNT2	vip_zbtb20_kcnt2	ENSG00000204869	IGFL4	0.3655703070029013	0.07028927357564045	0.32594119107757225
4	PDControl	P	Parietal Cortex	VIP_ZBTB20_KCNT2	vip_zbtb20_kcnt2	ENSG00000066084	DIP2B	-0.24089734632429494	0.07063909717233144	0.3267359559226367
4	PDControl	P	Parietal Cortex	VIP_ZBTB20_KCNT2	vip_zbtb20_kcnt2	ENSG00000111799	COL12A1	-0.4996356578250243	0.07076486924104518	0.3269838068591944
4	PDControl	P	Parietal Cortex	VIP_ZBTB20_KCNT2	vip_zbtb20_kcnt2	ENSG00000256591	ENSG00000256591	-0.38209838499009496	0.07089653136671348	0.3273486723091896
4	PDControl	P	Parietal Cortex	VIP_ZBTB20_KCNT2	vip_zbtb20_kcnt2	ENSG00000030066	NUP160	-0.27054129177614694	0.07091108383090118	0.32738312015479615
4	PDControl	P	Parietal Cortex	VIP_ZBTB20_KCNT2	vip_zbtb20_kcnt2	ENSG00000196268	ZNF493	0.37326372970032473	0.07107511526169824	0.3278125770190235
4	PDControl	P	Parietal Cortex	VIP_ZBTB20_KCNT2	vip_zbtb20_kcnt2	ENSG00000185008	ROBO2	0.2160863480428965	0.07124496169147819	0.3281969952644788
4	PDControl	P	Parietal Cortex	VIP_ZBTB20_KCNT2	vip_zbtb20_kcnt2	ENSG00000170634	ACYP2	-0.22806003963969879	0.07151363652783271	0.328660911001006
4	PDControl	P	Parietal Cortex	VIP_ZBTB20_KCNT2	vip_zbtb20_kcnt2	ENSG00000169306	IL1RAPL1	0.1935625664933056	0.07181739335929943	0.3292732144284598
4	PDControl	P	Parietal Cortex	VIP_ZBTB20_KCNT2	vip_zbtb20_kcnt2	ENSG00000153930	ANKFN1	0.42171795785073307	0.07201260355717526	0.3297697436698348
4	PDControl	P	Parietal Cortex	VIP_ZBTB20_KCNT2	vip_zbtb20_kcnt2	ENSG00000164916	FOXK1	-0.2962477542557789	0.07218082285962969	0.3301034672910607
4	PDControl	P	Parietal Cortex	VIP_ZBTB20_KCNT2	vip_zbtb20_kcnt2	ENSG00000225484	NUTM2B-AS1	-0.3244231657002281	0.07231669121856607	0.33043567010474856
4	PDControl	P	Parietal Cortex	VIP_ZBTB20_KCNT2	vip_zbtb20_kcnt2	ENSG00000114316	USP4	-0.29495985761899224	0.07269181693136216	0.3313403178532672
4	PDControl	P	Parietal Cortex	VIP_ZBTB20_KCNT2	vip_zbtb20_kcnt2	ENSG00000187391	MAGI2	0.1812740569869522	0.07300111145322638	0.33199381764571206
4	PDControl	P	Parietal Cortex	VIP_ZBTB20_KCNT2	vip_zbtb20_kcnt2	ENSG00000214575	CPEB1	-0.40377130802069416	0.07312912301326314	0.3323191492534184
4	PDControl	P	Parietal Cortex	VIP_ZBTB20_KCNT2	vip_zbtb20_kcnt2	ENSG00000114126	TFDP2	0.22407509632106848	0.07319331237351775	0.3324885501120038
4	PDControl	P	Parietal Cortex	VIP_ZBTB20_KCNT2	vip_zbtb20_kcnt2	ENSG00000132424	PNISR	0.21164861975235105	0.07340143300433859	0.3329276142942354
4	PDControl	P	Parietal Cortex	VIP_ZBTB20_KCNT2	vip_zbtb20_kcnt2	ENSG00000130956	HABP4	-0.33615582361343144	0.07361169092301553	0.3333939394915914
4	PDControl	P	Parietal Cortex	VIP_ZBTB20_KCNT2	vip_zbtb20_kcnt2	ENSG00000102226	USP11	-0.3513191753218212	0.07370814782127774	0.33358721928696194
4	PDControl	P	Parietal Cortex	VIP_ZBTB20_KCNT2	vip_zbtb20_kcnt2	ENSG00000089123	TASP1	-0.3192417047498033	0.07395082065440083	0.33409950178894426
4	PDControl	P	Parietal Cortex	VIP_ZBTB20_KCNT2	vip_zbtb20_kcnt2	ENSG00000088970	KIZ	0.25712734769844037	0.0741308569061637	0.3345235946151836
4	PDControl	P	Parietal Cortex	VIP_ZBTB20_KCNT2	vip_zbtb20_kcnt2	ENSG00000153339	TRAPPC8	0.2468278423819701	0.07489564971659704	0.33622506079639286
4	PDControl	P	Parietal Cortex	VIP_ZBTB20_KCNT2	vip_zbtb20_kcnt2	ENSG00000154978	VOPP1	0.24700447136562342	0.07496365688612626	0.33640194792916506
4	PDControl	P	Parietal Cortex	VIP_ZBTB20_KCNT2	vip_zbtb20_kcnt2	ENSG00000079277	MKNK1	-0.2502422817981662	0.07559545501485183	0.33778864480405046
4	PDControl	P	Parietal Cortex	VIP_ZBTB20_KCNT2	vip_zbtb20_kcnt2	ENSG00000077380	DYNC1I2	-0.2618842203836804	0.07649520137728738	0.33958376336810425
4	PDControl	P	Parietal Cortex	VIP_ZBTB20_KCNT2	vip_zbtb20_kcnt2	ENSG00000003147	ICA1	-0.3430737938457451	0.07654522771322277	0.3396327387622932
4	PDControl	P	Parietal Cortex	VIP_ZBTB20_KCNT2	vip_zbtb20_kcnt2	ENSG00000137770	CTDSPL2	-0.2823083017642336	0.07672726713629785	0.3399118870787039
4	PDControl	P	Parietal Cortex	VIP_ZBTB20_KCNT2	vip_zbtb20_kcnt2	ENSG00000150471	ADGRL3	0.19496081459754677	0.07680481692791173	0.34008465898936296
4	PDControl	P	Parietal Cortex	VIP_ZBTB20_KCNT2	vip_zbtb20_kcnt2	ENSG00000182141	ZNF708	-0.31195970557001385	0.07681891901241451	0.3401333366420101
4	PDControl	P	Parietal Cortex	VIP_ZBTB20_KCNT2	vip_zbtb20_kcnt2	ENSG00000257621	PSMA3-AS1	-0.32500527513828015	0.07683301688290366	0.3401631317611895
4	PDControl	P	Parietal Cortex	VIP_ZBTB20_KCNT2	vip_zbtb20_kcnt2	ENSG00000151623	NR3C2	0.19922367623249038	0.07688773347688821	0.3402585327479585
4	PDControl	P	Parietal Cortex	VIP_ZBTB20_KCNT2	vip_zbtb20_kcnt2	ENSG00000197024	ZNF398	0.30052703050052454	0.07692674394446333	0.3403550383285369
4	PDControl	P	Parietal Cortex	VIP_ZBTB20_KCNT2	vip_zbtb20_kcnt2	ENSG00000089169	RPH3A	0.33121917322176486	0.07701279903646607	0.3405073364182203
4	PDControl	P	Parietal Cortex	VIP_ZBTB20_KCNT2	vip_zbtb20_kcnt2	ENSG00000152270	PDE3B	0.2612057218249779	0.07703902486400192	0.34057436310301203
4	PDControl	P	Parietal Cortex	VIP_ZBTB20_KCNT2	vip_zbtb20_kcnt2	ENSG00000145990	GFOD1	0.22695611242700586	0.0775683019314328	0.34168296498820544
4	PDControl	P	Parietal Cortex	VIP_ZBTB20_KCNT2	vip_zbtb20_kcnt2	ENSG00000147650	LRP12	-0.40524631144133494	0.07792122974169867	0.3425336084541167
4	PDControl	P	Parietal Cortex	VIP_ZBTB20_KCNT2	vip_zbtb20_kcnt2	ENSG00000138071	ACTR2	-0.3293159246147619	0.07830150164019287	0.34321931042573606
4	PDControl	P	Parietal Cortex	VIP_ZBTB20_KCNT2	vip_zbtb20_kcnt2	ENSG00000101901	ALG13	-0.30758062900063443	0.07886914234479164	0.3444395314224931
4	PDControl	P	Parietal Cortex	VIP_ZBTB20_KCNT2	vip_zbtb20_kcnt2	ENSG00000182263	FIGN	0.25279824562696085	0.07906681711591779	0.344881985379276
4	PDControl	P	Parietal Cortex	VIP_ZBTB20_KCNT2	vip_zbtb20_kcnt2	ENSG00000182247	UBE2E2	0.2195794482689264	0.07909701046508318	0.34490673902963753
4	PDControl	P	Parietal Cortex	VIP_ZBTB20_KCNT2	vip_zbtb20_kcnt2	ENSG00000033170	FUT8	-0.2132227755242484	0.07911264059360873	0.3449297680433563
4	PDControl	P	Parietal Cortex	VIP_ZBTB20_KCNT2	vip_zbtb20_kcnt2	ENSG00000198162	MAN1A2	0.18658345088118367	0.080119567141176	0.34703652810699764
4	PDControl	P	Parietal Cortex	VIP_ZBTB20_KCNT2	vip_zbtb20_kcnt2	ENSG00000080802	CNOT4	0.20765991886164858	0.08060090193756698	0.34808538979916337
4	PDControl	P	Parietal Cortex	VIP_ZBTB20_KCNT2	vip_zbtb20_kcnt2	ENSG00000006576	PHTF2	0.25754321371800604	0.08066397011596474	0.3482129437010431
4	PDControl	P	Parietal Cortex	VIP_ZBTB20_KCNT2	vip_zbtb20_kcnt2	ENSG00000287292	ENSG00000287292	-0.3188840446806944	0.08093036204231592	0.34874871816607605
4	PDControl	P	Parietal Cortex	VIP_ZBTB20_KCNT2	vip_zbtb20_kcnt2	ENSG00000185049	NELFA	-0.30787010274927873	0.08111975881670817	0.34913874711868514
4	PDControl	P	Parietal Cortex	VIP_ZBTB20_KCNT2	vip_zbtb20_kcnt2	ENSG00000242759	ENSG00000242759	0.20996381728688185	0.0811405455747966	0.34917639447288445
4	PDControl	P	Parietal Cortex	VIP_ZBTB20_KCNT2	vip_zbtb20_kcnt2	ENSG00000110888	CAPRIN2	-0.2757955621335402	0.0811664623253036	0.3492258901062756
4	PDControl	P	Parietal Cortex	VIP_ZBTB20_KCNT2	vip_zbtb20_kcnt2	ENSG00000151812	SLC35F4	-0.4412123998211932	0.08124193218572008	0.3494097212606937
4	PDControl	P	Parietal Cortex	VIP_ZBTB20_KCNT2	vip_zbtb20_kcnt2	ENSG00000128829	EIF2AK4	-0.2875359404824005	0.08130075111452462	0.3495236988289404
4	PDControl	P	Parietal Cortex	VIP_ZBTB20_KCNT2	vip_zbtb20_kcnt2	ENSG00000136936	XPA	-0.2809730483786055	0.0813976415442755	0.3496973547813602
4	PDControl	P	Parietal Cortex	VIP_ZBTB20_KCNT2	vip_zbtb20_kcnt2	ENSG00000224897	POT1-AS1	0.33203180604006555	0.08147576225407681	0.34992848777188207
4	PDControl	P	Parietal Cortex	VIP_ZBTB20_KCNT2	vip_zbtb20_kcnt2	ENSG00000088756	ARHGAP28	0.28088191607823454	0.08232793643019112	0.35159310730330984
4	PDControl	P	Parietal Cortex	VIP_ZBTB20_KCNT2	vip_zbtb20_kcnt2	ENSG00000182901	RGS7	0.18561627732243302	0.08254293684282386	0.3520454918151211
4	PDControl	P	Parietal Cortex	VIP_ZBTB20_KCNT2	vip_zbtb20_kcnt2	ENSG00000138433	CIR1	0.30928515335514994	0.08268807178787516	0.3523183407003165
4	PDControl	P	Parietal Cortex	VIP_ZBTB20_KCNT2	vip_zbtb20_kcnt2	ENSG00000113580	NR3C1	0.21922126061529035	0.08317047451710011	0.35332749961864246
4	PDControl	P	Parietal Cortex	VIP_ZBTB20_KCNT2	vip_zbtb20_kcnt2	ENSG00000145730	PAM	0.25504676016401717	0.08350876937462229	0.35403224125497074
4	PDControl	P	Parietal Cortex	VIP_ZBTB20_KCNT2	vip_zbtb20_kcnt2	ENSG00000141068	KSR1	0.31242235203625945	0.08351246652521015	0.35403707742468515
4	PDControl	P	Parietal Cortex	VIP_ZBTB20_KCNT2	vip_zbtb20_kcnt2	ENSG00000154822	PLCL2	0.2100572057265344	0.08404889263853697	0.35501258895927146
4	PDControl	P	Parietal Cortex	VIP_ZBTB20_KCNT2	vip_zbtb20_kcnt2	ENSG00000179097	HTR1F	0.33335229244794284	0.0840870106002678	0.3550760642610153
4	PDControl	P	Parietal Cortex	VIP_ZBTB20_KCNT2	vip_zbtb20_kcnt2	ENSG00000162989	KCNJ3	0.26570494939299216	0.08431242920073954	0.3554102447600718
4	PDControl	P	Parietal Cortex	VIP_ZBTB20_KCNT2	vip_zbtb20_kcnt2	ENSG00000174473	GALNTL6	0.2158253081980348	0.08448521994842115	0.35580139436257985
4	PDControl	P	Parietal Cortex	VIP_ZBTB20_KCNT2	vip_zbtb20_kcnt2	ENSG00000148158	SNX30	0.3708064639463622	0.08494256477431048	0.3566652561138272
4	PDControl	P	Parietal Cortex	VIP_ZBTB20_KCNT2	vip_zbtb20_kcnt2	ENSG00000070018	LRP6	-0.24313761766930497	0.08496919515137821	0.3567237990484864
4	PDControl	P	Parietal Cortex	VIP_ZBTB20_KCNT2	vip_zbtb20_kcnt2	ENSG00000078142	PIK3C3	-0.2546470691972713	0.084998709310977	0.3567813557805663
4	PDControl	P	Parietal Cortex	VIP_ZBTB20_KCNT2	vip_zbtb20_kcnt2	ENSG00000076513	ANKRD13A	-0.3158827257554435	0.08503272280886617	0.35686304708767286
4	PDControl	P	Parietal Cortex	VIP_ZBTB20_KCNT2	vip_zbtb20_kcnt2	ENSG00000187742	SECISBP2	-0.4322102474904135	0.08525030960596731	0.35724675114386506
4	PDControl	P	Parietal Cortex	VIP_ZBTB20_KCNT2	vip_zbtb20_kcnt2	ENSG00000145335	SNCA	0.42030822600675677	0.08548135916155465	0.35770829947010985
4	PDControl	P	Parietal Cortex	VIP_ZBTB20_KCNT2	vip_zbtb20_kcnt2	ENSG00000165475	CRYL1	-0.2771595054987168	0.08599641622923344	0.358714697804122
4	PDControl	P	Parietal Cortex	VIP_ZBTB20_KCNT2	vip_zbtb20_kcnt2	ENSG00000131558	EXOC4	0.194784516896938	0.08647782216395547	0.35972693523938204
4	PDControl	P	Parietal Cortex	VIP_ZBTB20_KCNT2	vip_zbtb20_kcnt2	ENSG00000096384	HSP90AB1	-0.3250614963350982	0.08650983947242387	0.35978978603470946
4	PDControl	P	Parietal Cortex	VIP_ZBTB20_KCNT2	vip_zbtb20_kcnt2	ENSG00000123472	ATPAF1	0.3269409619660104	0.08664702105596805	0.3601430788039243
4	PDControl	P	Parietal Cortex	VIP_ZBTB20_KCNT2	vip_zbtb20_kcnt2	ENSG00000120029	ARMH3	-0.22873552043599066	0.08664830718169664	0.3601430788039243
4	PDControl	P	Parietal Cortex	VIP_ZBTB20_KCNT2	vip_zbtb20_kcnt2	ENSG00000095564	BTAF1	-0.31621140565362627	0.08671094899748434	0.36023392970137535
4	PDControl	P	Parietal Cortex	VIP_ZBTB20_KCNT2	vip_zbtb20_kcnt2	ENSG00000007392	LUC7L	-0.26245286349598373	0.08680879430883616	0.3604477289708089
4	PDControl	P	Parietal Cortex	VIP_ZBTB20_KCNT2	vip_zbtb20_kcnt2	ENSG00000130449	ZSWIM6	-0.3046115940142675	0.08697531772862088	0.3606486469797293
4	PDControl	P	Parietal Cortex	VIP_ZBTB20_KCNT2	vip_zbtb20_kcnt2	ENSG00000170448	NFXL1	0.2932145959038115	0.08730094788214063	0.361216538213764
4	PDControl	P	Parietal Cortex	VIP_ZBTB20_KCNT2	vip_zbtb20_kcnt2	ENSG00000197562	RAB40C	0.29787880293200164	0.08747337633701409	0.36146375123632973
4	PDControl	P	Parietal Cortex	VIP_ZBTB20_KCNT2	vip_zbtb20_kcnt2	ENSG00000077044	DGKD	-0.2587492738986539	0.08788298876999581	0.36220371580236127
4	PDControl	P	Parietal Cortex	VIP_ZBTB20_KCNT2	vip_zbtb20_kcnt2	ENSG00000105993	DNAJB6	-0.33994102856967245	0.08790648098301905	0.3622576735030068
4	PDControl	P	Parietal Cortex	VIP_ZBTB20_KCNT2	vip_zbtb20_kcnt2	ENSG00000100650	SRSF5	0.3805093838951432	0.08845921904759765	0.36345397699290416
4	PDControl	P	Parietal Cortex	VIP_ZBTB20_KCNT2	vip_zbtb20_kcnt2	ENSG00000138834	MAPK8IP3	-0.2796808523829384	0.08872450450078481	0.36398243377418843
4	PDControl	P	Parietal Cortex	VIP_ZBTB20_KCNT2	vip_zbtb20_kcnt2	ENSG00000107036	RIC1	0.28004222933053313	0.08890412871581435	0.3643166030851977
4	PDControl	P	Parietal Cortex	VIP_ZBTB20_KCNT2	vip_zbtb20_kcnt2	ENSG00000147485	PXDNL	0.3709113935066872	0.0889230023521517	0.3643542377032401
4	PDControl	P	Parietal Cortex	VIP_ZBTB20_KCNT2	vip_zbtb20_kcnt2	ENSG00000228436	LOC105378663	0.2571910545887901	0.08964918035908956	0.3658144584487247
4	PDControl	P	Parietal Cortex	VIP_ZBTB20_KCNT2	vip_zbtb20_kcnt2	ENSG00000186472	PCLO	0.18451584346604122	0.08966859148654018	0.36586671584664104
4	PDControl	P	Parietal Cortex	VIP_ZBTB20_KCNT2	vip_zbtb20_kcnt2	ENSG00000064651	SLC12A2	0.2855858963161353	0.08992155524516117	0.3663010036954853
4	PDControl	P	Parietal Cortex	VIP_ZBTB20_KCNT2	vip_zbtb20_kcnt2	ENSG00000154001	PPP2R5E	-0.18528402038806213	0.08997300335839425	0.36642864936349656
4	PDControl	P	Parietal Cortex	VIP_ZBTB20_KCNT2	vip_zbtb20_kcnt2	ENSG00000273032	DGCR5	0.23849053641785023	0.0899845269800539	0.36645941610372
4	PDControl	P	Parietal Cortex	VIP_ZBTB20_KCNT2	vip_zbtb20_kcnt2	ENSG00000171587	DSCAM	0.1707336505190611	0.0900618703949354	0.36661807301166344
4	PDControl	P	Parietal Cortex	VIP_ZBTB20_KCNT2	vip_zbtb20_kcnt2	ENSG00000151327	FAM177A1	-0.3370309656361341	0.09026419404463926	0.36704592709258926
4	PDControl	P	Parietal Cortex	VIP_ZBTB20_KCNT2	vip_zbtb20_kcnt2	ENSG00000121904	CSMD2	0.3097753704686097	0.09085988098696278	0.3681311584261763
4	PDControl	P	Parietal Cortex	VIP_ZBTB20_KCNT2	vip_zbtb20_kcnt2	ENSG00000151914	DST	0.1851190362999926	0.09099420317980642	0.3683579443581482
4	PDControl	P	Parietal Cortex	VIP_ZBTB20_KCNT2	vip_zbtb20_kcnt2	ENSG00000197081	IGF2R	0.2698145017570832	0.09108686589817336	0.36854275243352697
4	PDControl	P	Parietal Cortex	VIP_ZBTB20_KCNT2	vip_zbtb20_kcnt2	ENSG00000166783	MARF1	0.3036568045773187	0.09190723379645643	0.37012174779085294
4	PDControl	P	Parietal Cortex	VIP_ZBTB20_KCNT2	vip_zbtb20_kcnt2	ENSG00000187323	DCC	0.442466812909009	0.09206449979480386	0.3704280814836436
4	PDControl	P	Parietal Cortex	VIP_ZBTB20_KCNT2	vip_zbtb20_kcnt2	ENSG00000141127	PRPSAP2	-0.26551358123175994	0.09209622514800823	0.37049970279913536
4	PDControl	P	Parietal Cortex	VIP_ZBTB20_KCNT2	vip_zbtb20_kcnt2	ENSG00000120907	ADRA1A	0.516060750900504	0.09214645368528376	0.37059949887763116
4	PDControl	P	Parietal Cortex	VIP_ZBTB20_KCNT2	vip_zbtb20_kcnt2	ENSG00000166974	MAPRE2	0.20193788820604652	0.09259033320640694	0.37139981359344315
4	PDControl	P	Parietal Cortex	VIP_ZBTB20_KCNT2	vip_zbtb20_kcnt2	ENSG00000046889	PREX2	-0.2663472627185195	0.09273786482979371	0.37167940182000914
4	PDControl	P	Parietal Cortex	VIP_ZBTB20_KCNT2	vip_zbtb20_kcnt2	ENSG00000165259	HDX	0.2977458146642187	0.09274713945775082	0.37167940182000914
4	PDControl	P	Parietal Cortex	VIP_ZBTB20_KCNT2	vip_zbtb20_kcnt2	ENSG00000145982	FARS2	0.26620746222005565	0.09286392123929303	0.3718536633805347
4	PDControl	P	Parietal Cortex	VIP_ZBTB20_KCNT2	vip_zbtb20_kcnt2	ENSG00000108443	RPS6KB1	-0.2606726524071652	0.09297825300646045	0.37197543637132513
4	PDControl	P	Parietal Cortex	VIP_ZBTB20_KCNT2	vip_zbtb20_kcnt2	ENSG00000080493	SLC4A4	0.29188098650667627	0.09303150175962542	0.3721112290446339
4	PDControl	P	Parietal Cortex	VIP_ZBTB20_KCNT2	vip_zbtb20_kcnt2	ENSG00000100815	TRIP11	0.2365012621944178	0.09326270755816413	0.3724422063711286
4	PDControl	P	Parietal Cortex	VIP_ZBTB20_KCNT2	vip_zbtb20_kcnt2	ENSG00000083799	CYLD	0.33177199658365897	0.09392515685861771	0.3735565996209944
4	PDControl	P	Parietal Cortex	VIP_ZBTB20_KCNT2	vip_zbtb20_kcnt2	ENSG00000126858	RHOT1	-0.21091533992446188	0.093932041559340207	0.3735606527252267
4	PDControl	P	Parietal Cortex	VIP_ZBTB20_KCNT2	vip_zbtb20_kcnt2	ENSG00000107290	SETX	0.22534762418962906	0.09425207020649058	0.37401552032962965
4	PDControl	P	Parietal Cortex	VIP_ZBTB20_KCNT2	vip_zbtb20_kcnt2	ENSG00000198888	ND1	0.5334080301288795	0.09438315730155018	0.3741850348543892
4	PDControl	P	Parietal Cortex	VIP_ZBTB20_KCNT2	vip_zbtb20_kcnt2	ENSG00000153046	CDYL	0.2544917820194117	0.09489692952386966	0.3750702576043478
4	PDControl	P	Parietal Cortex	VIP_ZBTB20_KCNT2	vip_zbtb20_kcnt2	ENSG00000144893	MED12L	0.22362514509930786	0.095361155830948785	0.375989014992342
4	PDControl	P	Parietal Cortex	VIP_ZBTB20_KCNT2	vip_zbtb20_kcnt2	ENSG00000069020	MAST4	0.1982910174910888	0.09551737807487982	0.37625685234352096
4	PDControl	P	Parietal Cortex	VIP_ZBTB20_KCNT2	vip_zbtb20_kcnt2	ENSG00000221866	PLXNA4	0.17554582322172152	0.09573134239924275	0.3766657615359489
4	PDControl	P	Parietal Cortex	VIP_ZBTB20_KCNT2	vip_zbtb20_kcnt2	ENSG00000198938	COX3	0.5453172550170429	0.09636038511669928	0.37781229739296596
4	PDControl	P	Parietal Cortex	VIP_ZBTB20_KCNT2	vip_zbtb20_kcnt2	ENSG00000147324	MFHAS1	0.26640481844927155	0.0964526672607021	0.3780324922956917
4	PDControl	P	Parietal Cortex	VIP_ZBTB20_KCNT2	vip_zbtb20_kcnt2	ENSG00000187123	LYPD6	0.3404008870794506	0.09649588988046481	0.37813426766862196
4	PDControl	P	Parietal Cortex	VIP_ZBTB20_KCNT2	vip_zbtb20_kcnt2	ENSG00000101294	HM13	-0.2502610974972761	0.0964963822125749	0.37813426766862196
4	PDControl	P	Parietal Cortex	VIP_ZBTB20_KCNT2	vip_zbtb20_kcnt2	ENSG00000108231	LGI1	0.24209890648994747	0.0966629062531715	0.3784402845609682
4	PDControl	P	Parietal Cortex	VIP_ZBTB20_KCNT2	vip_zbtb20_kcnt2	ENSG00000187164	SHTN1	0.18064399043881885	0.09718066625322062	0.37933986470141917
4	PDControl	P	Parietal Cortex	VIP_ZBTB20_KCNT2	vip_zbtb20_kcnt2	ENSG00000232825	PLPPR5-AS1	-0.4406489485681977	0.09743360706478801	0.3797504286802688
4	PDControl	P	Parietal Cortex	VIP_ZBTB20_KCNT2	vip_zbtb20_kcnt2	ENSG00000135679	MDM2	0.282342474001811	0.09783820510915528	0.3805005378376745
4	PDControl	P	Parietal Cortex	VIP_ZBTB20_KCNT2	vip_zbtb20_kcnt2	ENSG00000157680	DGKI	0.192483634200741	0.09831593625056592	0.38134219771205713
4	PDControl	P	Parietal Cortex	VIP_ZBTB20_KCNT2	vip_zbtb20_kcnt2	ENSG00000253320	ENSG00000253320	-0.3614890493697258	0.09833456146379617	0.381371715377128
4	PDControl	P	Parietal Cortex	VIP_ZBTB20_KCNT2	vip_zbtb20_kcnt2	ENSG00000169180	XPO6	-0.23984326918063026	0.09840393450018978	0.3814434592284882
4	PDControl	P	Parietal Cortex	VIP_ZBTB20_KCNT2	vip_zbtb20_kcnt2	ENSG00000231185	SPRY4-AS1	-0.7565233180945024	0.09890268176897561	0.3823462501364572
4	PDControl	P	Parietal Cortex	VIP_ZBTB20_KCNT2	vip_zbtb20_kcnt2	ENSG00000226328	NUP50-DT	-0.2985333150631728	0.09933965132420247	0.3831323849757922
4	PDControl	P	Parietal Cortex	VIP_ZBTB20_KCNT2	vip_zbtb20_kcnt2	ENSG00000161021	MAML1	0.26634151829130115	0.0998011967282095	0.38410175732236823
4	PDControl	P	Parietal Cortex	VIP_ZBTB20_KCNT2	vip_zbtb20_kcnt2	ENSG00000105278	ZFR2	-0.22614653792030381	0.09983422334960697	0.3841441887466035
4	PDControl	P	Parietal Cortex	VIP_ZBTB20_KCNT2	vip_zbtb20_kcnt2	ENSG00000185261	KIAA0825	0.2244898481324551	0.1002866965939895	0.3850020029286588
4	PDControl	P	Parietal Cortex	VIP_ZBTB20_KCNT2	vip_zbtb20_kcnt2	ENSG00000143797	MBOAT2	0.21733590391215163	0.10067841877880927	0.3857733048138418
4	PDControl	P	Parietal Cortex	VIP_ZBTB20_KCNT2	vip_zbtb20_kcnt2	ENSG00000171310	CHST11	0.21541240985111898	0.10123336692809838	0.3868259146303126
4	PDControl	P	Parietal Cortex	VIP_ZBTB20_KCNT2	vip_zbtb20_kcnt2	ENSG00000224078	ENSG00000224078	0.16384843014362893	0.10133975525383139	0.3870544229172845
4	PDControl	P	Parietal Cortex	VIP_ZBTB20_KCNT2	vip_zbtb20_kcnt2	ENSG00000118762	PKD2	-0.2076948973749726	0.10163916798991604	0.38764207960199015
4	PDControl	P	Parietal Cortex	VIP_ZBTB20_KCNT2	vip_zbtb20_kcnt2	ENSG00000234350	ERICH2-DT	-0.3213027203149519	0.10164678808368433	0.38765361404488763
4	PDControl	P	Parietal Cortex	VIP_ZBTB20_KCNT2	vip_zbtb20_kcnt2	ENSG00000163872	YEATS2	-0.2190651485685633	0.10185171654652954	0.38800927422083564
4	PDControl	P	Parietal Cortex	VIP_ZBTB20_KCNT2	vip_zbtb20_kcnt2	ENSG00000106459	NRF1	-0.23673237867710828	0.10186432768754042	0.3880466427433004
4	PDControl	P	Parietal Cortex	VIP_ZBTB20_KCNT2	vip_zbtb20_kcnt2	ENSG00000153253	SCN3A	0.1769193949743446	0.1018698634636525	0.38805237526588526
4	PDControl	P	Parietal Cortex	VIP_ZBTB20_KCNT2	vip_zbtb20_kcnt2	ENSG00000221890	NPTXR	-0.3317141842205853	0.10205996438982633	0.38833114053021855
4	PDControl	P	Parietal Cortex	VIP_ZBTB20_KCNT2	vip_zbtb20_kcnt2	ENSG00000256287	LINC02398	0.41461367645700076	0.10213992614728547	0.3884428247255168
4	PDControl	P	Parietal Cortex	VIP_ZBTB20_KCNT2	vip_zbtb20_kcnt2	ENSG00000166326	TRIM44	-0.18573344617461185	0.10266591578307571	0.389386500939711
4	PDControl	P	Parietal Cortex	VIP_ZBTB20_KCNT2	vip_zbtb20_kcnt2	ENSG00000114573	ATP6V1A	-0.2816636923952123	0.10315433969309842	0.39021185621493387
4	PDControl	P	Parietal Cortex	VIP_ZBTB20_KCNT2	vip_zbtb20_kcnt2	ENSG00000122574	WIPF3	0.3403923041038919	0.1033185814385512	0.3904621792685001
4	PDControl	P	Parietal Cortex	VIP_ZBTB20_KCNT2	vip_zbtb20_kcnt2	ENSG00000124214	STAU1	-0.23854548581326718	0.10335035904689131	0.3904666446014593
4	PDControl	P	Parietal Cortex	VIP_ZBTB20_KCNT2	vip_zbtb20_kcnt2	ENSG00000120693	SMAD9	0.29858876028214354	0.10357890081052464	0.3908311778177902
4	PDControl	P	Parietal Cortex	VIP_ZBTB20_KCNT2	vip_zbtb20_kcnt2	ENSG00000033122	LRRC7	0.16419881413537318	0.1037264257293284	0.391072779343205
4	PDControl	P	Parietal Cortex	VIP_ZBTB20_KCNT2	vip_zbtb20_kcnt2	ENSG00000198794	SCAMP5	-0.25705203507860563	0.10373477156711461	0.3910894643032473
4	PDControl	P	Parietal Cortex	VIP_ZBTB20_KCNT2	vip_zbtb20_kcnt2	ENSG00000168904	LRRC28	-0.2377608102908404	0.10447346753870697	0.39238022643365383
4	PDControl	P	Parietal Cortex	VIP_ZBTB20_KCNT2	vip_zbtb20_kcnt2	ENSG00000113441	LNPEP	-0.3412332463834664	0.10479679323910493	0.39305357003285024
4	PDControl	P	Parietal Cortex	VIP_ZBTB20_KCNT2	vip_zbtb20_kcnt2	ENSG00000183853	KIRREL1	0.30593944925232286	0.10539945464295623	0.394137420877155
4	PDControl	P	Parietal Cortex	VIP_ZBTB20_KCNT2	vip_zbtb20_kcnt2	ENSG00000122507	BBS9	0.2148193737786288	0.1055036159021978	0.39429118703897575
4	PDControl	P	Parietal Cortex	VIP_ZBTB20_KCNT2	vip_zbtb20_kcnt2	ENSG00000142188	TMEM50B	0.2797227599670844	0.10576571423687404	0.39479926941097404
4	PDControl	P	Parietal Cortex	VIP_ZBTB20_KCNT2	vip_zbtb20_kcnt2	ENSG00000160305	DIP2A	-0.22229110930847185	0.10577061230357965	0.39479926941097404
4	PDControl	P	Parietal Cortex	VIP_ZBTB20_KCNT2	vip_zbtb20_kcnt2	ENSG00000065665	SEC61A2	-0.33300528883467173	0.1058744770172094	0.3949577572587331
4	PDControl	P	Parietal Cortex	VIP_ZBTB20_KCNT2	vip_zbtb20_kcnt2	ENSG00000131370	SH3BP5	-0.27720245549635436	0.10595411421624405	0.3950801305825556
4	PDControl	P	Parietal Cortex	VIP_ZBTB20_KCNT2	vip_zbtb20_kcnt2	ENSG00000109158	GABRA4	0.21005479458785814	0.10606850663767854	0.39521316487093694
4	PDControl	P	Parietal Cortex	VIP_ZBTB20_KCNT2	vip_zbtb20_kcnt2	ENSG00000149311	ATM	0.22051610537498068	0.10614491883432026	0.3953223848816574
4	PDControl	P	Parietal Cortex	VIP_ZBTB20_KCNT2	vip_zbtb20_kcnt2	ENSG00000156218	ADAMTSL3	0.3044948925810207	0.10655215055241116	0.3960209900314535
4	PDControl	P	Parietal Cortex	VIP_ZBTB20_KCNT2	vip_zbtb20_kcnt2	ENSG00000169116	PARM1	0.31929147571636474	0.10659538897391958	0.39609467981466623
4	PDControl	P	Parietal Cortex	VIP_ZBTB20_KCNT2	vip_zbtb20_kcnt2	ENSG00000147316	MCPH1	0.21249970556655473	0.10690215062735466	0.3966706419800521
4	PDControl	P	Parietal Cortex	VIP_ZBTB20_KCNT2	vip_zbtb20_kcnt2	ENSG00000137177	KIF13A	0.3129003656668372	0.10691500616026198	0.3966862953608145
4	PDControl	P	Parietal Cortex	VIP_ZBTB20_KCNT2	vip_zbtb20_kcnt2	ENSG00000135127	BICDL1	-0.2132529969170509	0.10711574327396604	0.3970268933701743
4	PDControl	P	Parietal Cortex	VIP_ZBTB20_KCNT2	vip_zbtb20_kcnt2	ENSG00000189144	ZNF573	-0.2979935024152587	0.10776850374656098	0.39809546101703847
4	PDControl	P	Parietal Cortex	VIP_ZBTB20_KCNT2	vip_zbtb20_kcnt2	ENSG00000147246	HTR2C	-1.0079212824316013	0.1078669995455325	0.39828180232115096
4	PDControl	P	Parietal Cortex	VIP_ZBTB20_KCNT2	vip_zbtb20_kcnt2	ENSG00000248441	LETR1	0.360682112745109	0.10787208831006524	0.39829245665257407
4	PDControl	P	Parietal Cortex	VIP_ZBTB20_KCNT2	vip_zbtb20_kcnt2	ENSG00000108587	GOSR1	-0.2940847049178972	0.10813732100943088	0.39867921018064545
4	PDControl	P	Parietal Cortex	VIP_ZBTB20_KCNT2	vip_zbtb20_kcnt2	ENSG00000160218	TRAPPC10	-0.36749928834824264	0.108379631426762	0.39901504249752057
4	PDControl	P	Parietal Cortex	VIP_ZBTB20_KCNT2	vip_zbtb20_kcnt2	ENSG00000141425	RPRD1A	-0.22156172188858658	0.10839916624266054	0.39903392295706386
4	PDControl	P	Parietal Cortex	VIP_ZBTB20_KCNT2	vip_zbtb20_kcnt2	ENSG00000142875	PRKACB	0.16269511180152385	0.10844755404980266	0.3990741469697803
4	PDControl	P	Parietal Cortex	VIP_ZBTB20_KCNT2	vip_zbtb20_kcnt2	ENSG00000138448	ITGAV	-0.3666313903894487	0.10859916468145234	0.39934555491195717
4	PDControl	P	Parietal Cortex	VIP_ZBTB20_KCNT2	vip_zbtb20_kcnt2	ENSG00000123091	RNF11	-0.28848505004923464	0.10902739100726874	0.4001836593941899
4	PDControl	P	Parietal Cortex	VIP_ZBTB20_KCNT2	vip_zbtb20_kcnt2	ENSG00000112232	KHDRBS2	0.19314322370701653	0.109780136465344	0.40140753234920135
4	PDControl	P	Parietal Cortex	VIP_ZBTB20_KCNT2	vip_zbtb20_kcnt2	ENSG00000224243	SOX1-OT	-0.28925935992821206	0.11002984187063335	0.4019225019277015
4	PDControl	P	Parietal Cortex	VIP_ZBTB20_KCNT2	vip_zbtb20_kcnt2	ENSG00000064607	SUGP2	-0.2127470250408834	0.11010493094839968	0.4020324278447433
4	PDControl	P	Parietal Cortex	VIP_ZBTB20_KCNT2	vip_zbtb20_kcnt2	ENSG00000144278	GALNT13	0.1787047303383993	0.11018330897003288	0.40218606654843936
4	PDControl	P	Parietal Cortex	VIP_ZBTB20_KCNT2	vip_zbtb20_kcnt2	ENSG00000174839	DENND6A	-0.2820241980453311	0.11052354925147294	0.40270624319532516
4	PDControl	P	Parietal Cortex	VIP_ZBTB20_KCNT2	vip_zbtb20_kcnt2	ENSG00000183666	ENSG00000183666	0.2362392613178752	0.11068601528054459	0.4029698196558575
4	PDControl	P	Parietal Cortex	VIP_ZBTB20_KCNT2	vip_zbtb20_kcnt2	ENSG00000204130	RUFY2	-0.16890118678503363	0.11076602201186733	0.40310263282513736
4	PDControl	P	Parietal Cortex	VIP_ZBTB20_KCNT2	vip_zbtb20_kcnt2	ENSG00000198380	GFPT1	-0.2997893885000691	0.11093903268599772	0.4034240653870436
4	PDControl	P	Parietal Cortex	VIP_ZBTB20_KCNT2	vip_zbtb20_kcnt2	ENSG00000166233	ARIH1	-0.18552691888438932	0.11115714897067747	0.403753612303566
4	PDControl	P	Parietal Cortex	VIP_ZBTB20_KCNT2	vip_zbtb20_kcnt2	ENSG00000135931	ARMC9	-0.28333897325144086	0.11120462920306126	0.40388614926364175
4	PDControl	P	Parietal Cortex	VIP_ZBTB20_KCNT2	vip_zbtb20_kcnt2	ENSG00000163104	SMARCAD1	0.2603233032478123	0.11121906041610566	0.4039173767568327
4	PDControl	P	Parietal Cortex	VIP_ZBTB20_KCNT2	vip_zbtb20_kcnt2	ENSG00000236824	BCYRN1	-0.36354462749104854	0.11127696009079148	0.4040528076224725
4	PDControl	P	Parietal Cortex	VIP_ZBTB20_KCNT2	vip_zbtb20_kcnt2	ENSG00000143198	MGST3	-0.2705351819500166	0.11169763019851982	0.4048562594732759
4	PDControl	P	Parietal Cortex	VIP_ZBTB20_KCNT2	vip_zbtb20_kcnt2	ENSG00000205659	LIN52	-0.2563999776699415	0.11177000212082533	0.40493070196628417
4	PDControl	P	Parietal Cortex	VIP_ZBTB20_KCNT2	vip_zbtb20_kcnt2	ENSG00000158458	NRG2	0.2843097298687063	0.11198248143250181	0.40526582203770545
4	PDControl	P	Parietal Cortex	VIP_ZBTB20_KCNT2	vip_zbtb20_kcnt2	ENSG00000159267	HLCS	0.19617387431691302	0.11209729438854175	0.40552237572040334
4	PDControl	P	Parietal Cortex	VIP_ZBTB20_KCNT2	vip_zbtb20_kcnt2	ENSG00000100266	PACSIN2	0.22474644898484808	0.11227806818838036	0.4058624002429606
4	PDControl	P	Parietal Cortex	VIP_ZBTB20_KCNT2	vip_zbtb20_kcnt2	ENSG00000081985	IL12RB2	0.23365327069778452	0.11246873898149336	0.4062241320688654
4	PDControl	P	Parietal Cortex	VIP_ZBTB20_KCNT2	vip_zbtb20_kcnt2	ENSG00000141367	CLTC	-0.24139692104468935	0.11260489615973122	0.4063583824732459
4	PDControl	P	Parietal Cortex	VIP_ZBTB20_KCNT2	vip_zbtb20_kcnt2	ENSG00000288565	ENSG00000288565	0.27435286742729215	0.1128908257152922	0.4069434900782749
4	PDControl	P	Parietal Cortex	VIP_ZBTB20_KCNT2	vip_zbtb20_kcnt2	ENSG00000076641	PAG1	0.35454700388331517	0.11302036624820845	0.40715377100329525
4	PDControl	P	Parietal Cortex	VIP_ZBTB20_KCNT2	vip_zbtb20_kcnt2	ENSG00000119125	GDA	0.2522476848183004	0.11314232490979578	0.40736619864862594
4	PDControl	P	Parietal Cortex	VIP_ZBTB20_KCNT2	vip_zbtb20_kcnt2	ENSG00000150527	MIA2	-0.25601177989653046	0.11329962360988789	0.40764454634809605
4	PDControl	P	Parietal Cortex	VIP_ZBTB20_KCNT2	vip_zbtb20_kcnt2	ENSG00000006071	ABCC8	-0.2927044215074428	0.11353970055230587	0.4080306494159656
4	PDControl	P	Parietal Cortex	VIP_ZBTB20_KCNT2	vip_zbtb20_kcnt2	ENSG00000166471	TMEM41B	-0.3299464608847238	0.11369477238280025	0.4083255546252142
4	PDControl	P	Parietal Cortex	VIP_ZBTB20_KCNT2	vip_zbtb20_kcnt2	ENSG00000137802	MAPKBP1	-0.25616061143966906	0.11405427181070388	0.40891678545596494
4	PDControl	P	Parietal Cortex	VIP_ZBTB20_KCNT2	vip_zbtb20_kcnt2	ENSG00000081189	MEF2C	0.17671801391534991	0.1145153779191811	0.4098008254707067
4	PDControl	P	Parietal Cortex	VIP_ZBTB20_KCNT2	vip_zbtb20_kcnt2	ENSG00000164048	ZNF589	-0.2622317725626573	0.11453982412985499	0.4098247691225051
4	PDControl	P	Parietal Cortex	VIP_ZBTB20_KCNT2	vip_zbtb20_kcnt2	ENSG00000107954	NEURL1	-0.31822903283182136	0.11467266346300371	0.41007758151478596
4	PDControl	P	Parietal Cortex	VIP_ZBTB20_KCNT2	vip_zbtb20_kcnt2	ENSG00000147044	CASK	0.19708767273167282	0.11469494244973606	0.4101048222148574
4	PDControl	P	Parietal Cortex	VIP_ZBTB20_KCNT2	vip_zbtb20_kcnt2	ENSG00000134884	ARGLU1	0.1944839447778559	0.11473498637669419	0.41014710237420887
4	PDControl	P	Parietal Cortex	VIP_ZBTB20_KCNT2	vip_zbtb20_kcnt2	ENSG00000164100	NDST3	0.2861440413723475	0.1151872679479816	0.4108924749042832
4	PDControl	P	Parietal Cortex	VIP_ZBTB20_KCNT2	vip_zbtb20_kcnt2	ENSG00000140538	NTRK3	0.19075038493542706	0.11526530325978558	0.41098594209940226
4	PDControl	P	Parietal Cortex	VIP_ZBTB20_KCNT2	vip_zbtb20_kcnt2	ENSG00000198363	ASPH	0.20071455099251256	0.11528578802754158	0.4110283808780828
4	PDControl	P	Parietal Cortex	VIP_ZBTB20_KCNT2	vip_zbtb20_kcnt2	ENSG00000234420	ZNF37BP	0.2553398254491155	0.11563558753563824	0.4115709213606689
4	PDControl	P	Parietal Cortex	VIP_ZBTB20_KCNT2	vip_zbtb20_kcnt2	ENSG00000090470	PDCD7	-0.2867222405355925	0.11581421155483947	0.41180728641528613
4	PDControl	P	Parietal Cortex	VIP_ZBTB20_KCNT2	vip_zbtb20_kcnt2	ENSG00000154654	NCAM2	0.21289649343696482	0.11609714175601027	0.41225319734190974
4	PDControl	P	Parietal Cortex	VIP_ZBTB20_KCNT2	vip_zbtb20_kcnt2	ENSG00000250608	NUDT16-DT	-0.2940495989980878	0.11667437501773795	0.4132978446233384
4	PDControl	P	Parietal Cortex	VIP_ZBTB20_KCNT2	vip_zbtb20_kcnt2	ENSG00000155897	ADCY8	0.4037196061317916	0.11682818143344412	0.4135417958845224
4	PDControl	P	Parietal Cortex	VIP_ZBTB20_KCNT2	vip_zbtb20_kcnt2	ENSG00000078177	N4BP2	0.21778926426133527	0.11714369274291304	0.41410462930425807
4	PDControl	P	Parietal Cortex	VIP_ZBTB20_KCNT2	vip_zbtb20_kcnt2	ENSG00000015475	BID	-0.3177409987047639	0.11722500315965234	0.41424167758870933
4	PDControl	P	Parietal Cortex	VIP_ZBTB20_KCNT2	vip_zbtb20_kcnt2	ENSG00000137571	SLCO5A1	0.28252520432392636	0.11737637425549871	0.4144171512767659
4	PDControl	P	Parietal Cortex	VIP_ZBTB20_KCNT2	vip_zbtb20_kcnt2	ENSG00000101745	ANKRD12	0.22118549247703356	0.11745506374011984	0.4145787161000374
4	PDControl	P	Parietal Cortex	VIP_ZBTB20_KCNT2	vip_zbtb20_kcnt2	ENSG00000187398	LUZP2	-0.3570839828331476	0.11747594404307406	0.4146170421547502
4	PDControl	P	Parietal Cortex	VIP_ZBTB20_KCNT2	vip_zbtb20_kcnt2	ENSG00000108100	CCNY	0.20419452495761714	0.11754606260271096	0.4147096597259067
4	PDControl	P	Parietal Cortex	VIP_ZBTB20_KCNT2	vip_zbtb20_kcnt2	ENSG00000136052	SLC41A2	0.20650375070833782	0.11784899865932033	0.4151808485984305
4	PDControl	P	Parietal Cortex	VIP_ZBTB20_KCNT2	vip_zbtb20_kcnt2	ENSG00000144218	AFF3	0.16070714819939624	0.1180631583744617	0.41554317952796566
4	PDControl	P	Parietal Cortex	VIP_ZBTB20_KCNT2	vip_zbtb20_kcnt2	ENSG00000160613	PCSK7	-0.26107943985750115	0.11828921263693165	0.41585368659030003
4	PDControl	P	Parietal Cortex	VIP_ZBTB20_KCNT2	vip_zbtb20_kcnt2	ENSG00000075711	DLG1	0.21315806947400606	0.11847218732982087	0.4161889644422968
4	PDControl	P	Parietal Cortex	VIP_ZBTB20_KCNT2	vip_zbtb20_kcnt2	ENSG00000151276	MAGI1	0.1472249656788378	0.11858592179540846	0.4163419257315575
4	PDControl	P	Parietal Cortex	VIP_ZBTB20_KCNT2	vip_zbtb20_kcnt2	ENSG00000106078	COBL	0.17417414561873024	0.118891452758049	0.4169020177034418
4	PDControl	P	Parietal Cortex	VIP_ZBTB20_KCNT2	vip_zbtb20_kcnt2	ENSG00000123636	BAZ2B	-0.160088000503249	0.11899677916488305	0.41707701567200667
4	PDControl	P	Parietal Cortex	VIP_ZBTB20_KCNT2	vip_zbtb20_kcnt2	ENSG00000166501	PRKCB	0.20618447310737498	0.11923100783350113	0.417479600287352
4	PDControl	P	Parietal Cortex	VIP_ZBTB20_KCNT2	vip_zbtb20_kcnt2	ENSG00000176049	JAKMIP2	0.1690084426031362	0.11926574345223666	0.417540406546349
4	PDControl	P	Parietal Cortex	VIP_ZBTB20_KCNT2	vip_zbtb20_kcnt2	ENSG00000048540	LMO3	0.33883959632913996	0.11934630742599162	0.41771937796757935
4	PDControl	P	Parietal Cortex	VIP_ZBTB20_KCNT2	vip_zbtb20_kcnt2	ENSG00000287092	ENSG00000287092	0.4050189112948521	0.11940391914451863	0.4177841264095297
4	PDControl	P	Parietal Cortex	VIP_ZBTB20_KCNT2	vip_zbtb20_kcnt2	ENSG00000196367	TRRAP	0.19382745917886357	0.11941187045890557	0.4178012643572599
4	PDControl	P	Parietal Cortex	VIP_ZBTB20_KCNT2	vip_zbtb20_kcnt2	ENSG00000172939	OXSR1	0.2756260201942835	0.11942280039679018	0.4178130515255797
4	PDControl	P	Parietal Cortex	VIP_ZBTB20_KCNT2	vip_zbtb20_kcnt2	ENSG00000163162	RNF149	-0.2633701772585688	0.12004197806891895	0.4188693752580935
4	PDControl	P	Parietal Cortex	VIP_ZBTB20_KCNT2	vip_zbtb20_kcnt2	ENSG00000144674	GOLGA4	0.21012906589539782	0.12007922128904429	0.4189349270302777
4	PDControl	P	Parietal Cortex	VIP_ZBTB20_KCNT2	vip_zbtb20_kcnt2	ENSG00000141867	BRD4	0.21250635074839597	0.1204661071930643	0.4196956816992923
4	PDControl	P	Parietal Cortex	VIP_ZBTB20_KCNT2	vip_zbtb20_kcnt2	ENSG00000127527	EPS15L1	0.21393315066935337	0.1205242785122829	0.4198137576394924
4	PDControl	P	Parietal Cortex	VIP_ZBTB20_KCNT2	vip_zbtb20_kcnt2	ENSG00000113273	ARSB	-0.2778049531921516	0.12063423366052346	0.4199667011076324
4	PDControl	P	Parietal Cortex	VIP_ZBTB20_KCNT2	vip_zbtb20_kcnt2	ENSG00000274461	LINC02930	-0.3999631647408304	0.12064809745322484	0.41997801506480753
4	PDControl	P	Parietal Cortex	VIP_ZBTB20_KCNT2	vip_zbtb20_kcnt2	ENSG00000104361	NIPAL2	0.25630502250467657	0.1207795729059409	0.4201360349408231
4	PDControl	P	Parietal Cortex	VIP_ZBTB20_KCNT2	vip_zbtb20_kcnt2	ENSG00000172260	NEGR1	0.20246591302748662	0.12145000294278553	0.42121105253672314
4	PDControl	P	Parietal Cortex	VIP_ZBTB20_KCNT2	vip_zbtb20_kcnt2	ENSG00000149639	SOGA1	-0.19160635103709378	0.12162743851999798	0.42146436406830257
4	PDControl	P	Parietal Cortex	VIP_ZBTB20_KCNT2	vip_zbtb20_kcnt2	ENSG00000286778	ENSG00000286778	-0.6000683912336111	0.12198610144942311	0.42202932336176197
4	PDControl	P	Parietal Cortex	VIP_ZBTB20_KCNT2	vip_zbtb20_kcnt2	ENSG00000142655	PEX14	0.27578412067585845	0.12202556998758686	0.4220677630930931
4	PDControl	P	Parietal Cortex	VIP_ZBTB20_KCNT2	vip_zbtb20_kcnt2	ENSG00000128563	PRKRIP1	-0.252950322039446	0.12261952442334388	0.423049321160236
4	PDControl	P	Parietal Cortex	VIP_ZBTB20_KCNT2	vip_zbtb20_kcnt2	ENSG00000131051	RBM39	-0.18346036654479203	0.12279620206902706	0.42331655003025853
4	PDControl	P	Parietal Cortex	VIP_ZBTB20_KCNT2	vip_zbtb20_kcnt2	ENSG00000136267	DGKB	0.2324996468756595	0.12289997432186535	0.42352669098158113
4	PDControl	P	Parietal Cortex	VIP_ZBTB20_KCNT2	vip_zbtb20_kcnt2	ENSG00000062725	APPBP2	-0.20862889639064086	0.12300140947069862	0.4237028917874931
4	PDControl	P	Parietal Cortex	VIP_ZBTB20_KCNT2	vip_zbtb20_kcnt2	ENSG00000077279	DCX	-0.23418043328750038	0.12365671760938261	0.4246446222914862
4	PDControl	P	Parietal Cortex	VIP_ZBTB20_KCNT2	vip_zbtb20_kcnt2	ENSG00000151746	BICD1	0.15367150416130748	0.1239194552257832	0.4251094207071174
4	PDControl	P	Parietal Cortex	VIP_ZBTB20_KCNT2	vip_zbtb20_kcnt2	ENSG00000116120	FARSB	0.3123177736888456	0.12423570296841116	0.42560393365524035
4	PDControl	P	Parietal Cortex	VIP_ZBTB20_KCNT2	vip_zbtb20_kcnt2	ENSG00000166398	GARRE1	-0.23662205045303697	0.1243747577208847	0.4258358721065229
4	PDControl	P	Parietal Cortex	VIP_ZBTB20_KCNT2	vip_zbtb20_kcnt2	ENSG00000079805	DNM2	-0.221559528945928	0.12445692782655671	0.42599298492780086
4	PDControl	P	Parietal Cortex	VIP_ZBTB20_KCNT2	vip_zbtb20_kcnt2	ENSG00000289611	ENSG00000289611	0.3367442177170865	0.12466833218136589	0.42639195813079106
4	PDControl	P	Parietal Cortex	VIP_ZBTB20_KCNT2	vip_zbtb20_kcnt2	ENSG00000155846	PPARGC1B	0.2812039283503056	0.12497051120822468	0.42679099877891696
4	PDControl	P	Parietal Cortex	VIP_ZBTB20_KCNT2	vip_zbtb20_kcnt2	ENSG00000100503	NIN	0.22980571947035688	0.1254588388332621	0.42740314365963283
4	PDControl	P	Parietal Cortex	VIP_ZBTB20_KCNT2	vip_zbtb20_kcnt2	ENSG00000123983	ACSL3	-0.2299274309518804	0.12575922531606287	0.4278382292624716
4	PDControl	P	Parietal Cortex	VIP_ZBTB20_KCNT2	vip_zbtb20_kcnt2	ENSG00000087460	GNAS	0.20369969122134002	0.1258476139346632	0.4280132361890588
4	PDControl	P	Parietal Cortex	VIP_ZBTB20_KCNT2	vip_zbtb20_kcnt2	ENSG00000138036	DYNC2LI1	-0.3270613464804226	0.12589513447819045	0.4281012625887454
4	PDControl	P	Parietal Cortex	VIP_ZBTB20_KCNT2	vip_zbtb20_kcnt2	ENSG00000056586	RC3H2	-0.2781535485230675	0.1261950006711827	0.42863950296729025
4	PDControl	P	Parietal Cortex	VIP_ZBTB20_KCNT2	vip_zbtb20_kcnt2	ENSG00000023228	NDUFS1	-0.24555357240982012	0.12647105306670353	0.42906917380846216
4	PDControl	P	Parietal Cortex	VIP_ZBTB20_KCNT2	vip_zbtb20_kcnt2	ENSG00000062194	GPBP1	0.21434152905690596	0.12670959078083932	0.4294248814029984
4	PDControl	P	Parietal Cortex	VIP_ZBTB20_KCNT2	vip_zbtb20_kcnt2	ENSG00000103056	SMPD3	0.2962150744242624	0.1268518664867521	0.4296928766570104
4	PDControl	P	Parietal Cortex	VIP_ZBTB20_KCNT2	vip_zbtb20_kcnt2	ENSG00000135537	AFG1L	-0.3139165563019395	0.12690841839919342	0.42973728421124235
4	PDControl	P	Parietal Cortex	VIP_ZBTB20_KCNT2	vip_zbtb20_kcnt2	ENSG00000142192	APP	0.18369253615860437	0.1270260317352999	0.42995682927099876
4	PDControl	P	Parietal Cortex	VIP_ZBTB20_KCNT2	vip_zbtb20_kcnt2	ENSG00000067141	NEO1	0.21009162530111514	0.12704925570806036	0.4299949311484919
4	PDControl	P	Parietal Cortex	VIP_ZBTB20_KCNT2	vip_zbtb20_kcnt2	ENSG00000145416	MARCHF1	0.3051627325591717	0.12715076558432362	0.4301635015916496
4	PDControl	P	Parietal Cortex	VIP_ZBTB20_KCNT2	vip_zbtb20_kcnt2	ENSG00000137872	SEMA6D	0.44543934334118873	0.12732966255568196	0.43047993190851697
4	PDControl	P	Parietal Cortex	VIP_ZBTB20_KCNT2	vip_zbtb20_kcnt2	ENSG00000154305	MIA3	0.28596842848410375	0.12781558191947948	0.43135062491646825
4	PDControl	P	Parietal Cortex	VIP_ZBTB20_KCNT2	vip_zbtb20_kcnt2	ENSG00000119950	MXI1	0.21715235712096348	0.12827486094277119	0.4321191318477987
4	PDControl	P	Parietal Cortex	VIP_ZBTB20_KCNT2	vip_zbtb20_kcnt2	ENSG00000183166	CALN1	0.19241603340733704	0.1289045232991268	0.43304996807582286
4	PDControl	P	Parietal Cortex	VIP_ZBTB20_KCNT2	vip_zbtb20_kcnt2	ENSG00000182463	TSHZ2	0.3130161888263405	0.1290914493016282	0.43328476645965563
4	PDControl	P	Parietal Cortex	VIP_ZBTB20_KCNT2	vip_zbtb20_kcnt2	ENSG00000138303	ASCC1	-0.31853067489849884	0.12945506235002457	0.4337735915507991
4	PDControl	P	Parietal Cortex	VIP_ZBTB20_KCNT2	vip_zbtb20_kcnt2	ENSG00000042317	SPATA7	-0.27196156574988617	0.1295092529422531	0.4338344607752096
4	PDControl	P	Parietal Cortex	VIP_ZBTB20_KCNT2	vip_zbtb20_kcnt2	ENSG00000159256	MORC3	0.23973012756102818	0.12966396727010115	0.4341059725189756
4	PDControl	P	Parietal Cortex	VIP_ZBTB20_KCNT2	vip_zbtb20_kcnt2	ENSG00000153207	AHCTF1	-0.20937414334814441	0.1297722406590973	0.43428510097514833
4	PDControl	P	Parietal Cortex	VIP_ZBTB20_KCNT2	vip_zbtb20_kcnt2	ENSG00000138162	TACC2	-0.20523817782016351	0.12979815336888118	0.43435046475536215
4	PDControl	P	Parietal Cortex	VIP_ZBTB20_KCNT2	vip_zbtb20_kcnt2	ENSG00000066044	ELAVL1	-0.2773107003956987	0.1299742604403421	0.4345360367772857
4	PDControl	P	Parietal Cortex	VIP_ZBTB20_KCNT2	vip_zbtb20_kcnt2	ENSG00000122786	CALD1	0.24315964680462798	0.13003131182267325	0.43465282976461894
4	PDControl	P	Parietal Cortex	VIP_ZBTB20_KCNT2	vip_zbtb20_kcnt2	ENSG00000164190	NIPBL	0.1850053739015305	0.13007044376527424	0.4346854613841622
4	PDControl	P	Parietal Cortex	VIP_ZBTB20_KCNT2	vip_zbtb20_kcnt2	ENSG00000165868	HSPA12A	0.15892476504539665	0.13017021926877745	0.43482853339225064
4	PDControl	P	Parietal Cortex	VIP_ZBTB20_KCNT2	vip_zbtb20_kcnt2	ENSG00000164946	FREM1	-0.34923960793117814	0.13051561228816222	0.4352893449311546
4	PDControl	P	Parietal Cortex	VIP_ZBTB20_KCNT2	vip_zbtb20_kcnt2	ENSG00000136842	TMOD1	0.23253322187661762	0.13061109508059146	0.43538201462787324
4	PDControl	P	Parietal Cortex	VIP_ZBTB20_KCNT2	vip_zbtb20_kcnt2	ENSG00000165521	EML5	0.1966771717290472	0.1309216355949552	0.43585444037400506
4	PDControl	P	Parietal Cortex	VIP_ZBTB20_KCNT2	vip_zbtb20_kcnt2	ENSG00000160299	PCNT	0.25831919903895173	0.13094456202418722	0.4359021604886607
4	PDControl	P	Parietal Cortex	VIP_ZBTB20_KCNT2	vip_zbtb20_kcnt2	ENSG00000008277	ADAM22	0.17085082424740072	0.13095959586855985	0.4359167712875833
4	PDControl	P	Parietal Cortex	VIP_ZBTB20_KCNT2	vip_zbtb20_kcnt2	ENSG00000126705	AHDC1	-0.2675896564481519	0.13137486251915434	0.43654135029773367
4	PDControl	P	Parietal Cortex	VIP_ZBTB20_KCNT2	vip_zbtb20_kcnt2	ENSG00000112320	SOBP	0.16592290703915324	0.13137967289651245	0.4365460828700049
4	PDControl	P	Parietal Cortex	VIP_ZBTB20_KCNT2	vip_zbtb20_kcnt2	ENSG00000110911	SLC11A2	-0.26818362330065604	0.13138915330447068	0.4365626500572881
4	PDControl	P	Parietal Cortex	VIP_ZBTB20_KCNT2	vip_zbtb20_kcnt2	ENSG00000123607	TTC21B	0.20039140156199675	0.13150190331755082	0.4367433033343173
4	PDControl	P	Parietal Cortex	VIP_ZBTB20_KCNT2	vip_zbtb20_kcnt2	ENSG00000074201	CLNS1A	-0.1961314373523626	0.13187084382966743	0.43725415983267135
4	PDControl	P	Parietal Cortex	VIP_ZBTB20_KCNT2	vip_zbtb20_kcnt2	ENSG00000133195	SLC39A11	0.29859588457797415	0.13230888063902924	0.4379358189097748
4	PDControl	P	Parietal Cortex	VIP_ZBTB20_KCNT2	vip_zbtb20_kcnt2	ENSG00000196141	SPATS2L	0.3215189544372299	0.13232700415616566	0.4379533213611534
4	PDControl	P	Parietal Cortex	VIP_ZBTB20_KCNT2	vip_zbtb20_kcnt2	ENSG00000119487	MAPKAP1	-0.22175683928457612	0.13242135422553145	0.43806371960087337
4	PDControl	P	Parietal Cortex	VIP_ZBTB20_KCNT2	vip_zbtb20_kcnt2	ENSG00000246379	GNAO1-DT	0.357322594535912	0.1324951004816767	0.43820823941771403
4	PDControl	P	Parietal Cortex	VIP_ZBTB20_KCNT2	vip_zbtb20_kcnt2	ENSG00000074590	NUAK1	-0.29307933410606246	0.1326486155974457	0.43847512556891516
4	PDControl	P	Parietal Cortex	VIP_ZBTB20_KCNT2	vip_zbtb20_kcnt2	ENSG00000113312	TTC1	0.2439407867089427	0.13286734722865348	0.43879966178780566
4	PDControl	P	Parietal Cortex	VIP_ZBTB20_KCNT2	vip_zbtb20_kcnt2	ENSG00000148120	AOPEP	0.1626492697079165	0.1333291824001754	0.43941103120454045
4	PDControl	P	Parietal Cortex	VIP_ZBTB20_KCNT2	vip_zbtb20_kcnt2	ENSG00000115896	PLCL1	0.3361740374363853	0.13341680971285672	0.43949237797173496
4	PDControl	P	Parietal Cortex	VIP_ZBTB20_KCNT2	vip_zbtb20_kcnt2	ENSG00000090989	EXOC1	-0.2556230230662786	0.13357088234939243	0.43966841552944397
4	PDControl	P	Parietal Cortex	VIP_ZBTB20_KCNT2	vip_zbtb20_kcnt2	ENSG00000154380	ENAH	0.2080475747504682	0.1336544481105068	0.4397737564061538
4	PDControl	P	Parietal Cortex	VIP_ZBTB20_KCNT2	vip_zbtb20_kcnt2	ENSG00000006740	ARHGAP44	0.15915076576606246	0.13368871476240482	0.4398296768712826
4	PDControl	P	Parietal Cortex	VIP_ZBTB20_KCNT2	vip_zbtb20_kcnt2	ENSG00000131171	SH3BGRL	0.26628715287892657	0.13378083412233657	0.4399495306148876
4	PDControl	P	Parietal Cortex	VIP_ZBTB20_KCNT2	vip_zbtb20_kcnt2	ENSG00000080823	MOK	-0.2780890203291779	0.13394723180308782	0.44019883500689433
4	PDControl	P	Parietal Cortex	VIP_ZBTB20_KCNT2	vip_zbtb20_kcnt2	ENSG00000243147	MRPL33	0.265769820430652	0.13400793894653762	0.4403095284327327
4	PDControl	P	Parietal Cortex	VIP_ZBTB20_KCNT2	vip_zbtb20_kcnt2	ENSG00000151376	ME3	0.18820438848600762	0.1351418906835306	0.44179612679556557
4	PDControl	P	Parietal Cortex	VIP_ZBTB20_KCNT2	vip_zbtb20_kcnt2	ENSG00000139687	RB1	-0.24717510069816484	0.13544315321705638	0.44223432496626813
4	PDControl	P	Parietal Cortex	VIP_ZBTB20_KCNT2	vip_zbtb20_kcnt2	ENSG00000224597	ENSG00000224597	-0.22999958365737783	0.13604132232869884	0.4431478478175389
4	PDControl	P	Parietal Cortex	VIP_ZBTB20_KCNT2	vip_zbtb20_kcnt2	ENSG00000095637	SORBS1	0.17808246274518424	0.1363316790209683	0.4435511638934717
4	PDControl	P	Parietal Cortex	VIP_ZBTB20_KCNT2	vip_zbtb20_kcnt2	ENSG00000214425	ENSG00000214425	0.2373135282367791	0.13640989716134605	0.443643623947874
4	PDControl	P	Parietal Cortex	VIP_ZBTB20_KCNT2	vip_zbtb20_kcnt2	ENSG00000185070	FLRT2	0.215914834565627	0.13685026790981622	0.44433075269856237
4	PDControl	P	Parietal Cortex	VIP_ZBTB20_KCNT2	vip_zbtb20_kcnt2	ENSG00000040199	PHLPP2	-0.2576706897754901	0.13686033021995458	0.44433075269856237
4	PDControl	P	Parietal Cortex	VIP_ZBTB20_KCNT2	vip_zbtb20_kcnt2	ENSG00000119596	YLPM1	0.16926783729920647	0.1372871142549528	0.4449063748598317
4	PDControl	P	Parietal Cortex	VIP_ZBTB20_KCNT2	vip_zbtb20_kcnt2	ENSG00000171681	ATF7IP	0.19439330282838174	0.13736373435662616	0.44499584217348154
4	PDControl	P	Parietal Cortex	VIP_ZBTB20_KCNT2	vip_zbtb20_kcnt2	ENSG00000180628	PCGF5	0.19615943941081682	0.13771422538152397	0.44551204745955453
4	PDControl	P	Parietal Cortex	VIP_ZBTB20_KCNT2	vip_zbtb20_kcnt2	ENSG00000172845	SP3	-0.26007334638165513	0.1383196312685201	0.4463852842157592
4	PDControl	P	Parietal Cortex	VIP_ZBTB20_KCNT2	vip_zbtb20_kcnt2	ENSG00000132155	RAF1	-0.2023857771557429	0.13835963179034833	0.4464484654626851
4	PDControl	P	Parietal Cortex	VIP_ZBTB20_KCNT2	vip_zbtb20_kcnt2	ENSG00000101290	CDS2	0.2627101730710155	0.1387009474472399	0.4468869115461044
4	PDControl	P	Parietal Cortex	VIP_ZBTB20_KCNT2	vip_zbtb20_kcnt2	ENSG00000146966	DENND2A	-0.2735893788007724	0.13902368353960226	0.44742688381553325
4	PDControl	P	Parietal Cortex	VIP_ZBTB20_KCNT2	vip_zbtb20_kcnt2	ENSG00000103342	GSPT1	-0.2826684954069112	0.13993306966129587	0.4486855233999212
4	PDControl	P	Parietal Cortex	VIP_ZBTB20_KCNT2	vip_zbtb20_kcnt2	ENSG00000035681	NSMAF	-0.2155720765357989	0.14006562772211523	0.44887581346612987
4	PDControl	P	Parietal Cortex	VIP_ZBTB20_KCNT2	vip_zbtb20_kcnt2	ENSG00000164830	OXR1	0.1684145615018391	0.1402597548911298	0.44909626943211917
4	PDControl	P	Parietal Cortex	VIP_ZBTB20_KCNT2	vip_zbtb20_kcnt2	ENSG00000134504	KCTD1	0.23782156170907953	0.14038821649539077	0.44929712052676996
4	PDControl	P	Parietal Cortex	VIP_ZBTB20_KCNT2	vip_zbtb20_kcnt2	ENSG00000123066	MED13L	0.1690907483871369	0.14086071250053447	0.4499310402225811
4	PDControl	P	Parietal Cortex	VIP_ZBTB20_KCNT2	vip_zbtb20_kcnt2	ENSG00000101966	XIAP	-0.2875071965767999	0.1408667741778698	0.44993745445925953
4	PDControl	P	Parietal Cortex	VIP_ZBTB20_KCNT2	vip_zbtb20_kcnt2	ENSG00000113387	SUB1	-0.28169564297916416	0.14109938722999787	0.45025735607675965
4	PDControl	P	Parietal Cortex	VIP_ZBTB20_KCNT2	vip_zbtb20_kcnt2	ENSG00000114480	GBE1	-0.35787340707175286	0.14121866903156408	0.4504657174659316
4	PDControl	P	Parietal Cortex	VIP_ZBTB20_KCNT2	vip_zbtb20_kcnt2	ENSG00000168214	RBPJ	0.20289437142333444	0.14126250165632845	0.45055421306823323
4	PDControl	P	Parietal Cortex	VIP_ZBTB20_KCNT2	vip_zbtb20_kcnt2	ENSG00000105953	OGDH	-0.2256446613331775	0.14141507164929173	0.4508176090290899
4	PDControl	P	Parietal Cortex	VIP_ZBTB20_KCNT2	vip_zbtb20_kcnt2	ENSG00000111850	SMIM8	-0.30871343727063394	0.14151873305090848	0.45096121994884647
4	PDControl	P	Parietal Cortex	VIP_ZBTB20_KCNT2	vip_zbtb20_kcnt2	ENSG00000064419	TNPO3	-0.258409357204048	0.1418994034398405	0.4515197383502069
4	PDControl	P	Parietal Cortex	VIP_ZBTB20_KCNT2	vip_zbtb20_kcnt2	ENSG00000151917	BEND6	-0.24670284692949007	0.14191891743027873	0.45155589381928085
4	PDControl	P	Parietal Cortex	VIP_ZBTB20_KCNT2	vip_zbtb20_kcnt2	ENSG00000160963	COL26A1	-0.23386930146025264	0.14224419374738892	0.4519892597493408
4	PDControl	P	Parietal Cortex	VIP_ZBTB20_KCNT2	vip_zbtb20_kcnt2	ENSG00000134874	DZIP1	0.17037768474836223	0.14243403567909702	0.45227479859751774
4	PDControl	P	Parietal Cortex	VIP_ZBTB20_KCNT2	vip_zbtb20_kcnt2	ENSG00000151461	UPF2	-0.2119491135140983	0.14252474594651832	0.45241236248644967
4	PDControl	P	Parietal Cortex	VIP_ZBTB20_KCNT2	vip_zbtb20_kcnt2	ENSG00000196712	NF1	-0.1352510075428004	0.14370568292046876	0.45438582359381224
4	PDControl	P	Parietal Cortex	VIP_ZBTB20_KCNT2	vip_zbtb20_kcnt2	ENSG00000145824	CXCL14	-0.30085156812246705	0.14391405866801152	0.45472591245165744
4	PDControl	P	Parietal Cortex	VIP_ZBTB20_KCNT2	vip_zbtb20_kcnt2	ENSG00000143641	GALNT2	0.19910997537171227	0.1441935456639528	0.4551223255291038
4	PDControl	P	Parietal Cortex	VIP_ZBTB20_KCNT2	vip_zbtb20_kcnt2	ENSG00000159788	RGS12	0.1321758158828814	0.14421213737196836	0.4551557575556716
4	PDControl	P	Parietal Cortex	VIP_ZBTB20_KCNT2	vip_zbtb20_kcnt2	ENSG00000198707	CEP290	0.20024659343828244	0.14438404552640988	0.4554071950165828
4	PDControl	P	Parietal Cortex	VIP_ZBTB20_KCNT2	vip_zbtb20_kcnt2	ENSG00000231889	TRAF3IP2-AS1	0.17824697986923788	0.14441985029348253	0.45545332415788914
4	PDControl	P	Parietal Cortex	VIP_ZBTB20_KCNT2	vip_zbtb20_kcnt2	ENSG00000146243	IRAK1BP1	0.2430195757071223	0.14490659688567611	0.45614699524936303
4	PDControl	P	Parietal Cortex	VIP_ZBTB20_KCNT2	vip_zbtb20_kcnt2	ENSG00000115760	BIRC6	-0.16517769262301485	0.14518191235470304	0.4565694931287072
4	PDControl	P	Parietal Cortex	VIP_ZBTB20_KCNT2	vip_zbtb20_kcnt2	ENSG00000145808	ADAMTS19	-0.5022828157421708	0.14521793876064795	0.45664441374457077
4	PDControl	P	Parietal Cortex	VIP_ZBTB20_KCNT2	vip_zbtb20_kcnt2	ENSG00000143603	KCNN3	0.23703578312069862	0.145268823753668	0.4566904236663306
4	PDControl	P	Parietal Cortex	VIP_ZBTB20_KCNT2	vip_zbtb20_kcnt2	ENSG00000143756	FBXO28	-0.2093800948056037	0.14530923404865834	0.45676037219155924
4	PDControl	P	Parietal Cortex	VIP_ZBTB20_KCNT2	vip_zbtb20_kcnt2	ENSG00000118454	ANKRD13C	-0.20715510005749227	0.1455730392813694	0.4571935623272462
4	PDControl	P	Parietal Cortex	VIP_ZBTB20_KCNT2	vip_zbtb20_kcnt2	ENSG00000054118	THRAP3	-0.23325509944172484	0.14609665856522386	0.45793629434459265
4	PDControl	P	Parietal Cortex	VIP_ZBTB20_KCNT2	vip_zbtb20_kcnt2	ENSG00000234083	ENSG00000234083	0.353260073548344	0.14684355287919332	0.4589996176593672
4	PDControl	P	Parietal Cortex	VIP_ZBTB20_KCNT2	vip_zbtb20_kcnt2	ENSG00000011347	SYT7	0.27805680951204614	0.14692958614159596	0.4590711342795571
4	PDControl	P	Parietal Cortex	VIP_ZBTB20_KCNT2	vip_zbtb20_kcnt2	ENSG00000123600	METTL8	-0.28547097597700954	0.14723450376779962	0.4595736208047024
4	PDControl	P	Parietal Cortex	VIP_ZBTB20_KCNT2	vip_zbtb20_kcnt2	ENSG00000085832	EPS15	0.25826911491309446	0.14732904478121184	0.45972864851730044
4	PDControl	P	Parietal Cortex	VIP_ZBTB20_KCNT2	vip_zbtb20_kcnt2	ENSG00000154898	ENSG00000154898	0.24473791825781266	0.14767643251868656	0.46027328121999284
4	PDControl	P	Parietal Cortex	VIP_ZBTB20_KCNT2	vip_zbtb20_kcnt2	ENSG00000156299	TIAM1	0.19198542433291266	0.14772216240147287	0.4603592569920968
4	PDControl	P	Parietal Cortex	VIP_ZBTB20_KCNT2	vip_zbtb20_kcnt2	ENSG00000112394	SLC16A10	-0.2448195657201273	0.147739373100513	0.4603672153576657
4	PDControl	P	Parietal Cortex	VIP_ZBTB20_KCNT2	vip_zbtb20_kcnt2	ENSG00000143033	MTF2	-0.2668729896874815	0.14774286226626254	0.4603672153576657
4	PDControl	P	Parietal Cortex	VIP_ZBTB20_KCNT2	vip_zbtb20_kcnt2	ENSG00000227115	LINC01630	0.27649864091235266	0.1477830214802823	0.4604284521582635
4	PDControl	P	Parietal Cortex	VIP_ZBTB20_KCNT2	vip_zbtb20_kcnt2	ENSG00000107854	TNKS2	-0.20835090828589742	0.14832345531937555	0.4612965854028425
4	PDControl	P	Parietal Cortex	VIP_ZBTB20_KCNT2	vip_zbtb20_kcnt2	ENSG00000164398	ACSL6	-0.2799911435743363	0.14840928980543303	0.46142033629596513
4	PDControl	P	Parietal Cortex	VIP_ZBTB20_KCNT2	vip_zbtb20_kcnt2	ENSG00000241962	ENSG00000241962	0.21644102988065583	0.1496394484293155	0.4630308900986475
4	PDControl	P	Parietal Cortex	VIP_ZBTB20_KCNT2	vip_zbtb20_kcnt2	ENSG00000145743	FBXL17	0.15790586207263324	0.14998287604673693	0.46348953459200964
4	PDControl	P	Parietal Cortex	VIP_ZBTB20_KCNT2	vip_zbtb20_kcnt2	ENSG00000177885	GRB2	-0.25547944933933486	0.15026462687826594	0.4638556837575473
4	PDControl	P	Parietal Cortex	VIP_ZBTB20_KCNT2	vip_zbtb20_kcnt2	ENSG00000116106	EPHA4	-0.2718101820509107	0.15074239847479917	0.4645650099799538
4	PDControl	P	Parietal Cortex	VIP_ZBTB20_KCNT2	vip_zbtb20_kcnt2	ENSG00000163399	ATP1A1	-0.24564142447465542	0.15090286119476665	0.46482162561123275
4	PDControl	P	Parietal Cortex	VIP_ZBTB20_KCNT2	vip_zbtb20_kcnt2	ENSG00000100523	DDHD1	0.21453919104770414	0.15094728855618417	0.4648809256758189
4	PDControl	P	Parietal Cortex	VIP_ZBTB20_KCNT2	vip_zbtb20_kcnt2	ENSG00000138279	ANXA7	-0.24753984904012505	0.1514742119301917	0.46571383857763815
4	PDControl	P	Parietal Cortex	VIP_ZBTB20_KCNT2	vip_zbtb20_kcnt2	ENSG00000155749	FLACC1	-0.401242459118893	0.15184365879592873	0.4662086174835993
4	PDControl	P	Parietal Cortex	VIP_ZBTB20_KCNT2	vip_zbtb20_kcnt2	ENSG00000188580	NKAIN2	0.2542944034699044	0.15202474489788348	0.4664541711089946
4	PDControl	P	Parietal Cortex	VIP_ZBTB20_KCNT2	vip_zbtb20_kcnt2	ENSG00000206052	DOK6	0.1884062002371909	0.15303297066342691	0.46777788473444115
4	PDControl	P	Parietal Cortex	VIP_ZBTB20_KCNT2	vip_zbtb20_kcnt2	ENSG00000236404	VLDLR-AS1	-0.3479093280929586	0.15364091972100571	0.4685733476660442
4	PDControl	P	Parietal Cortex	VIP_ZBTB20_KCNT2	vip_zbtb20_kcnt2	ENSG00000225206	MIR137HG	0.33270212513410424	0.15366076045603122	0.4685980028048273
4	PDControl	P	Parietal Cortex	VIP_ZBTB20_KCNT2	vip_zbtb20_kcnt2	ENSG00000171843	MLLT3	-0.18895760485439617	0.1536696292623412	0.46860177233227124
4	PDControl	P	Parietal Cortex	VIP_ZBTB20_KCNT2	vip_zbtb20_kcnt2	ENSG00000127022	CANX	-0.2864432938373431	0.15384832697886142	0.4689063616325165
4	PDControl	P	Parietal Cortex	VIP_ZBTB20_KCNT2	vip_zbtb20_kcnt2	ENSG00000118689	FOXO3	0.19031291183916288	0.1545407051730409	0.46993226913233604
4	PDControl	P	Parietal Cortex	VIP_ZBTB20_KCNT2	vip_zbtb20_kcnt2	ENSG00000197872	CYRIA	0.16201767479111417	0.15471867074100365	0.47015254092781156
4	PDControl	P	Parietal Cortex	VIP_ZBTB20_KCNT2	vip_zbtb20_kcnt2	ENSG00000173273	TNKS	0.15176453843506543	0.1547888008711697	0.4702267786877822
4	PDControl	P	Parietal Cortex	VIP_ZBTB20_KCNT2	vip_zbtb20_kcnt2	ENSG00000129158	SERGEF	0.1693015651171983	0.155007658164878	0.4705579308223942
4	PDControl	P	Parietal Cortex	VIP_ZBTB20_KCNT2	vip_zbtb20_kcnt2	ENSG00000162409	PRKAA2	-0.22754618433128737	0.15524884958832727	0.4707947667191223
4	PDControl	P	Parietal Cortex	VIP_ZBTB20_KCNT2	vip_zbtb20_kcnt2	ENSG00000117419	ERI3	0.23323739738003457	0.15543751480977502	0.47107133490544656
4	PDControl	P	Parietal Cortex	VIP_ZBTB20_KCNT2	vip_zbtb20_kcnt2	ENSG00000187257	RSBN1L	-0.188680516638442	0.15566832755181845	0.4714577555478675
4	PDControl	P	Parietal Cortex	VIP_ZBTB20_KCNT2	vip_zbtb20_kcnt2	ENSG00000120727	PAIP2	-0.24973563932066156	0.15574064846441027	0.47158283393607764
4	PDControl	P	Parietal Cortex	VIP_ZBTB20_KCNT2	vip_zbtb20_kcnt2	ENSG00000148219	ASTN2	0.18857696092837095	0.1558853726526945	0.47179525555597296
4	PDControl	P	Parietal Cortex	VIP_ZBTB20_KCNT2	vip_zbtb20_kcnt2	ENSG00000163602	RYBP	-0.27366786002337484	0.15617472598345172	0.4721756931616959
4	PDControl	P	Parietal Cortex	VIP_ZBTB20_KCNT2	vip_zbtb20_kcnt2	ENSG00000206077	ZDHHC11B	0.5833528351291184	0.15620708957777038	0.4722426121038258
4	PDControl	P	Parietal Cortex	VIP_ZBTB20_KCNT2	vip_zbtb20_kcnt2	ENSG00000134152	KATNBL1	-0.22182311055593384	0.15623222690187671	0.4722621423622695
4	PDControl	P	Parietal Cortex	VIP_ZBTB20_KCNT2	vip_zbtb20_kcnt2	ENSG00000105220	GPI	-0.20389902194711151	0.15631058704570996	0.47234928059991704
4	PDControl	P	Parietal Cortex	VIP_ZBTB20_KCNT2	vip_zbtb20_kcnt2	ENSG00000225830	ERCC6	-0.313770850361319	0.15641129187154187	0.47251440823976987
4	PDControl	P	Parietal Cortex	VIP_ZBTB20_KCNT2	vip_zbtb20_kcnt2	ENSG00000107643	MAPK8	-0.17212184346525827	0.15659356235369173	0.4727144483541632
4	PDControl	P	Parietal Cortex	VIP_ZBTB20_KCNT2	vip_zbtb20_kcnt2	ENSG00000143353	LYPLAL1	-0.30780129782877896	0.15664738318099405	0.47276889538772565
4	PDControl	P	Parietal Cortex	VIP_ZBTB20_KCNT2	vip_zbtb20_kcnt2	ENSG00000183044	ABAT	-0.19681779481709505	0.15672699476839594	0.4728235150248345
4	PDControl	P	Parietal Cortex	VIP_ZBTB20_KCNT2	vip_zbtb20_kcnt2	ENSG00000104365	IKBKB	0.2503078361489752	0.1568316360648766	0.4729418177655994
4	PDControl	P	Parietal Cortex	VIP_ZBTB20_KCNT2	vip_zbtb20_kcnt2	ENSG00000185104	FAF1	-0.13922021244702343	0.15683963062102227	0.4729418177655994
4	PDControl	P	Parietal Cortex	VIP_ZBTB20_KCNT2	vip_zbtb20_kcnt2	ENSG00000161243	FBXO27	-0.30803619738601196	0.15710813959352757	0.4732723157118216
4	PDControl	P	Parietal Cortex	VIP_ZBTB20_KCNT2	vip_zbtb20_kcnt2	ENSG00000101654	RNMT	0.23850959864952248	0.15726741176707743	0.4734650798521465
4	PDControl	P	Parietal Cortex	VIP_ZBTB20_KCNT2	vip_zbtb20_kcnt2	ENSG00000135720	DYNC1LI2	-0.24720219880193905	0.15761116914810616	0.4739521598715843
4	PDControl	P	Parietal Cortex	VIP_ZBTB20_KCNT2	vip_zbtb20_kcnt2	ENSG00000114857	NKTR	0.16856139228776446	0.15776604405914268	0.4741866511442303
4	PDControl	P	Parietal Cortex	VIP_ZBTB20_KCNT2	vip_zbtb20_kcnt2	ENSG00000074755	ZZEF1	-0.2226621616657516	0.1580469496340481	0.47458635709996583
4	PDControl	P	Parietal Cortex	VIP_ZBTB20_KCNT2	vip_zbtb20_kcnt2	ENSG00000187609	EXD3	-0.2900451301199771	0.15806514807636002	0.47460406723996085
4	PDControl	P	Parietal Cortex	VIP_ZBTB20_KCNT2	vip_zbtb20_kcnt2	ENSG00000286263	ENSG00000286263	-0.34015411850082966	0.15883488767470158	0.4756413804668468
4	PDControl	P	Parietal Cortex	VIP_ZBTB20_KCNT2	vip_zbtb20_kcnt2	ENSG00000146267	FAXC	0.24117685001222178	0.1593190548044712	0.47637830059263153
4	PDControl	P	Parietal Cortex	VIP_ZBTB20_KCNT2	vip_zbtb20_kcnt2	ENSG00000120798	NR2C1	-0.24286678289701413	0.1594429892320961	0.47656719337340153
4	PDControl	P	Parietal Cortex	VIP_ZBTB20_KCNT2	vip_zbtb20_kcnt2	ENSG00000186575	NF2	0.22034711632438597	0.1596558822079414	0.47683600585784996
4	PDControl	P	Parietal Cortex	VIP_ZBTB20_KCNT2	vip_zbtb20_kcnt2	ENSG00000139436	GIT2	-0.2167886626157518	0.1598311270469533	0.4770699750053038
4	PDControl	P	Parietal Cortex	VIP_ZBTB20_KCNT2	vip_zbtb20_kcnt2	ENSG00000230606	ENSG00000230606	-0.3063530859187402	0.16031315284234768	0.4777005302402967
4	PDControl	P	Parietal Cortex	VIP_ZBTB20_KCNT2	vip_zbtb20_kcnt2	ENSG00000104369	JPH1	0.26320948943279987	0.16033901718482427	0.47773635853833574
4	PDControl	P	Parietal Cortex	VIP_ZBTB20_KCNT2	vip_zbtb20_kcnt2	ENSG00000166833	NAV2	0.13618279691288748	0.16060133507974958	0.47809596445802716
4	PDControl	P	Parietal Cortex	VIP_ZBTB20_KCNT2	vip_zbtb20_kcnt2	ENSG00000128791	TWSG1	-0.2531683021190565	0.16081323757289442	0.4783216771595425
4	PDControl	P	Parietal Cortex	VIP_ZBTB20_KCNT2	vip_zbtb20_kcnt2	ENSG00000198961	PJA2	0.19535981819905235	0.1610169568072054	0.4785466942080836
4	PDControl	P	Parietal Cortex	VIP_ZBTB20_KCNT2	vip_zbtb20_kcnt2	ENSG00000245384	CXXC4-AS1	-0.4441871058289566	0.16115819878371243	0.47870860471847276
4	PDControl	P	Parietal Cortex	VIP_ZBTB20_KCNT2	vip_zbtb20_kcnt2	ENSG00000152402	GUCY1A2	0.20381280414841907	0.16119591406267	0.4787464666584399
4	PDControl	P	Parietal Cortex	VIP_ZBTB20_KCNT2	vip_zbtb20_kcnt2	ENSG00000082258	CCNT2	0.21042545289522074	0.16132083418424079	0.4789051250046644
4	PDControl	P	Parietal Cortex	VIP_ZBTB20_KCNT2	vip_zbtb20_kcnt2	ENSG00000170522	ELOVL6	0.23206937676008454	0.1619246297390506	0.47956482811655293
4	PDControl	P	Parietal Cortex	VIP_ZBTB20_KCNT2	vip_zbtb20_kcnt2	ENSG00000100142	POLR2F	-0.24877338170802865	0.16210433173325378	0.47978094447564074
4	PDControl	P	Parietal Cortex	VIP_ZBTB20_KCNT2	vip_zbtb20_kcnt2	ENSG00000054523	KIF1B	-0.1628333473172887	0.1625711151644872	0.4804078698549554
4	PDControl	P	Parietal Cortex	VIP_ZBTB20_KCNT2	vip_zbtb20_kcnt2	ENSG00000106415	GLCCI1	0.209617303015178	0.1625929892025755	0.48043662913992796
4	PDControl	P	Parietal Cortex	VIP_ZBTB20_KCNT2	vip_zbtb20_kcnt2	ENSG00000198130	HIBCH	0.19530204678468266	0.16267676944843354	0.48055089670445555
4	PDControl	P	Parietal Cortex	VIP_ZBTB20_KCNT2	vip_zbtb20_kcnt2	ENSG00000166377	ATP9B	0.1466413398256412	0.16315983722838412	0.4812080720164732
4	PDControl	P	Parietal Cortex	VIP_ZBTB20_KCNT2	vip_zbtb20_kcnt2	ENSG00000106608	URGCP	-0.24868314095614252	0.16446748721400525	0.4828078500526998
4	PDControl	P	Parietal Cortex	VIP_ZBTB20_KCNT2	vip_zbtb20_kcnt2	ENSG00000177614	PGBD5	0.18349064365717282	0.16467142239536509	0.483089077439926
4	PDControl	P	Parietal Cortex	VIP_ZBTB20_KCNT2	vip_zbtb20_kcnt2	ENSG00000168959	GRM5	0.18981954876063512	0.16535088584445004	0.48389969179406866
4	PDControl	P	Parietal Cortex	VIP_ZBTB20_KCNT2	vip_zbtb20_kcnt2	ENSG00000047365	ARAP2	0.2769461540943343	0.16562993781487148	0.4842664838252038
4	PDControl	P	Parietal Cortex	VIP_ZBTB20_KCNT2	vip_zbtb20_kcnt2	ENSG00000104765	BNIP3L	0.2707827760176347	0.1658897579425426	0.4845375123418784
4	PDControl	P	Parietal Cortex	VIP_ZBTB20_KCNT2	vip_zbtb20_kcnt2	ENSG00000157741	UBN2	-0.1726761983850036	0.1659633322774054	0.4846182654092262
4	PDControl	P	Parietal Cortex	VIP_ZBTB20_KCNT2	vip_zbtb20_kcnt2	ENSG00000241973	PI4KA	-0.16639177580334685	0.16632292398191373	0.4850980066594719
4	PDControl	P	Parietal Cortex	VIP_ZBTB20_KCNT2	vip_zbtb20_kcnt2	ENSG00000105223	PLD3	-0.19704375454389123	0.16634681530288603	0.4851266885960377
4	PDControl	P	Parietal Cortex	VIP_ZBTB20_KCNT2	vip_zbtb20_kcnt2	ENSG00000083312	TNPO1	-0.17866280083054153	0.1667055943202174	0.4855890285966046
4	PDControl	P	Parietal Cortex	VIP_ZBTB20_KCNT2	vip_zbtb20_kcnt2	ENSG00000156475	PPP2R2B	0.16365585753617928	0.16672257112067052	0.48562443073314693
4	PDControl	P	Parietal Cortex	VIP_ZBTB20_KCNT2	vip_zbtb20_kcnt2	ENSG00000196151	WDSUB1	-0.2368857004579663	0.1668444264715544	0.4857900083430278
4	PDControl	P	Parietal Cortex	VIP_ZBTB20_KCNT2	vip_zbtb20_kcnt2	ENSG00000138411	HECW2	0.1624402178878892	0.1671392825746484	0.48616486914439727
4	PDControl	P	Parietal Cortex	VIP_ZBTB20_KCNT2	vip_zbtb20_kcnt2	ENSG00000215114	UBXN2B	0.264052467616291	0.16714203116511694	0.48616486914439727
4	PDControl	P	Parietal Cortex	VIP_ZBTB20_KCNT2	vip_zbtb20_kcnt2	ENSG00000160293	VAV2	0.1696356380564339	0.1672217321169155	0.4862463771488333
4	PDControl	P	Parietal Cortex	VIP_ZBTB20_KCNT2	vip_zbtb20_kcnt2	ENSG00000127989	MTERF1	-0.3066105692044454	0.16734773224502206	0.48646812364176667
4	PDControl	P	Parietal Cortex	VIP_ZBTB20_KCNT2	vip_zbtb20_kcnt2	ENSG00000157152	SYN2	0.16005164779932102	0.16735631173069135	0.48647264138317525
4	PDControl	P	Parietal Cortex	VIP_ZBTB20_KCNT2	vip_zbtb20_kcnt2	ENSG00000164329	TENT2	-0.25028441631080245	0.16757161768892428	0.4868123956566915
4	PDControl	P	Parietal Cortex	VIP_ZBTB20_KCNT2	vip_zbtb20_kcnt2	ENSG00000065613	SLK	0.29373765734963353	0.16825212882909474	0.48778434790116243
4	PDControl	P	Parietal Cortex	VIP_ZBTB20_KCNT2	vip_zbtb20_kcnt2	ENSG00000148484	RSU1	0.28349262904053774	0.16916796857855093	0.4889356433348266
4	PDControl	P	Parietal Cortex	VIP_ZBTB20_KCNT2	vip_zbtb20_kcnt2	ENSG00000077092	RARB	0.3632250383810369	0.1692206122247198	0.4889860080716727
4	PDControl	P	Parietal Cortex	VIP_ZBTB20_KCNT2	vip_zbtb20_kcnt2	ENSG00000182197	EXT1	0.17649993930918306	0.16939700175851063	0.48922279072214675
4	PDControl	P	Parietal Cortex	VIP_ZBTB20_KCNT2	vip_zbtb20_kcnt2	ENSG00000283782	ENSG00000283782	-0.2696786241993623	0.1694807229214176	0.48931006926938686
4	PDControl	P	Parietal Cortex	VIP_ZBTB20_KCNT2	vip_zbtb20_kcnt2	ENSG00000115677	HDLBP	0.2426327242854036	0.16979475894619472	0.4897041781293087
4	PDControl	P	Parietal Cortex	VIP_ZBTB20_KCNT2	vip_zbtb20_kcnt2	ENSG00000155970	MICU3	-0.1854031522021149	0.169818557644692	0.4897320457328072
4	PDControl	P	Parietal Cortex	VIP_ZBTB20_KCNT2	vip_zbtb20_kcnt2	ENSG00000158683	PKD1L1	-0.2329428850622577	0.17105358196846718	0.4913262697003838
4	PDControl	P	Parietal Cortex	VIP_ZBTB20_KCNT2	vip_zbtb20_kcnt2	ENSG00000174238	PITPNA	0.25270632308678476	0.17128398956112767	0.49171430473899574
4	PDControl	P	Parietal Cortex	VIP_ZBTB20_KCNT2	vip_zbtb20_kcnt2	ENSG00000214135	ENSG00000214135	-0.16092122237203998	0.1717882214701921	0.49238454997139036
4	PDControl	P	Parietal Cortex	VIP_ZBTB20_KCNT2	vip_zbtb20_kcnt2	ENSG00000165704	HPRT1	0.22003028356682375	0.17179274561098798	0.4923873266424912
4	PDControl	P	Parietal Cortex	VIP_ZBTB20_KCNT2	vip_zbtb20_kcnt2	ENSG00000155093	PTPRN2	0.13340093069509962	0.1723372827051895	0.4930708067612926
4	PDControl	P	Parietal Cortex	VIP_ZBTB20_KCNT2	vip_zbtb20_kcnt2	ENSG00000115084	SLC35F5	-0.23553082073861376	0.17243898746612676	0.49320353143147283
4	PDControl	P	Parietal Cortex	VIP_ZBTB20_KCNT2	vip_zbtb20_kcnt2	ENSG00000138674	SEC31A	-0.21581709390822557	0.17253335834768968	0.4932930300468158
4	PDControl	P	Parietal Cortex	VIP_ZBTB20_KCNT2	vip_zbtb20_kcnt2	ENSG00000236548	RNF217-AS1	-0.41216587084745004	0.17272807492973538	0.49353958432360495
4	PDControl	P	Parietal Cortex	VIP_ZBTB20_KCNT2	vip_zbtb20_kcnt2	ENSG00000137145	DENND4C	0.20211226408250305	0.17274001271808376	0.49353958432360495
4	PDControl	P	Parietal Cortex	VIP_ZBTB20_KCNT2	vip_zbtb20_kcnt2	ENSG00000289740	TALAM1	-0.27160790947114943	0.17315801566460526	0.494198604177251
4	PDControl	P	Parietal Cortex	VIP_ZBTB20_KCNT2	vip_zbtb20_kcnt2	ENSG00000100796	PPP4R3A	-0.20192269863004508	0.17341642516903644	0.4944639889018057
4	PDControl	P	Parietal Cortex	VIP_ZBTB20_KCNT2	vip_zbtb20_kcnt2	ENSG00000173960	UBXN2A	-0.20900445656149724	0.17498952943424273	0.49646232881496044
4	PDControl	P	Parietal Cortex	VIP_ZBTB20_KCNT2	vip_zbtb20_kcnt2	ENSG00000113163	CERT1	0.1736166037983562	0.17530595446141373	0.4968425107201149
4	PDControl	P	Parietal Cortex	VIP_ZBTB20_KCNT2	vip_zbtb20_kcnt2	ENSG00000169744	LDB2	0.2662790672299131	0.1753913611962704	0.49693855102572604
4	PDControl	P	Parietal Cortex	VIP_ZBTB20_KCNT2	vip_zbtb20_kcnt2	ENSG00000214548	MEG3	0.17915597348575218	0.17626820900088205	0.49803929733768254
4	PDControl	P	Parietal Cortex	VIP_ZBTB20_KCNT2	vip_zbtb20_kcnt2	ENSG00000122870	BICC1	0.41855111757680774	0.17634972769373713	0.498108583613826
4	PDControl	P	Parietal Cortex	VIP_ZBTB20_KCNT2	vip_zbtb20_kcnt2	ENSG00000115020	PIKFYVE	0.2154598587866312	0.17674598455061774	0.49858728711627415
4	PDControl	P	Parietal Cortex	VIP_ZBTB20_KCNT2	vip_zbtb20_kcnt2	ENSG00000257126	ENSG00000257126	0.2985037705503064	0.17685811728798764	0.4986702163686581
4	PDControl	P	Parietal Cortex	VIP_ZBTB20_KCNT2	vip_zbtb20_kcnt2	ENSG00000038219	BOD1L1	0.22713127051999926	0.17698786868060545	0.49881739221814647
4	PDControl	P	Parietal Cortex	VIP_ZBTB20_KCNT2	vip_zbtb20_kcnt2	ENSG00000127328	RAB3IP	0.2529820748381306	0.1770745384242462	0.4989093627848082
4	PDControl	P	Parietal Cortex	VIP_ZBTB20_KCNT2	vip_zbtb20_kcnt2	ENSG00000134532	SOX5	0.22230022813898032	0.17778095412194458	0.499766025105555
4	PDControl	P	Parietal Cortex	VIP_ZBTB20_KCNT2	vip_zbtb20_kcnt2	ENSG00000127914	AKAP9	0.15554639599033848	0.17789527086460796	0.49993009424975376
4	PDControl	P	Parietal Cortex	VIP_ZBTB20_KCNT2	vip_zbtb20_kcnt2	ENSG00000008869	HEATR5B	-0.22153546863553064	0.17796409504682503	0.5000176507775588
4	PDControl	P	Parietal Cortex	VIP_ZBTB20_KCNT2	vip_zbtb20_kcnt2	ENSG00000084733	RAB10	-0.1734273240997748	0.1781006693515427	0.5001381634456855
4	PDControl	P	Parietal Cortex	VIP_ZBTB20_KCNT2	vip_zbtb20_kcnt2	ENSG00000181982	CCDC149	0.19077173048848994	0.17815381680788317	0.5001542908297617
4	PDControl	P	Parietal Cortex	VIP_ZBTB20_KCNT2	vip_zbtb20_kcnt2	ENSG00000029725	RABEP1	0.1528385158830945	0.17817551242681487	0.5001847810541789
4	PDControl	P	Parietal Cortex	VIP_ZBTB20_KCNT2	vip_zbtb20_kcnt2	ENSG00000180287	PLD5	0.1686923432623022	0.17828542820729726	0.500309535146141
4	PDControl	P	Parietal Cortex	VIP_ZBTB20_KCNT2	vip_zbtb20_kcnt2	ENSG00000148408	CACNA1B	0.13837748721876153	0.17871903792543087	0.500903393307602
4	PDControl	P	Parietal Cortex	VIP_ZBTB20_KCNT2	vip_zbtb20_kcnt2	ENSG00000151468	CCDC3	0.30065535433524726	0.17898970323610902	0.5013119804238954
4	PDControl	P	Parietal Cortex	VIP_ZBTB20_KCNT2	vip_zbtb20_kcnt2	ENSG00000204767	INSYN2B	0.3068124207264882	0.1792177168147573	0.5016969439386754
4	PDControl	P	Parietal Cortex	VIP_ZBTB20_KCNT2	vip_zbtb20_kcnt2	ENSG00000147724	FAM135B	0.21667460734685662	0.17923440513190253	0.5017071624618307
4	PDControl	P	Parietal Cortex	VIP_ZBTB20_KCNT2	vip_zbtb20_kcnt2	ENSG00000138600	SPPL2A	-0.21914653702499898	0.17997699248243776	0.5026387907960322
4	PDControl	P	Parietal Cortex	VIP_ZBTB20_KCNT2	vip_zbtb20_kcnt2	ENSG00000008952	SEC62	0.2409434558525243	0.1801306683120362	0.5028651606048974
4	PDControl	P	Parietal Cortex	VIP_ZBTB20_KCNT2	vip_zbtb20_kcnt2	ENSG00000262879	ENSG00000262879	-0.21558391399491494	0.1801690167856623	0.502886454638925
4	PDControl	P	Parietal Cortex	VIP_ZBTB20_KCNT2	vip_zbtb20_kcnt2	ENSG00000146469	VIP	-0.33904580315940436	0.18092935280662711	0.503974045099223
4	PDControl	P	Parietal Cortex	VIP_ZBTB20_KCNT2	vip_zbtb20_kcnt2	ENSG00000085224	ATRX	0.12843717515383446	0.18129416607533472	0.5044861650814499
4	PDControl	P	Parietal Cortex	VIP_ZBTB20_KCNT2	vip_zbtb20_kcnt2	ENSG00000182185	RAD51B	0.31303193803746865	0.18144178524302482	0.504734677644631
4	PDControl	P	Parietal Cortex	VIP_ZBTB20_KCNT2	vip_zbtb20_kcnt2	ENSG00000166073	GPR176	0.2152948636508656	0.182114503003374	0.5054879194023147
4	PDControl	P	Parietal Cortex	VIP_ZBTB20_KCNT2	vip_zbtb20_kcnt2	ENSG00000061936	SFSWAP	-0.18852789673054193	0.1824381572168086	0.505865889243701
4	PDControl	P	Parietal Cortex	VIP_ZBTB20_KCNT2	vip_zbtb20_kcnt2	ENSG00000171044	XKR6	0.1550004584892264	0.182661291079383	0.5061473800374161
4	PDControl	P	Parietal Cortex	VIP_ZBTB20_KCNT2	vip_zbtb20_kcnt2	ENSG00000100614	PPM1A	-0.2377426805819196	0.18278226708301842	0.5063177197839959
4	PDControl	P	Parietal Cortex	VIP_ZBTB20_KCNT2	vip_zbtb20_kcnt2	ENSG00000119522	DENND1A	0.15348370840195003	0.18322670323611104	0.506795793220588
4	PDControl	P	Parietal Cortex	VIP_ZBTB20_KCNT2	vip_zbtb20_kcnt2	ENSG00000143469	SYT14	-0.1507671608150094	0.1832418983453854	0.506802478907613
4	PDControl	P	Parietal Cortex	VIP_ZBTB20_KCNT2	vip_zbtb20_kcnt2	ENSG00000268163	ENSG00000268163	0.2287236355122726	0.18335303891363172	0.5069479133766378
4	PDControl	P	Parietal Cortex	VIP_ZBTB20_KCNT2	vip_zbtb20_kcnt2	ENSG00000108091	CCDC6	0.22206545481343465	0.18335385825799677	0.5069479133766378
4	PDControl	P	Parietal Cortex	VIP_ZBTB20_KCNT2	vip_zbtb20_kcnt2	ENSG00000234423	LINC01250	0.22530686821354529	0.18354675472846319	0.507202782204087
4	PDControl	P	Parietal Cortex	VIP_ZBTB20_KCNT2	vip_zbtb20_kcnt2	ENSG00000255595	LOC101927531	-0.2647315593071262	0.18371045163355437	0.5073587641563926
4	PDControl	P	Parietal Cortex	VIP_ZBTB20_KCNT2	vip_zbtb20_kcnt2	ENSG00000168785	TSPAN5	0.2604764468111789	0.18378652291372197	0.5073785284307495
4	PDControl	P	Parietal Cortex	VIP_ZBTB20_KCNT2	vip_zbtb20_kcnt2	ENSG00000198712	COX2	0.4256397765445623	0.18431604942171503	0.5079960004726113
4	PDControl	P	Parietal Cortex	VIP_ZBTB20_KCNT2	vip_zbtb20_kcnt2	ENSG00000104723	TUSC3	0.1503769499673533	0.1843876621322261	0.508054224018699
4	PDControl	P	Parietal Cortex	VIP_ZBTB20_KCNT2	vip_zbtb20_kcnt2	ENSG00000110844	PRPF40B	-0.24476340799410945	0.18577272672347742	0.5098115799084432
4	PDControl	P	Parietal Cortex	VIP_ZBTB20_KCNT2	vip_zbtb20_kcnt2	ENSG00000003402	CFLAR	-0.24812382054908344	0.18606991444201246	0.5102837773104886
4	PDControl	P	Parietal Cortex	VIP_ZBTB20_KCNT2	vip_zbtb20_kcnt2	ENSG00000157851	DPYSL5	0.2583294628449897	0.1861124372648432	0.5103214305547106
4	PDControl	P	Parietal Cortex	VIP_ZBTB20_KCNT2	vip_zbtb20_kcnt2	ENSG00000083097	DOP1A	0.1535952902812161	0.18667989164873489	0.5110678936165244
4	PDControl	P	Parietal Cortex	VIP_ZBTB20_KCNT2	vip_zbtb20_kcnt2	ENSG00000198739	LRRTM3	0.2065876652995815	0.18734374143991156	0.5119182658499669
4	PDControl	P	Parietal Cortex	VIP_ZBTB20_KCNT2	vip_zbtb20_kcnt2	ENSG00000230006	ENSG00000230006	0.28151606630570214	0.1884570944536728	0.5133384061719026
4	PDControl	P	Parietal Cortex	VIP_ZBTB20_KCNT2	vip_zbtb20_kcnt2	ENSG00000148019	CEP78	0.28025491249605405	0.18868921462129468	0.5136848828902598
4	PDControl	P	Parietal Cortex	VIP_ZBTB20_KCNT2	vip_zbtb20_kcnt2	ENSG00000112379	ARFGEF3	0.1771579537108554	0.18952694463675032	0.5145696117590204
4	PDControl	P	Parietal Cortex	VIP_ZBTB20_KCNT2	vip_zbtb20_kcnt2	ENSG00000075945	KIFAP3	0.15837983412709722	0.18959185135234136	0.5146298113446837
4	PDControl	P	Parietal Cortex	VIP_ZBTB20_KCNT2	vip_zbtb20_kcnt2	ENSG00000166405	RIC3	-0.21818103459670013	0.19017628470516654	0.5153475342072118
4	PDControl	P	Parietal Cortex	VIP_ZBTB20_KCNT2	vip_zbtb20_kcnt2	ENSG00000147010	SH3KBP1	-0.19888097121264092	0.19073612488892386	0.5161003517634049
4	PDControl	P	Parietal Cortex	VIP_ZBTB20_KCNT2	vip_zbtb20_kcnt2	ENSG00000121741	ZMYM2	0.14450047374098407	0.19084603561420788	0.5162180252974503
4	PDControl	P	Parietal Cortex	VIP_ZBTB20_KCNT2	vip_zbtb20_kcnt2	ENSG00000230876	LINC00486	-0.22050201742591824	0.19130766358726142	0.5169769648678816
4	PDControl	P	Parietal Cortex	VIP_ZBTB20_KCNT2	vip_zbtb20_kcnt2	ENSG00000168032	ENTPD3	-0.2854132119938262	0.19137506114627859	0.5170660524980794
4	PDControl	P	Parietal Cortex	VIP_ZBTB20_KCNT2	vip_zbtb20_kcnt2	ENSG00000011523	CEP68	-0.24692925231781615	0.19143882198160944	0.5171261281702413
4	PDControl	P	Parietal Cortex	VIP_ZBTB20_KCNT2	vip_zbtb20_kcnt2	ENSG00000172765	TMCC1	-0.15956384292120873	0.19190079019087833	0.517685809142136
4	PDControl	P	Parietal Cortex	VIP_ZBTB20_KCNT2	vip_zbtb20_kcnt2	ENSG00000163995	ABLIM2	0.17869590211184772	0.1919734071824289	0.517795655712399
4	PDControl	P	Parietal Cortex	VIP_ZBTB20_KCNT2	vip_zbtb20_kcnt2	ENSG00000119778	ATAD2B	-0.19898529395388387	0.19229712752086373	0.5182333564155303
4	PDControl	P	Parietal Cortex	VIP_ZBTB20_KCNT2	vip_zbtb20_kcnt2	ENSG00000107779	BMPR1A	-0.18461783589421987	0.1925548705871434	0.5186269592665828
4	PDControl	P	Parietal Cortex	VIP_ZBTB20_KCNT2	vip_zbtb20_kcnt2	ENSG00000170144	HNRNPA3	-0.2060356941860011	0.19257845928074901	0.5186677103951264
4	PDControl	P	Parietal Cortex	VIP_ZBTB20_KCNT2	vip_zbtb20_kcnt2	ENSG00000215067	ALOX12-AS1	0.21838821747562775	0.19263812605897773	0.5187314670398494
4	PDControl	P	Parietal Cortex	VIP_ZBTB20_KCNT2	vip_zbtb20_kcnt2	ENSG00000143786	CNIH3	-0.21752158810188416	0.19315634835192802	0.5193762571457444
4	PDControl	P	Parietal Cortex	VIP_ZBTB20_KCNT2	vip_zbtb20_kcnt2	ENSG00000112305	SMAP1	0.1965473023494395	0.19319397893388157	0.5194391360560436
4	PDControl	P	Parietal Cortex	VIP_ZBTB20_KCNT2	vip_zbtb20_kcnt2	ENSG00000136631	VPS45	-0.1721145984033381	0.19322475055646318	0.5194640932662963
4	PDControl	P	Parietal Cortex	VIP_ZBTB20_KCNT2	vip_zbtb20_kcnt2	ENSG00000163904	SENP2	-0.2484079141109481	0.19341631463835934	0.5197130185442275
4	PDControl	P	Parietal Cortex	VIP_ZBTB20_KCNT2	vip_zbtb20_kcnt2	ENSG00000022840	RNF10	-0.2252555952921167	0.1935446154674213	0.5198671548093156
4	PDControl	P	Parietal Cortex	VIP_ZBTB20_KCNT2	vip_zbtb20_kcnt2	ENSG00000173230	GOLGB1	0.21377856428193098	0.1937624137489135	0.5201598131654032
4	PDControl	P	Parietal Cortex	VIP_ZBTB20_KCNT2	vip_zbtb20_kcnt2	ENSG00000092148	HECTD1	-0.1670081877742744	0.1939282292660652	0.5203542464352992
4	PDControl	P	Parietal Cortex	VIP_ZBTB20_KCNT2	vip_zbtb20_kcnt2	ENSG00000085733	CTTN	-0.22719878353659784	0.19396065337855628	0.5203841195436361
4	PDControl	P	Parietal Cortex	VIP_ZBTB20_KCNT2	vip_zbtb20_kcnt2	ENSG00000158321	AUTS2	0.145929560747307	0.19397593041374847	0.5203972535726926
4	PDControl	P	Parietal Cortex	VIP_ZBTB20_KCNT2	vip_zbtb20_kcnt2	ENSG00000135324	MRAP2	0.2750970299209925	0.19403484277132207	0.5203973470583785
4	PDControl	P	Parietal Cortex	VIP_ZBTB20_KCNT2	vip_zbtb20_kcnt2	ENSG00000126804	ZBTB1	0.21332829202491332	0.19410439978160682	0.5205086990832548
4	PDControl	P	Parietal Cortex	VIP_ZBTB20_KCNT2	vip_zbtb20_kcnt2	ENSG00000157890	MEGF11	0.2699467172147765	0.1942595810085435	0.5207284036032603
4	PDControl	P	Parietal Cortex	VIP_ZBTB20_KCNT2	vip_zbtb20_kcnt2	ENSG00000167972	ABCA3	-0.21252560498249995	0.1942908727157794	0.5207702154581023
4	PDControl	P	Parietal Cortex	VIP_ZBTB20_KCNT2	vip_zbtb20_kcnt2	ENSG00000087448	KLHL42	-0.1892096744904732	0.19443486251497794	0.5209624950767529
4	PDControl	P	Parietal Cortex	VIP_ZBTB20_KCNT2	vip_zbtb20_kcnt2	ENSG00000135040	NAA35	0.16775248274541799	0.19451549564535434	0.521070209961081
4	PDControl	P	Parietal Cortex	VIP_ZBTB20_KCNT2	vip_zbtb20_kcnt2	ENSG00000143776	CDC42BPA	0.12265736346630618	0.19514618600046185	0.5218865090720665
4	PDControl	P	Parietal Cortex	VIP_ZBTB20_KCNT2	vip_zbtb20_kcnt2	ENSG00000134108	ARL8B	-0.26893518065199196	0.19565017046947183	0.5224826682363384
4	PDControl	P	Parietal Cortex	VIP_ZBTB20_KCNT2	vip_zbtb20_kcnt2	ENSG00000005108	THSD7A	0.24563475449428118	0.1957608097344689	0.5226134064772625
4	PDControl	P	Parietal Cortex	VIP_ZBTB20_KCNT2	vip_zbtb20_kcnt2	ENSG00000116580	GON4L	-0.22493097045528465	0.19593653173178888	0.5228491540839189
4	PDControl	P	Parietal Cortex	VIP_ZBTB20_KCNT2	vip_zbtb20_kcnt2	ENSG00000103657	HERC1	-0.11440278992864883	0.19644484364565548	0.5233886441588016
4	PDControl	P	Parietal Cortex	VIP_ZBTB20_KCNT2	vip_zbtb20_kcnt2	ENSG00000101004	NINL	-0.23413819702933125	0.19658648533875622	0.5235432071999631
4	PDControl	P	Parietal Cortex	VIP_ZBTB20_KCNT2	vip_zbtb20_kcnt2	ENSG00000197746	PSAP	-0.2391784867938176	0.1967006437547271	0.5236521535117986
4	PDControl	P	Parietal Cortex	VIP_ZBTB20_KCNT2	vip_zbtb20_kcnt2	ENSG00000148690	FRA10AC1	-0.253923264556164	0.19730062205409163	0.5243922438571585
4	PDControl	P	Parietal Cortex	VIP_ZBTB20_KCNT2	vip_zbtb20_kcnt2	ENSG00000198408	OGA	-0.16529821998117633	0.1979336283062381	0.5251276740825291
4	PDControl	P	Parietal Cortex	VIP_ZBTB20_KCNT2	vip_zbtb20_kcnt2	ENSG00000072736	NFATC3	-0.20583639005294252	0.19838327285805102	0.5257203743491585
4	PDControl	P	Parietal Cortex	VIP_ZBTB20_KCNT2	vip_zbtb20_kcnt2	ENSG00000169946	ZFPM2	0.3493517824282488	0.19848936104224654	0.5258583092660816
4	PDControl	P	Parietal Cortex	VIP_ZBTB20_KCNT2	vip_zbtb20_kcnt2	ENSG00000204104	TRAF3IP1	-0.22606926080377843	0.19874330431384976	0.5260833141406277
4	PDControl	P	Parietal Cortex	VIP_ZBTB20_KCNT2	vip_zbtb20_kcnt2	ENSG00000181322	NME9	0.26550636523471915	0.19885931573329665	0.5262578549560903
4	PDControl	P	Parietal Cortex	VIP_ZBTB20_KCNT2	vip_zbtb20_kcnt2	ENSG00000180611	MB21D2	0.29013770837961417	0.19908857931562476	0.5264959939785049
4	PDControl	P	Parietal Cortex	VIP_ZBTB20_KCNT2	vip_zbtb20_kcnt2	ENSG00000136104	RNASEH2B	-0.26284772068248774	0.1991072459116958	0.5265170304444339
4	PDControl	P	Parietal Cortex	VIP_ZBTB20_KCNT2	vip_zbtb20_kcnt2	ENSG00000134121	CHL1	0.26120489960623683	0.19915131684799342	0.5265627203134308
4	PDControl	P	Parietal Cortex	VIP_ZBTB20_KCNT2	vip_zbtb20_kcnt2	ENSG00000171877	FRMD5	0.14715849047675356	0.19922199906560115	0.5266390070833781
4	PDControl	P	Parietal Cortex	VIP_ZBTB20_KCNT2	vip_zbtb20_kcnt2	ENSG00000198690	FAN1	-0.2263494933264294	0.1993302083126241	0.5267422287410128
4	PDControl	P	Parietal Cortex	VIP_ZBTB20_KCNT2	vip_zbtb20_kcnt2	ENSG00000147202	DIAPH2	0.20644511903575768	0.19973726119602933	0.5272563433943351
4	PDControl	P	Parietal Cortex	VIP_ZBTB20_KCNT2	vip_zbtb20_kcnt2	ENSG00000105778	AVL9	-0.14939167757455163	0.1999313002780551	0.5274590902109778
4	PDControl	P	Parietal Cortex	VIP_ZBTB20_KCNT2	vip_zbtb20_kcnt2	ENSG00000144320	LNPK	-0.23949602072454734	0.2001384869909469	0.5277167354500452
4	PDControl	P	Parietal Cortex	VIP_ZBTB20_KCNT2	vip_zbtb20_kcnt2	ENSG00000173611	SCAI	-0.20148740868927906	0.2001691948604656	0.5277376664475493
4	PDControl	P	Parietal Cortex	VIP_ZBTB20_KCNT2	vip_zbtb20_kcnt2	ENSG00000144455	SUMF1	-0.213380809020963	0.20074422168623604	0.528478888540484
4	PDControl	P	Parietal Cortex	VIP_ZBTB20_KCNT2	vip_zbtb20_kcnt2	ENSG00000249853	HS3ST5	0.30875123891700706	0.20115844887607617	0.5289461184034372
4	PDControl	P	Parietal Cortex	VIP_ZBTB20_KCNT2	vip_zbtb20_kcnt2	ENSG00000131508	UBE2D2	-0.18331609127690207	0.20122509355645268	0.5290454313586374
4	PDControl	P	Parietal Cortex	VIP_ZBTB20_KCNT2	vip_zbtb20_kcnt2	ENSG00000108848	LUC7L3	0.15817986529280947	0.2013406330495039	0.5291639454462049
4	PDControl	P	Parietal Cortex	VIP_ZBTB20_KCNT2	vip_zbtb20_kcnt2	ENSG00000124191	TOX2	0.26272344975212647	0.20146016867911054	0.5293106465757437
4	PDControl	P	Parietal Cortex	VIP_ZBTB20_KCNT2	vip_zbtb20_kcnt2	ENSG00000100722	ZC3H14	0.18784646968582042	0.20195324439002163	0.5298087856070522
4	PDControl	P	Parietal Cortex	VIP_ZBTB20_KCNT2	vip_zbtb20_kcnt2	ENSG00000179542	SLITRK4	-0.22564596045654195	0.20195776017928327	0.5298105962400604
4	PDControl	P	Parietal Cortex	VIP_ZBTB20_KCNT2	vip_zbtb20_kcnt2	ENSG00000141376	BCAS3	0.15316251782613577	0.20225293442945408	0.5302083158825692
4	PDControl	P	Parietal Cortex	VIP_ZBTB20_KCNT2	vip_zbtb20_kcnt2	ENSG00000283183	LOC105374338	-0.2174576013562799	0.2029895374949451	0.5310917665395292
4	PDControl	P	Parietal Cortex	VIP_ZBTB20_KCNT2	vip_zbtb20_kcnt2	ENSG00000204186	ZDBF2	0.19472760220622387	0.2033430410356696	0.5314413931789093
4	PDControl	P	Parietal Cortex	VIP_ZBTB20_KCNT2	vip_zbtb20_kcnt2	ENSG00000106052	TAX1BP1	0.18125902007553663	0.20342363284099388	0.531521567923024
4	PDControl	P	Parietal Cortex	VIP_ZBTB20_KCNT2	vip_zbtb20_kcnt2	ENSG00000005339	CREBBP	-0.1514654891859495	0.20364669093324855	0.531694204019861
4	PDControl	P	Parietal Cortex	VIP_ZBTB20_KCNT2	vip_zbtb20_kcnt2	ENSG00000271860	LOC101927314	0.26463692432292696	0.2036509295022657	0.531694204019861
4	PDControl	P	Parietal Cortex	VIP_ZBTB20_KCNT2	vip_zbtb20_kcnt2	ENSG00000101126	ADNP	-0.18175212876380087	0.20422210815803732	0.5324376522719655
4	PDControl	P	Parietal Cortex	VIP_ZBTB20_KCNT2	vip_zbtb20_kcnt2	ENSG00000139631	CSAD	0.27524348580888613	0.20433582445528523	0.5325906775214596
4	PDControl	P	Parietal Cortex	VIP_ZBTB20_KCNT2	vip_zbtb20_kcnt2	ENSG00000197182	MIRLET7BHG	0.18421328615689792	0.20458832509407912	0.5328228047166725
4	PDControl	P	Parietal Cortex	VIP_ZBTB20_KCNT2	vip_zbtb20_kcnt2	ENSG00000078725	BRINP1	0.23157292017477538	0.20467824588403305	0.5328557377375435
4	PDControl	P	Parietal Cortex	VIP_ZBTB20_KCNT2	vip_zbtb20_kcnt2	ENSG00000099204	ABLIM1	0.1334713270743091	0.20534731867028602	0.5336923768305901
4	PDControl	P	Parietal Cortex	VIP_ZBTB20_KCNT2	vip_zbtb20_kcnt2	ENSG00000141252	VPS53	-0.141034166543748	0.20546136653483107	0.533803688994585
4	PDControl	P	Parietal Cortex	VIP_ZBTB20_KCNT2	vip_zbtb20_kcnt2	ENSG00000112200	ZNF451	0.22876142593503612	0.2058578510839277	0.5341889671499312
4	PDControl	P	Parietal Cortex	VIP_ZBTB20_KCNT2	vip_zbtb20_kcnt2	ENSG00000163046	ANKRD30BL	0.16673152865198482	0.20646194490954264	0.5347888000129992
4	PDControl	P	Parietal Cortex	VIP_ZBTB20_KCNT2	vip_zbtb20_kcnt2	ENSG00000166348	USP54	-0.17771914507093012	0.2069344510798064	0.5352976827693305
4	PDControl	P	Parietal Cortex	VIP_ZBTB20_KCNT2	vip_zbtb20_kcnt2	ENSG00000186732	MPPED1	-0.29589465024300754	0.2070134591970889	0.535375654633292
4	PDControl	P	Parietal Cortex	VIP_ZBTB20_KCNT2	vip_zbtb20_kcnt2	ENSG00000112062	MAPK14	0.16504536315496487	0.2071650677706556	0.5355666576729103
4	PDControl	P	Parietal Cortex	VIP_ZBTB20_KCNT2	vip_zbtb20_kcnt2	ENSG00000271913	TAGAP-AS1	-0.27770368116916	0.20719753587547143	0.5356016999992501
4	PDControl	P	Parietal Cortex	VIP_ZBTB20_KCNT2	vip_zbtb20_kcnt2	ENSG00000062650	WAPL	-0.2054280306628966	0.20735841967182742	0.5358081054474441
4	PDControl	P	Parietal Cortex	VIP_ZBTB20_KCNT2	vip_zbtb20_kcnt2	ENSG00000144331	ZNF385B	0.3336067687029116	0.20754564170891976	0.536036845166382
4	PDControl	P	Parietal Cortex	VIP_ZBTB20_KCNT2	vip_zbtb20_kcnt2	ENSG00000257103	LSM14A	-0.16423012474828091	0.20795567156785788	0.5363980289776066
4	PDControl	P	Parietal Cortex	VIP_ZBTB20_KCNT2	vip_zbtb20_kcnt2	ENSG00000139324	TMTC3	-0.23659899456157873	0.2081345440242569	0.5366171229755164
4	PDControl	P	Parietal Cortex	VIP_ZBTB20_KCNT2	vip_zbtb20_kcnt2	ENSG00000182149	IST1	-0.23685026653298635	0.20814837611284318	0.5366328046177821
4	PDControl	P	Parietal Cortex	VIP_ZBTB20_KCNT2	vip_zbtb20_kcnt2	ENSG00000172766	NAA16	0.17348678098550163	0.208265426726306	0.5367347398006882
4	PDControl	P	Parietal Cortex	VIP_ZBTB20_KCNT2	vip_zbtb20_kcnt2	ENSG00000166200	COPS2	-0.2419240833899945	0.20829552618534483	0.5367598435803882
4	PDControl	P	Parietal Cortex	VIP_ZBTB20_KCNT2	vip_zbtb20_kcnt2	ENSG00000102921	N4BP1	0.22456476012745608	0.2085274305655218	0.5370252179919369
4	PDControl	P	Parietal Cortex	VIP_ZBTB20_KCNT2	vip_zbtb20_kcnt2	ENSG00000186001	LRCH3	-0.19026716413008327	0.20868979712048988	0.5372644580045005
4	PDControl	P	Parietal Cortex	VIP_ZBTB20_KCNT2	vip_zbtb20_kcnt2	ENSG00000072657	TRHDE	0.22536386340829395	0.20916390373204075	0.5378939433861994
4	PDControl	P	Parietal Cortex	VIP_ZBTB20_KCNT2	vip_zbtb20_kcnt2	ENSG00000196312	ENSG00000196312	-0.15720084586910854	0.2104512576823836	0.5394490702358451
4	PDControl	P	Parietal Cortex	VIP_ZBTB20_KCNT2	vip_zbtb20_kcnt2	ENSG00000173542	MOB1B	0.27080849848838273	0.21099682704978762	0.5400855026206436
4	PDControl	P	Parietal Cortex	VIP_ZBTB20_KCNT2	vip_zbtb20_kcnt2	ENSG00000104067	TJP1	0.13999448125061598	0.2112571742725787	0.5403523237134776
4	PDControl	P	Parietal Cortex	VIP_ZBTB20_KCNT2	vip_zbtb20_kcnt2	ENSG00000156639	ZFAND3	0.13818115668734698	0.21139308394588857	0.5405103786167452
4	PDControl	P	Parietal Cortex	VIP_ZBTB20_KCNT2	vip_zbtb20_kcnt2	ENSG00000112531	QKI	0.1415939982165888	0.21145142882051948	0.5405686491263731
4	PDControl	P	Parietal Cortex	VIP_ZBTB20_KCNT2	vip_zbtb20_kcnt2	ENSG00000229321	ENSG00000229321	-0.21096115075469157	0.21147928449992978	0.5406086555961379
4	PDControl	P	Parietal Cortex	VIP_ZBTB20_KCNT2	vip_zbtb20_kcnt2	ENSG00000137261	KIAA0319	0.2529475910122869	0.21171916298155655	0.5408297160119216
4	PDControl	P	Parietal Cortex	VIP_ZBTB20_KCNT2	vip_zbtb20_kcnt2	ENSG00000182670	TTC3	0.12683976531099184	0.2121852083662232	0.541406395875161
4	PDControl	P	Parietal Cortex	VIP_ZBTB20_KCNT2	vip_zbtb20_kcnt2	ENSG00000111961	SASH1	0.33395896755064314	0.21267986723913226	0.541927508879225
4	PDControl	P	Parietal Cortex	VIP_ZBTB20_KCNT2	vip_zbtb20_kcnt2	ENSG00000101266	CSNK2A1	-0.18284502281859982	0.2127153605719858	0.5419900584745159
4	PDControl	P	Parietal Cortex	VIP_ZBTB20_KCNT2	vip_zbtb20_kcnt2	ENSG00000047578	KATNIP	-0.21514378935303657	0.21279527242151436	0.5420889499538616
4	PDControl	P	Parietal Cortex	VIP_ZBTB20_KCNT2	vip_zbtb20_kcnt2	ENSG00000111596	CNOT2	0.18227491876546154	0.21312399449739264	0.5425186647770989
4	PDControl	P	Parietal Cortex	VIP_ZBTB20_KCNT2	vip_zbtb20_kcnt2	ENSG00000156042	CFAP70	0.26797193899063476	0.21332313135944506	0.5428052992087989
4	PDControl	P	Parietal Cortex	VIP_ZBTB20_KCNT2	vip_zbtb20_kcnt2	ENSG00000080845	DLGAP4	0.12819544466271537	0.21368591510123558	0.5432003594618163
4	PDControl	P	Parietal Cortex	VIP_ZBTB20_KCNT2	vip_zbtb20_kcnt2	ENSG00000167281	RBFOX3	0.1471482758815057	0.21371470799125472	0.5432171268881236
4	PDControl	P	Parietal Cortex	VIP_ZBTB20_KCNT2	vip_zbtb20_kcnt2	ENSG00000230124	ACBD6	0.14027747645329391	0.21390463130719453	0.5434305772446508
4	PDControl	P	Parietal Cortex	VIP_ZBTB20_KCNT2	vip_zbtb20_kcnt2	ENSG00000113269	RNF130	0.16389770981617602	0.21427738176783626	0.5438836871763961
4	PDControl	P	Parietal Cortex	VIP_ZBTB20_KCNT2	vip_zbtb20_kcnt2	ENSG00000109265	CRACD	0.14869054025477624	0.2143409886237484	0.543955410107882
4	PDControl	P	Parietal Cortex	VIP_ZBTB20_KCNT2	vip_zbtb20_kcnt2	ENSG00000023318	ERP44	0.19055311230878402	0.21486633405098352	0.5445103485130145
4	PDControl	P	Parietal Cortex	VIP_ZBTB20_KCNT2	vip_zbtb20_kcnt2	ENSG00000123213	NLN	0.27956151761344294	0.21529238171840073	0.5450049625307147
4	PDControl	P	Parietal Cortex	VIP_ZBTB20_KCNT2	vip_zbtb20_kcnt2	ENSG00000134444	RELCH	-0.19626220983515452	0.2153775210275901	0.5450618605938069
4	PDControl	P	Parietal Cortex	VIP_ZBTB20_KCNT2	vip_zbtb20_kcnt2	ENSG00000196218	RYR1	-0.2603834748201397	0.21587412110144097	0.5456581028395675
4	PDControl	P	Parietal Cortex	VIP_ZBTB20_KCNT2	vip_zbtb20_kcnt2	ENSG00000160007	ARHGAP35	-0.14673652615135868	0.2159006327870905	0.5456834650669304
4	PDControl	P	Parietal Cortex	VIP_ZBTB20_KCNT2	vip_zbtb20_kcnt2	ENSG00000104695	PPP2CB	-0.1876345221609661	0.21598848936113169	0.5457399649781031
4	PDControl	P	Parietal Cortex	VIP_ZBTB20_KCNT2	vip_zbtb20_kcnt2	ENSG00000112186	CAP2	-0.21240004488234376	0.21631375844728426	0.5460443932533657
4	PDControl	P	Parietal Cortex	VIP_ZBTB20_KCNT2	vip_zbtb20_kcnt2	ENSG00000175048	ZDHHC14	0.16304553126775723	0.2163298010936503	0.5460443932533657
4	PDControl	P	Parietal Cortex	VIP_ZBTB20_KCNT2	vip_zbtb20_kcnt2	ENSG00000166979	EVA1C	-0.21053317216907264	0.21649364681341696	0.5462254216435328
4	PDControl	P	Parietal Cortex	VIP_ZBTB20_KCNT2	vip_zbtb20_kcnt2	ENSG00000164603	BMT2	0.19870786012893227	0.2166055257890062	0.5463540244670168
4	PDControl	P	Parietal Cortex	VIP_ZBTB20_KCNT2	vip_zbtb20_kcnt2	ENSG00000184305	CCSER1	0.12581998713116604	0.21662493278503178	0.5463625648360565
4	PDControl	P	Parietal Cortex	VIP_ZBTB20_KCNT2	vip_zbtb20_kcnt2	ENSG00000142408	CACNG8	0.18487104637302298	0.21666185482842057	0.5463910081964342
4	PDControl	P	Parietal Cortex	VIP_ZBTB20_KCNT2	vip_zbtb20_kcnt2	ENSG00000118200	CAMSAP2	0.10966190101967666	0.2168821678770686	0.5466775817272002
4	PDControl	P	Parietal Cortex	VIP_ZBTB20_KCNT2	vip_zbtb20_kcnt2	ENSG00000077616	NAALAD2	-0.20225305351643108	0.21739345832751467	0.5471929528617696
4	PDControl	P	Parietal Cortex	VIP_ZBTB20_KCNT2	vip_zbtb20_kcnt2	ENSG00000126216	TUBGCP3	0.2047221168374369	0.21759149431463035	0.5474106797950757
4	PDControl	P	Parietal Cortex	VIP_ZBTB20_KCNT2	vip_zbtb20_kcnt2	ENSG00000188385	JAKMIP3	-0.2425654824310195	0.2177021576040457	0.5475379895673412
4	PDControl	P	Parietal Cortex	VIP_ZBTB20_KCNT2	vip_zbtb20_kcnt2	ENSG00000065883	CDK13	0.1222102669538172	0.21809845902180178	0.5478872135709647
4	PDControl	P	Parietal Cortex	VIP_ZBTB20_KCNT2	vip_zbtb20_kcnt2	ENSG00000137968	SLC44A5	0.14799893990934976	0.21809950793628294	0.5478872135709647
4	PDControl	P	Parietal Cortex	VIP_ZBTB20_KCNT2	vip_zbtb20_kcnt2	ENSG00000106686	SPATA6L	0.19702362979411614	0.2183650422140685	0.5481395173544644
4	PDControl	P	Parietal Cortex	VIP_ZBTB20_KCNT2	vip_zbtb20_kcnt2	ENSG00000188803	SHISA6	-0.4315446074107472	0.21899660620911265	0.5487950277948992
4	PDControl	P	Parietal Cortex	VIP_ZBTB20_KCNT2	vip_zbtb20_kcnt2	ENSG00000136156	ITM2B	-0.2084439156637261	0.2191293315744112	0.548985883455879
4	PDControl	P	Parietal Cortex	VIP_ZBTB20_KCNT2	vip_zbtb20_kcnt2	ENSG00000112851	ERBIN	0.1700722009499076	0.21958297209840455	0.5495602204993232
4	PDControl	P	Parietal Cortex	VIP_ZBTB20_KCNT2	vip_zbtb20_kcnt2	ENSG00000174989	FBXW8	-0.24091067504050745	0.2196995659369011	0.5496875042705666
4	PDControl	P	Parietal Cortex	VIP_ZBTB20_KCNT2	vip_zbtb20_kcnt2	ENSG00000184178	SCFD2	-0.21343279991046682	0.21979934672083482	0.5498229235334069
4	PDControl	P	Parietal Cortex	VIP_ZBTB20_KCNT2	vip_zbtb20_kcnt2	ENSG00000150938	CRIM1	0.3006628930739037	0.2198117773903081	0.5498283234301762
4	PDControl	P	Parietal Cortex	VIP_ZBTB20_KCNT2	vip_zbtb20_kcnt2	ENSG00000165138	ANKS6	-0.18896750322004596	0.22009666473141482	0.5500599508609841
4	PDControl	P	Parietal Cortex	VIP_ZBTB20_KCNT2	vip_zbtb20_kcnt2	ENSG00000168538	TRAPPC11	-0.20449346363832444	0.22015788751851773	0.5501434627605403
4	PDControl	P	Parietal Cortex	VIP_ZBTB20_KCNT2	vip_zbtb20_kcnt2	ENSG00000237854	ENSG00000237854	-0.19252677470715795	0.22023570955923208	0.5502088687498368
4	PDControl	P	Parietal Cortex	VIP_ZBTB20_KCNT2	vip_zbtb20_kcnt2	ENSG00000231074	HCG18	0.20708131405820662	0.22084645967295033	0.5508403789919175
4	PDControl	P	Parietal Cortex	VIP_ZBTB20_KCNT2	vip_zbtb20_kcnt2	ENSG00000115966	ATF2	0.19964386762040842	0.22089100771538583	0.550885710745956
4	PDControl	P	Parietal Cortex	VIP_ZBTB20_KCNT2	vip_zbtb20_kcnt2	ENSG00000064999	ANKS1A	0.1560679755838681	0.2212647782967791	0.5512464007683247
4	PDControl	P	Parietal Cortex	VIP_ZBTB20_KCNT2	vip_zbtb20_kcnt2	ENSG00000132300	PTCD3	0.19513597782518843	0.22163111859859436	0.5516122400216856
4	PDControl	P	Parietal Cortex	VIP_ZBTB20_KCNT2	vip_zbtb20_kcnt2	ENSG00000173575	CHD2	-0.17757793818248935	0.22165703721347638	0.5516234822977939
4	PDControl	P	Parietal Cortex	VIP_ZBTB20_KCNT2	vip_zbtb20_kcnt2	ENSG00000065882	TBC1D1	0.194590230796166	0.22166030731257547	0.5516234822977939
4	PDControl	P	Parietal Cortex	VIP_ZBTB20_KCNT2	vip_zbtb20_kcnt2	ENSG00000023516	AKAP11	0.18343231970685814	0.22169595516243995	0.5516527180973101
4	PDControl	P	Parietal Cortex	VIP_ZBTB20_KCNT2	vip_zbtb20_kcnt2	ENSG00000118473	SGIP1	0.12934460764613753	0.22178607722104776	0.5517101241881953
4	PDControl	P	Parietal Cortex	VIP_ZBTB20_KCNT2	vip_zbtb20_kcnt2	ENSG00000163618	CADPS	0.12379678090417023	0.22192237928882602	0.551854222182505
4	PDControl	P	Parietal Cortex	VIP_ZBTB20_KCNT2	vip_zbtb20_kcnt2	ENSG00000114770	ABCC5	0.16865809083055439	0.22240757361612826	0.5524506954457871
4	PDControl	P	Parietal Cortex	VIP_ZBTB20_KCNT2	vip_zbtb20_kcnt2	ENSG00000177479	ARIH2	-0.19859838219178982	0.2231264774768522	0.5533630140218473
4	PDControl	P	Parietal Cortex	VIP_ZBTB20_KCNT2	vip_zbtb20_kcnt2	ENSG00000082996	RNF13	0.20177040690957337	0.22330543732037586	0.5535764793273259
4	PDControl	P	Parietal Cortex	VIP_ZBTB20_KCNT2	vip_zbtb20_kcnt2	ENSG00000119946	CNNM1	0.17895900527158304	0.22341381007829933	0.553664145313889
4	PDControl	P	Parietal Cortex	VIP_ZBTB20_KCNT2	vip_zbtb20_kcnt2	ENSG00000231304	SGO1-AS1	0.35150469292508557	0.2239363570152501	0.554289611467543
4	PDControl	P	Parietal Cortex	VIP_ZBTB20_KCNT2	vip_zbtb20_kcnt2	ENSG00000174306	ZHX3	0.1879808255637414	0.2249811089734897	0.555396546743192
4	PDControl	P	Parietal Cortex	VIP_ZBTB20_KCNT2	vip_zbtb20_kcnt2	ENSG00000138439	FAM117B	0.18677602153780537	0.22521125271213155	0.5556625897458504
4	PDControl	P	Parietal Cortex	VIP_ZBTB20_KCNT2	vip_zbtb20_kcnt2	ENSG00000146802	TMEM168	-0.2265357308780871	0.22531962028466848	0.5557889746854658
4	PDControl	P	Parietal Cortex	VIP_ZBTB20_KCNT2	vip_zbtb20_kcnt2	ENSG00000185274	GALNT17	0.14385477603546093	0.22551068912056402	0.5560284309544548
4	PDControl	P	Parietal Cortex	VIP_ZBTB20_KCNT2	vip_zbtb20_kcnt2	ENSG00000137497	NUMA1	0.20175192476655113	0.2255107420464467	0.5560284309544548
4	PDControl	P	Parietal Cortex	VIP_ZBTB20_KCNT2	vip_zbtb20_kcnt2	ENSG00000165300	SLITRK5	0.23772763501283567	0.2257398513610494	0.5563027694277755
4	PDControl	P	Parietal Cortex	VIP_ZBTB20_KCNT2	vip_zbtb20_kcnt2	ENSG00000107341	UBE2R2	-0.143742234104697	0.2261180625233975	0.5566652482072096
4	PDControl	P	Parietal Cortex	VIP_ZBTB20_KCNT2	vip_zbtb20_kcnt2	ENSG00000153922	CHD1	0.2180480230447488	0.22673769665360707	0.5573546521749224
4	PDControl	P	Parietal Cortex	VIP_ZBTB20_KCNT2	vip_zbtb20_kcnt2	ENSG00000136068	FLNB	0.19537710995388569	0.22689613314306076	0.5574773939254898
4	PDControl	P	Parietal Cortex	VIP_ZBTB20_KCNT2	vip_zbtb20_kcnt2	ENSG00000052126	PLEKHA5	0.11865690598006395	0.22699371413821098	0.5575819965920168
4	PDControl	P	Parietal Cortex	VIP_ZBTB20_KCNT2	vip_zbtb20_kcnt2	ENSG00000107745	MICU1	0.175221178576912	0.22700875524947192	0.5575991631881982
4	PDControl	P	Parietal Cortex	VIP_ZBTB20_KCNT2	vip_zbtb20_kcnt2	ENSG00000155903	RASA2	-0.15023874076113142	0.22725957315041256	0.5577997291114988
4	PDControl	P	Parietal Cortex	VIP_ZBTB20_KCNT2	vip_zbtb20_kcnt2	ENSG00000123119	NECAB1	0.16106176514120651	0.2274045111210414	0.557954557258949
4	PDControl	P	Parietal Cortex	VIP_ZBTB20_KCNT2	vip_zbtb20_kcnt2	ENSG00000089902	RCOR1	-0.21793704524822743	0.227671679927852	0.558235300206392
4	PDControl	P	Parietal Cortex	VIP_ZBTB20_KCNT2	vip_zbtb20_kcnt2	ENSG00000196376	SLC35F1	0.17485350310947112	0.22769717086313615	0.558235300206392
4	PDControl	P	Parietal Cortex	VIP_ZBTB20_KCNT2	vip_zbtb20_kcnt2	ENSG00000119685	TTLL5	0.1714665067449852	0.22839666060438032	0.5589927161171145
4	PDControl	P	Parietal Cortex	VIP_ZBTB20_KCNT2	vip_zbtb20_kcnt2	ENSG00000179364	PACS2	-0.2268092143548941	0.22872141005943877	0.5594048890900802
4	PDControl	P	Parietal Cortex	VIP_ZBTB20_KCNT2	vip_zbtb20_kcnt2	ENSG00000114416	FXR1	0.20466221232539805	0.2287562168218403	0.5594419704213398
4	PDControl	P	Parietal Cortex	VIP_ZBTB20_KCNT2	vip_zbtb20_kcnt2	ENSG00000259475	ENSG00000259475	-0.3066497416177265	0.22901297971729917	0.5597316779704251
4	PDControl	P	Parietal Cortex	VIP_ZBTB20_KCNT2	vip_zbtb20_kcnt2	ENSG00000136143	SUCLA2	-0.261588347570723	0.22936711751624106	0.5601184388432268
4	PDControl	P	Parietal Cortex	VIP_ZBTB20_KCNT2	vip_zbtb20_kcnt2	ENSG00000088930	XRN2	0.18833753350841942	0.22986908426030767	0.5607462202098242
4	PDControl	P	Parietal Cortex	VIP_ZBTB20_KCNT2	vip_zbtb20_kcnt2	ENSG00000132676	DAP3	-0.20712018781825403	0.23048524921510485	0.5615129628144598
4	PDControl	P	Parietal Cortex	VIP_ZBTB20_KCNT2	vip_zbtb20_kcnt2	ENSG00000109790	KLHL5	0.19555243887644203	0.23052998636670294	0.5615311332158173
4	PDControl	P	Parietal Cortex	VIP_ZBTB20_KCNT2	vip_zbtb20_kcnt2	ENSG00000100505	TRIM9	0.16076521145434342	0.23056047581858183	0.561582423916722
4	PDControl	P	Parietal Cortex	VIP_ZBTB20_KCNT2	vip_zbtb20_kcnt2	ENSG00000135119	RNFT2	-0.2334276162141986	0.230726783827304	0.5617648870111065
4	PDControl	P	Parietal Cortex	VIP_ZBTB20_KCNT2	vip_zbtb20_kcnt2	ENSG00000198399	ITSN2	0.14436661030844267	0.23075881936017514	0.5617935022562927
4	PDControl	P	Parietal Cortex	VIP_ZBTB20_KCNT2	vip_zbtb20_kcnt2	ENSG00000166448	TMEM130	-0.22376407595912706	0.2310426640773501	0.5621584207139024
4	PDControl	P	Parietal Cortex	VIP_ZBTB20_KCNT2	vip_zbtb20_kcnt2	ENSG00000197912	SPG7	-0.18243906954866418	0.23136209832575658	0.5625167632928831
4	PDControl	P	Parietal Cortex	VIP_ZBTB20_KCNT2	vip_zbtb20_kcnt2	ENSG00000286214	ENSG00000286214	0.226108818674442	0.23145082158869879	0.5626276297311759
4	PDControl	P	Parietal Cortex	VIP_ZBTB20_KCNT2	vip_zbtb20_kcnt2	ENSG00000087470	DNM1L	-0.174641729029668	0.23171014579610477	0.5629516941603516
4	PDControl	P	Parietal Cortex	VIP_ZBTB20_KCNT2	vip_zbtb20_kcnt2	ENSG00000159733	ZFYVE28	0.14144197720367124	0.23242893364889794	0.5636660506182366
4	PDControl	P	Parietal Cortex	VIP_ZBTB20_KCNT2	vip_zbtb20_kcnt2	ENSG00000108395	TRIM37	-0.1496962641666153	0.23249670066056766	0.5637139349646394
4	PDControl	P	Parietal Cortex	VIP_ZBTB20_KCNT2	vip_zbtb20_kcnt2	ENSG00000078114	NEBL	0.1757806250943137	0.2332257631553008	0.5646096006084548
4	PDControl	P	Parietal Cortex	VIP_ZBTB20_KCNT2	vip_zbtb20_kcnt2	ENSG00000229852	LOC122539212	-0.1891453513386967	0.23331494475412023	0.5646652635739275
4	PDControl	P	Parietal Cortex	VIP_ZBTB20_KCNT2	vip_zbtb20_kcnt2	ENSG00000132932	ATP8A2	0.1117328788705958	0.2334217554049972	0.5647595129300287
4	PDControl	P	Parietal Cortex	VIP_ZBTB20_KCNT2	vip_zbtb20_kcnt2	ENSG00000230461	PROX1-AS1	0.19769017056258686	0.23342275838497833	0.5647595129300287
4	PDControl	P	Parietal Cortex	VIP_ZBTB20_KCNT2	vip_zbtb20_kcnt2	ENSG00000184939	ZFP90	0.19729060636511342	0.23345631352228974	0.564796296375349
4	PDControl	P	Parietal Cortex	VIP_ZBTB20_KCNT2	vip_zbtb20_kcnt2	ENSG00000136044	APPL2	0.1970857875451717	0.2335390831008321	0.5648655978829752
4	PDControl	P	Parietal Cortex	VIP_ZBTB20_KCNT2	vip_zbtb20_kcnt2	ENSG00000111300	NAA25	-0.18877089194263696	0.23368266544734365	0.5650090303897158
4	PDControl	P	Parietal Cortex	VIP_ZBTB20_KCNT2	vip_zbtb20_kcnt2	ENSG00000154122	ANKH	0.13728027868310821	0.23379323261125326	0.565093140669647
4	PDControl	P	Parietal Cortex	VIP_ZBTB20_KCNT2	vip_zbtb20_kcnt2	ENSG00000109586	GALNT7	-0.15941922348601345	0.23395750958933983	0.565247173391031
4	PDControl	P	Parietal Cortex	VIP_ZBTB20_KCNT2	vip_zbtb20_kcnt2	ENSG00000073614	KDM5A	0.17196146132393242	0.23431626794834817	0.5656268342246207
4	PDControl	P	Parietal Cortex	VIP_ZBTB20_KCNT2	vip_zbtb20_kcnt2	ENSG00000169047	IRS1	0.2391084055053927	0.23440440973935156	0.5657212747156417
4	PDControl	P	Parietal Cortex	VIP_ZBTB20_KCNT2	vip_zbtb20_kcnt2	ENSG00000172869	DMXL1	0.12350580294031221	0.23445538097655313	0.5657851319788344
4	PDControl	P	Parietal Cortex	VIP_ZBTB20_KCNT2	vip_zbtb20_kcnt2	ENSG00000206561	COLQ	-0.18604943041584843	0.23479006433793315	0.5661320700487679
4	PDControl	P	Parietal Cortex	VIP_ZBTB20_KCNT2	vip_zbtb20_kcnt2	ENSG00000137075	RNF38	-0.15601970911459428	0.23493678239530252	0.5662840202943633
4	PDControl	P	Parietal Cortex	VIP_ZBTB20_KCNT2	vip_zbtb20_kcnt2	ENSG00000140600	SH3GL3	0.16980691236944168	0.23496440393988105	0.5662840202943633
4	PDControl	P	Parietal Cortex	VIP_ZBTB20_KCNT2	vip_zbtb20_kcnt2	ENSG00000130396	AFDN	0.13123042017301145	0.23549484025822923	0.566782492349628
4	PDControl	P	Parietal Cortex	VIP_ZBTB20_KCNT2	vip_zbtb20_kcnt2	ENSG00000163946	TASOR	-0.1728650464670336	0.23578833020599527	0.5670601756413227
4	PDControl	P	Parietal Cortex	VIP_ZBTB20_KCNT2	vip_zbtb20_kcnt2	ENSG00000105426	PTPRS	-0.14946717567583168	0.235889655397026	0.5671842432334766
4	PDControl	P	Parietal Cortex	VIP_ZBTB20_KCNT2	vip_zbtb20_kcnt2	ENSG00000100354	TNRC6B	0.11358343865222054	0.23638681836870515	0.5677255942926465
4	PDControl	P	Parietal Cortex	VIP_ZBTB20_KCNT2	vip_zbtb20_kcnt2	ENSG00000169855	ROBO1	0.18715033341175413	0.23677771627369604	0.568094663980688
4	PDControl	P	Parietal Cortex	VIP_ZBTB20_KCNT2	vip_zbtb20_kcnt2	ENSG00000160199	PKNOX1	0.1935616730440648	0.23734396225784374	0.5686339244887105
4	PDControl	P	Parietal Cortex	VIP_ZBTB20_KCNT2	vip_zbtb20_kcnt2	ENSG00000164151	ICE1	0.18607253653097722	0.23743477612913966	0.5687509152691503
4	PDControl	P	Parietal Cortex	VIP_ZBTB20_KCNT2	vip_zbtb20_kcnt2	ENSG00000166669	ATF7IP2	0.19462293421677757	0.237474113598082	0.5687934791580739
4	PDControl	P	Parietal Cortex	VIP_ZBTB20_KCNT2	vip_zbtb20_kcnt2	ENSG00000175322	ZNF519	0.1665429691268887	0.23772958342550596	0.5690567812974731
4	PDControl	P	Parietal Cortex	VIP_ZBTB20_KCNT2	vip_zbtb20_kcnt2	ENSG00000171105	INSR	0.12887757391225207	0.2381587103835101	0.5695097479932194
4	PDControl	P	Parietal Cortex	VIP_ZBTB20_KCNT2	vip_zbtb20_kcnt2	ENSG00000101746	NOL4	0.15187777553237858	0.23838898390481755	0.5697085345206236
4	PDControl	P	Parietal Cortex	VIP_ZBTB20_KCNT2	vip_zbtb20_kcnt2	ENSG00000125246	CLYBL	-0.28879965844024547	0.23870864937857422	0.5700054999174257
4	PDControl	P	Parietal Cortex	VIP_ZBTB20_KCNT2	vip_zbtb20_kcnt2	ENSG00000088448	ANKRD10	-0.2785401977087165	0.23884840550644826	0.5701495217004747
4	PDControl	P	Parietal Cortex	VIP_ZBTB20_KCNT2	vip_zbtb20_kcnt2	ENSG00000061938	TNK2	-0.2017155889150306	0.23967882477698624	0.5709830008992614
4	PDControl	P	Parietal Cortex	VIP_ZBTB20_KCNT2	vip_zbtb20_kcnt2	ENSG00000101040	ZMYND8	0.12489896905547049	0.23976098745929458	0.5710755887749628
4	PDControl	P	Parietal Cortex	VIP_ZBTB20_KCNT2	vip_zbtb20_kcnt2	ENSG00000149187	CELF1	-0.1383880788656251	0.2404976436444127	0.5717595695653496
4	PDControl	P	Parietal Cortex	VIP_ZBTB20_KCNT2	vip_zbtb20_kcnt2	ENSG00000144460	NYAP2	0.1879472725617104	0.24050022265552576	0.5717595695653496
4	PDControl	P	Parietal Cortex	VIP_ZBTB20_KCNT2	vip_zbtb20_kcnt2	ENSG00000169851	PCDH7	0.2658341102370354	0.24094475766922802	0.5721546342796934
4	PDControl	P	Parietal Cortex	VIP_ZBTB20_KCNT2	vip_zbtb20_kcnt2	ENSG00000037637	FBXO42	0.16251545600148987	0.2409929786056071	0.5722095039566989
4	PDControl	P	Parietal Cortex	VIP_ZBTB20_KCNT2	vip_zbtb20_kcnt2	ENSG00000007168	PAFAH1B1	-0.1346907964031434	0.24123673821702826	0.5725031957989813
4	PDControl	P	Parietal Cortex	VIP_ZBTB20_KCNT2	vip_zbtb20_kcnt2	ENSG00000176406	RIMS2	0.12349853856086845	0.2412689105023045	0.5725353972279094
4	PDControl	P	Parietal Cortex	VIP_ZBTB20_KCNT2	vip_zbtb20_kcnt2	ENSG00000132849	PATJ	-0.16257001785534353	0.24170977535931862	0.5729963488845022
4	PDControl	P	Parietal Cortex	VIP_ZBTB20_KCNT2	vip_zbtb20_kcnt2	ENSG00000152409	JMY	0.16521525332183984	0.2418025175862622	0.5731042488393352
4	PDControl	P	Parietal Cortex	VIP_ZBTB20_KCNT2	vip_zbtb20_kcnt2	ENSG00000119844	AFTPH	0.1991864500019611	0.24199810325884286	0.5733325062546515
4	PDControl	P	Parietal Cortex	VIP_ZBTB20_KCNT2	vip_zbtb20_kcnt2	ENSG00000077264	PAK3	0.13020449676761636	0.24230172759930763	0.5736331442240977
4	PDControl	P	Parietal Cortex	VIP_ZBTB20_KCNT2	vip_zbtb20_kcnt2	ENSG00000149256	TENM4	0.1510809313989938	0.24250923451183498	0.573877758323659
4	PDControl	P	Parietal Cortex	VIP_ZBTB20_KCNT2	vip_zbtb20_kcnt2	ENSG00000196104	SPOCK3	0.23168089597208663	0.2429387333835672	0.5743230653987507
4	PDControl	P	Parietal Cortex	VIP_ZBTB20_KCNT2	vip_zbtb20_kcnt2	ENSG00000197106	SLC6A17	-0.21015077388623826	0.24297396550979078	0.574367287929431
4	PDControl	P	Parietal Cortex	VIP_ZBTB20_KCNT2	vip_zbtb20_kcnt2	ENSG00000177030	DEAF1	-0.2213531582417252	0.24297947182905463	0.574369465395744
4	PDControl	P	Parietal Cortex	VIP_ZBTB20_KCNT2	vip_zbtb20_kcnt2	ENSG00000121440	PDZRN3	0.22501654192315534	0.24300158349310702	0.5743797527354569
4	PDControl	P	Parietal Cortex	VIP_ZBTB20_KCNT2	vip_zbtb20_kcnt2	ENSG00000197694	SPTAN1	-0.1479362164606357	0.24342251210914082	0.5747782478499652
4	PDControl	P	Parietal Cortex	VIP_ZBTB20_KCNT2	vip_zbtb20_kcnt2	ENSG00000111880	RNGTT	-0.13918114310784535	0.24350439038615415	0.5748409575858464
4	PDControl	P	Parietal Cortex	VIP_ZBTB20_KCNT2	vip_zbtb20_kcnt2	ENSG00000114127	XRN1	0.12678186937382918	0.24354473041111588	0.5748822915605056
4	PDControl	P	Parietal Cortex	VIP_ZBTB20_KCNT2	vip_zbtb20_kcnt2	ENSG00000118482	PHF3	0.14725708488665568	0.24362137810042817	0.5749701169703024
4	PDControl	P	Parietal Cortex	VIP_ZBTB20_KCNT2	vip_zbtb20_kcnt2	ENSG00000131375	CAPN7	-0.16417537988972164	0.2436395854620069	0.5749885913249446
4	PDControl	P	Parietal Cortex	VIP_ZBTB20_KCNT2	vip_zbtb20_kcnt2	ENSG00000168769	TET2	0.1631179929859803	0.24394918080568162	0.5753616382866036
4	PDControl	P	Parietal Cortex	VIP_ZBTB20_KCNT2	vip_zbtb20_kcnt2	ENSG00000198964	SGMS1	0.18011405038024275	0.2440115667265723	0.5754179406427264
4	PDControl	P	Parietal Cortex	VIP_ZBTB20_KCNT2	vip_zbtb20_kcnt2	ENSG00000137073	UBAP2	-0.1829239769196933	0.24403367648909888	0.5754179406427264
4	PDControl	P	Parietal Cortex	VIP_ZBTB20_KCNT2	vip_zbtb20_kcnt2	ENSG00000165392	WRN	-0.1910575679793327	0.24412656654920925	0.5755102051132113
4	PDControl	P	Parietal Cortex	VIP_ZBTB20_KCNT2	vip_zbtb20_kcnt2	ENSG00000080947	ENSG00000080947	0.18899165882256153	0.24451401467188316	0.576014716077395
4	PDControl	P	Parietal Cortex	VIP_ZBTB20_KCNT2	vip_zbtb20_kcnt2	ENSG00000058404	CAMK2B	0.13880024171238148	0.24463307220603137	0.5761354400828064
4	PDControl	P	Parietal Cortex	VIP_ZBTB20_KCNT2	vip_zbtb20_kcnt2	ENSG00000175470	PPP2R2D	-0.23888866442612056	0.2446705257290687	0.5761844536670989
4	PDControl	P	Parietal Cortex	VIP_ZBTB20_KCNT2	vip_zbtb20_kcnt2	ENSG00000100485	SOS2	-0.15549019875177983	0.24511534194790627	0.5767171176846556
4	PDControl	P	Parietal Cortex	VIP_ZBTB20_KCNT2	vip_zbtb20_kcnt2	ENSG00000155816	FMN2	0.13925590384156017	0.24588821687745127	0.5775355597096504
4	PDControl	P	Parietal Cortex	VIP_ZBTB20_KCNT2	vip_zbtb20_kcnt2	ENSG00000183023	SLC8A1	0.2384502526496748	0.24620462969665496	0.577867404614639
4	PDControl	P	Parietal Cortex	VIP_ZBTB20_KCNT2	vip_zbtb20_kcnt2	ENSG00000135365	PHF21A	0.15041191016663635	0.2462555338473229	0.5779172373463477
4	PDControl	P	Parietal Cortex	VIP_ZBTB20_KCNT2	vip_zbtb20_kcnt2	ENSG00000166123	GPT2	-0.2051125930753983	0.2463172916086263	0.5779687389228164
4	PDControl	P	Parietal Cortex	VIP_ZBTB20_KCNT2	vip_zbtb20_kcnt2	ENSG00000203727	SAMD5	-0.49567809051148437	0.24654724204312262	0.5782490655767015
4	PDControl	P	Parietal Cortex	VIP_ZBTB20_KCNT2	vip_zbtb20_kcnt2	ENSG00000089876	DHX32	-0.2089725004154248	0.2467837911593481	0.5785070837501138
4	PDControl	P	Parietal Cortex	VIP_ZBTB20_KCNT2	vip_zbtb20_kcnt2	ENSG00000108924	HLF	0.32185138586917983	0.24683479412998544	0.5785854365752761
4	PDControl	P	Parietal Cortex	VIP_ZBTB20_KCNT2	vip_zbtb20_kcnt2	ENSG00000144339	TMEFF2	0.2190658684910769	0.24687390139703194	0.5786140130145568
4	PDControl	P	Parietal Cortex	VIP_ZBTB20_KCNT2	vip_zbtb20_kcnt2	ENSG00000186231	KLHL32	-0.1657656008901771	0.24715580573774912	0.5788431352125505
4	PDControl	P	Parietal Cortex	VIP_ZBTB20_KCNT2	vip_zbtb20_kcnt2	ENSG00000197265	GTF2E2	0.19066688787863928	0.2474301857945164	0.5791184821114486
4	PDControl	P	Parietal Cortex	VIP_ZBTB20_KCNT2	vip_zbtb20_kcnt2	ENSG00000229989	ENSG00000229989	0.3005312120674519	0.24773083356038836	0.5794252064194713
4	PDControl	P	Parietal Cortex	VIP_ZBTB20_KCNT2	vip_zbtb20_kcnt2	ENSG00000010244	ZNF207	-0.1575894294584499	0.24792574091972824	0.5796562754979172
4	PDControl	P	Parietal Cortex	VIP_ZBTB20_KCNT2	vip_zbtb20_kcnt2	ENSG00000170234	PWWP2A	0.1716405198884443	0.24863527214054498	0.5803892422087217
4	PDControl	P	Parietal Cortex	VIP_ZBTB20_KCNT2	vip_zbtb20_kcnt2	ENSG00000101958	GLRA2	0.20196815223778675	0.2488946495967955	0.5806560523668635
4	PDControl	P	Parietal Cortex	VIP_ZBTB20_KCNT2	vip_zbtb20_kcnt2	ENSG00000232611	ENSG00000232611	-0.19222015705747886	0.24895621108469274	0.5807272997738715
4	PDControl	P	Parietal Cortex	VIP_ZBTB20_KCNT2	vip_zbtb20_kcnt2	ENSG00000150347	ARID5B	0.18157041626439518	0.24897468314984697	0.5807459342927573
4	PDControl	P	Parietal Cortex	VIP_ZBTB20_KCNT2	vip_zbtb20_kcnt2	ENSG00000117625	RCOR3	-0.16251668986074996	0.24932871581424276	0.5810767919254513
4	PDControl	P	Parietal Cortex	VIP_ZBTB20_KCNT2	vip_zbtb20_kcnt2	ENSG00000148634	HERC4	-0.13459288467790653	0.2495204423027534	0.5811968190552506
4	PDControl	P	Parietal Cortex	VIP_ZBTB20_KCNT2	vip_zbtb20_kcnt2	ENSG00000250101	ENSG00000250101	0.3358213030035433	0.24965446824338636	0.5813377520493774
4	PDControl	P	Parietal Cortex	VIP_ZBTB20_KCNT2	vip_zbtb20_kcnt2	ENSG00000164796	CSMD3	-0.16665075089553127	0.24993125560196325	0.5815471455156117
4	PDControl	P	Parietal Cortex	VIP_ZBTB20_KCNT2	vip_zbtb20_kcnt2	ENSG00000172379	ARNT2	0.1272287662072369	0.24994776737645769	0.5815677467036973
4	PDControl	P	Parietal Cortex	VIP_ZBTB20_KCNT2	vip_zbtb20_kcnt2	ENSG00000171456	ASXL1	-0.17336695051690665	0.25005229447460947	0.5816852286413601
4	PDControl	P	Parietal Cortex	VIP_ZBTB20_KCNT2	vip_zbtb20_kcnt2	ENSG00000275052	PPP4R3B	-0.24158012295458953	0.250331955785258	0.5820316704274251
4	PDControl	P	Parietal Cortex	VIP_ZBTB20_KCNT2	vip_zbtb20_kcnt2	ENSG00000151490	PTPRO	0.18162760289395763	0.25053679006017265	0.5822050261599914
4	PDControl	P	Parietal Cortex	VIP_ZBTB20_KCNT2	vip_zbtb20_kcnt2	ENSG00000100991	TRPC4AP	-0.1468620905738316	0.250577138900635	0.5822373401027366
4	PDControl	P	Parietal Cortex	VIP_ZBTB20_KCNT2	vip_zbtb20_kcnt2	ENSG00000115761	NOL10	-0.18400491529644558	0.2505789282548143	0.5822373401027366
4	PDControl	P	Parietal Cortex	VIP_ZBTB20_KCNT2	vip_zbtb20_kcnt2	ENSG00000160746	ANO10	0.1487502446844271	0.2512575858577934	0.5828510191494068
4	PDControl	P	Parietal Cortex	VIP_ZBTB20_KCNT2	vip_zbtb20_kcnt2	ENSG00000168036	CTNNB1	0.18068681795318042	0.25216980785903303	0.5837985769978755
4	PDControl	P	Parietal Cortex	VIP_ZBTB20_KCNT2	vip_zbtb20_kcnt2	ENSG00000250220	ENSG00000250220	0.2847075479042944	0.25241841318777664	0.5840519309911999
4	PDControl	P	Parietal Cortex	VIP_ZBTB20_KCNT2	vip_zbtb20_kcnt2	ENSG00000140199	SLC12A6	-0.19254197627703284	0.2530572873571257	0.5847583573976058
4	PDControl	P	Parietal Cortex	VIP_ZBTB20_KCNT2	vip_zbtb20_kcnt2	ENSG00000228393	ENSG00000228393	-0.19435006427596413	0.2532259791189556	0.5849675978911731
4	PDControl	P	Parietal Cortex	VIP_ZBTB20_KCNT2	vip_zbtb20_kcnt2	ENSG00000007923	DNAJC11	-0.24086019010873816	0.2536075424541949	0.5854327498518846
4	PDControl	P	Parietal Cortex	VIP_ZBTB20_KCNT2	vip_zbtb20_kcnt2	ENSG00000148516	ZEB1	0.15079662557486095	0.25370170683707893	0.5854779439834362
4	PDControl	P	Parietal Cortex	VIP_ZBTB20_KCNT2	vip_zbtb20_kcnt2	ENSG00000197183	NOL4L	-0.18616292176405036	0.2537396573155266	0.5854990697694599
4	PDControl	P	Parietal Cortex	VIP_ZBTB20_KCNT2	vip_zbtb20_kcnt2	ENSG00000177103	DSCAML1	0.18880776655552634	0.25395015355523876	0.58570747239126
4	PDControl	P	Parietal Cortex	VIP_ZBTB20_KCNT2	vip_zbtb20_kcnt2	ENSG00000134046	MBD2	-0.19715839393716106	0.2540351437292387	0.5857702491440077
4	PDControl	P	Parietal Cortex	VIP_ZBTB20_KCNT2	vip_zbtb20_kcnt2	ENSG00000087299	L2HGDH	-0.22187981654075983	0.25406680581456986	0.5857716563975975
4	PDControl	P	Parietal Cortex	VIP_ZBTB20_KCNT2	vip_zbtb20_kcnt2	ENSG00000198039	ZNF273	-0.17831683329248627	0.2541435869044404	0.5858609010543124
4	PDControl	P	Parietal Cortex	VIP_ZBTB20_KCNT2	vip_zbtb20_kcnt2	ENSG00000060749	QSER1	0.16147067833239515	0.2541480957205916	0.5858628179650637
4	PDControl	P	Parietal Cortex	VIP_ZBTB20_KCNT2	vip_zbtb20_kcnt2	ENSG00000033800	PIAS1	0.15161774524282023	0.25415255637612405	0.5858628179650637
4	PDControl	P	Parietal Cortex	VIP_ZBTB20_KCNT2	vip_zbtb20_kcnt2	ENSG00000143502	SUSD4	-0.22162505648785213	0.2545291640315996	0.5862910707347084
4	PDControl	P	Parietal Cortex	VIP_ZBTB20_KCNT2	vip_zbtb20_kcnt2	ENSG00000054690	PLEKHH1	-0.24036026542476474	0.25455797909129974	0.5863330639547558
4	PDControl	P	Parietal Cortex	VIP_ZBTB20_KCNT2	vip_zbtb20_kcnt2	ENSG00000274422	ENSG00000274422	-0.28497652847429844	0.25462445254390526	0.5864126492289188
4	PDControl	P	Parietal Cortex	VIP_ZBTB20_KCNT2	vip_zbtb20_kcnt2	ENSG00000259024	TVP23C-CDRT4	0.1691711507995759	0.25504763880443176	0.5867918707857891
4	PDControl	P	Parietal Cortex	VIP_ZBTB20_KCNT2	vip_zbtb20_kcnt2	ENSG00000140836	ZFHX3	-0.21473714990374404	0.2552289966397884	0.586907686828146
4	PDControl	P	Parietal Cortex	VIP_ZBTB20_KCNT2	vip_zbtb20_kcnt2	ENSG00000169756	LIMS1	0.18423735370765737	0.25530569904137074	0.5869789278612184
4	PDControl	P	Parietal Cortex	VIP_ZBTB20_KCNT2	vip_zbtb20_kcnt2	ENSG00000106772	PRUNE2	0.16942911341501787	0.25555859441258777	0.587172904529642
4	PDControl	P	Parietal Cortex	VIP_ZBTB20_KCNT2	vip_zbtb20_kcnt2	ENSG00000116675	DNAJC6	0.13594338564638697	0.25562998298842765	0.5871908603118017
4	PDControl	P	Parietal Cortex	VIP_ZBTB20_KCNT2	vip_zbtb20_kcnt2	ENSG00000141449	GREB1L	0.22669655068839756	0.2557842934738909	0.5873324009760772
4	PDControl	P	Parietal Cortex	VIP_ZBTB20_KCNT2	vip_zbtb20_kcnt2	ENSG00000151348	EXT2	0.14648796178066892	0.25652305247630436	0.5880675492380616
4	PDControl	P	Parietal Cortex	VIP_ZBTB20_KCNT2	vip_zbtb20_kcnt2	ENSG00000115524	SF3B1	-0.1563574520417319	0.2570309027615709	0.5885880187570224
4	PDControl	P	Parietal Cortex	VIP_ZBTB20_KCNT2	vip_zbtb20_kcnt2	ENSG00000153147	SMARCA5	-0.1873684422945372	0.25726069992140366	0.5887852995951998
4	PDControl	P	Parietal Cortex	VIP_ZBTB20_KCNT2	vip_zbtb20_kcnt2	ENSG00000173320	STOX2	0.11139419836928788	0.2573739259972823	0.5888898707586575
4	PDControl	P	Parietal Cortex	VIP_ZBTB20_KCNT2	vip_zbtb20_kcnt2	ENSG00000139597	N4BP2L1	0.15940302643503035	0.25753299585753986	0.589031764868846
4	PDControl	P	Parietal Cortex	VIP_ZBTB20_KCNT2	vip_zbtb20_kcnt2	ENSG00000178764	ZHX2	-0.17065559559611732	0.2579663173115728	0.5893457687278632
4	PDControl	P	Parietal Cortex	VIP_ZBTB20_KCNT2	vip_zbtb20_kcnt2	ENSG00000113391	FAM172A	0.1206424936157191	0.2580595282900533	0.5894917047063866
4	PDControl	P	Parietal Cortex	VIP_ZBTB20_KCNT2	vip_zbtb20_kcnt2	ENSG00000174485	DENND4A	0.1394297348565754	0.2589354137565153	0.5903819513972832
4	PDControl	P	Parietal Cortex	VIP_ZBTB20_KCNT2	vip_zbtb20_kcnt2	ENSG00000061987	MON2	-0.11175910666875932	0.25902753028423753	0.5904612884140056
4	PDControl	P	Parietal Cortex	VIP_ZBTB20_KCNT2	vip_zbtb20_kcnt2	ENSG00000119820	YIPF4	-0.1883339975217817	0.2590411570621431	0.5904772302444179
4	PDControl	P	Parietal Cortex	VIP_ZBTB20_KCNT2	vip_zbtb20_kcnt2	ENSG00000118058	KMT2A	0.1341247725799919	0.2597499656451378	0.5912399397949989
4	PDControl	P	Parietal Cortex	VIP_ZBTB20_KCNT2	vip_zbtb20_kcnt2	ENSG00000156395	SORCS3	0.15296244666113346	0.26070096990988717	0.5921214870570763
4	PDControl	P	Parietal Cortex	VIP_ZBTB20_KCNT2	vip_zbtb20_kcnt2	ENSG00000148498	PARD3	0.12578677502253122	0.26085902568134256	0.5922909416545418
4	PDControl	P	Parietal Cortex	VIP_ZBTB20_KCNT2	vip_zbtb20_kcnt2	ENSG00000143669	LYST	-0.16238128840236232	0.26088835125094817	0.5923236533807573
4	PDControl	P	Parietal Cortex	VIP_ZBTB20_KCNT2	vip_zbtb20_kcnt2	ENSG00000159712	ENSG00000159712	0.19125573850652877	0.2610930911558787	0.5925456424745297
4	PDControl	P	Parietal Cortex	VIP_ZBTB20_KCNT2	vip_zbtb20_kcnt2	ENSG00000124422	USP22	-0.18203673525501163	0.2611908473541897	0.5926436776149583
4	PDControl	P	Parietal Cortex	VIP_ZBTB20_KCNT2	vip_zbtb20_kcnt2	ENSG00000145675	PIK3R1	0.16652628879373488	0.26173199886252607	0.5931305699121394
4	PDControl	P	Parietal Cortex	VIP_ZBTB20_KCNT2	vip_zbtb20_kcnt2	ENSG00000124198	ARFGEF2	-0.1647057107811314	0.2618648771469783	0.5932302309305408
4	PDControl	P	Parietal Cortex	VIP_ZBTB20_KCNT2	vip_zbtb20_kcnt2	ENSG00000151693	ASAP2	-0.1597562304162592	0.26263105437551865	0.5937850324639155
4	PDControl	P	Parietal Cortex	VIP_ZBTB20_KCNT2	vip_zbtb20_kcnt2	ENSG00000036530	CYP46A1	-0.1909211350302833	0.26298597894381326	0.59412514627448
4	PDControl	P	Parietal Cortex	VIP_ZBTB20_KCNT2	vip_zbtb20_kcnt2	ENSG00000143473	KCNH1	-0.1928677976291988	0.2631263604663437	0.5942711688311496
4	PDControl	P	Parietal Cortex	VIP_ZBTB20_KCNT2	vip_zbtb20_kcnt2	ENSG00000067992	PDK3	-0.1987728991973423	0.26331832835110375	0.5944493031739401
4	PDControl	P	Parietal Cortex	VIP_ZBTB20_KCNT2	vip_zbtb20_kcnt2	ENSG00000149269	PAK1	-0.16425359639943604	0.26336295058382053	0.5944830426438613
4	PDControl	P	Parietal Cortex	VIP_ZBTB20_KCNT2	vip_zbtb20_kcnt2	ENSG00000073803	MAP3K13	0.1600920458570405	0.26344084978640275	0.5945841857343437
4	PDControl	P	Parietal Cortex	VIP_ZBTB20_KCNT2	vip_zbtb20_kcnt2	ENSG00000133059	DSTYK	-0.1920350412063776	0.2636137222883926	0.5947198063428538
4	PDControl	P	Parietal Cortex	VIP_ZBTB20_KCNT2	vip_zbtb20_kcnt2	ENSG00000119899	SLC17A5	-0.21797521282535293	0.2636199499694545	0.5947198063428538
4	PDControl	P	Parietal Cortex	VIP_ZBTB20_KCNT2	vip_zbtb20_kcnt2	ENSG00000132639	SNAP25	0.12692955866003786	0.2642244016353005	0.595359313646805
4	PDControl	P	Parietal Cortex	VIP_ZBTB20_KCNT2	vip_zbtb20_kcnt2	ENSG00000168216	LMBRD1	0.13400145165208954	0.2643187333048786	0.595452023816448
4	PDControl	P	Parietal Cortex	VIP_ZBTB20_KCNT2	vip_zbtb20_kcnt2	ENSG00000073910	FRY	0.11320809588467284	0.2643849408648682	0.5955078905886969
4	PDControl	P	Parietal Cortex	VIP_ZBTB20_KCNT2	vip_zbtb20_kcnt2	ENSG00000009413	REV3L	0.11713941873304101	0.26586480896260023	0.5968366845616492
4	PDControl	P	Parietal Cortex	VIP_ZBTB20_KCNT2	vip_zbtb20_kcnt2	ENSG00000089053	ANAPC5	-0.21288367477554093	0.2659718028219378	0.5969414064987979
4	PDControl	P	Parietal Cortex	VIP_ZBTB20_KCNT2	vip_zbtb20_kcnt2	ENSG00000126970	ZC4H2	0.2133802141775485	0.26627714460496305	0.5972057020342618
4	PDControl	P	Parietal Cortex	VIP_ZBTB20_KCNT2	vip_zbtb20_kcnt2	ENSG00000152413	HOMER1	-0.22987401374285188	0.266427181656369	0.5973583991902178
4	PDControl	P	Parietal Cortex	VIP_ZBTB20_KCNT2	vip_zbtb20_kcnt2	ENSG00000101152	DNAJC5	0.1756328068207269	0.26650846120924393	0.5974632551006669
4	PDControl	P	Parietal Cortex	VIP_ZBTB20_KCNT2	vip_zbtb20_kcnt2	ENSG00000033178	UBA6	-0.16523195519764933	0.2668909037932836	0.5977980707065138
4	PDControl	P	Parietal Cortex	VIP_ZBTB20_KCNT2	vip_zbtb20_kcnt2	ENSG00000177453	NIM1K	0.18113660165560486	0.267255688094151	0.5981934063068269
4	PDControl	P	Parietal Cortex	VIP_ZBTB20_KCNT2	vip_zbtb20_kcnt2	ENSG00000164031	DNAJB14	0.16214913685714105	0.26761907967592685	0.5985239877245141
4	PDControl	P	Parietal Cortex	VIP_ZBTB20_KCNT2	vip_zbtb20_kcnt2	ENSG00000138621	PPCDC	-0.21752609532529732	0.2679536395062555	0.598805900810922
4	PDControl	P	Parietal Cortex	VIP_ZBTB20_KCNT2	vip_zbtb20_kcnt2	ENSG00000140750	ARHGAP17	0.19942146399787486	0.2683822841697036	0.5992248453413472
4	PDControl	P	Parietal Cortex	VIP_ZBTB20_KCNT2	vip_zbtb20_kcnt2	ENSG00000226070	LINC00951	0.2871238833251093	0.26850033399163536	0.5993123010949112
4	PDControl	P	Parietal Cortex	VIP_ZBTB20_KCNT2	vip_zbtb20_kcnt2	ENSG00000262943	ENSG00000262943	-0.27252594257431184	0.2687450657430901	0.5995849877129461
4	PDControl	P	Parietal Cortex	VIP_ZBTB20_KCNT2	vip_zbtb20_kcnt2	ENSG00000140563	MCTP2	-0.2933382098946806	0.2694732245022806	0.6002473979739453
4	PDControl	P	Parietal Cortex	VIP_ZBTB20_KCNT2	vip_zbtb20_kcnt2	ENSG00000174948	GPR149	-0.24931637456172595	0.26959119828029793	0.6003501670683311
4	PDControl	P	Parietal Cortex	VIP_ZBTB20_KCNT2	vip_zbtb20_kcnt2	ENSG00000143164	DCAF6	-0.18481129567170207	0.2698979730339267	0.600594600098899
4	PDControl	P	Parietal Cortex	VIP_ZBTB20_KCNT2	vip_zbtb20_kcnt2	ENSG00000206560	ANKRD28	0.13237328528368586	0.27013165264434313	0.6008828795692448
4	PDControl	P	Parietal Cortex	VIP_ZBTB20_KCNT2	vip_zbtb20_kcnt2	ENSG00000138640	FAM13A	0.26321080157131593	0.2702682107009079	0.6010514847258318
4	PDControl	P	Parietal Cortex	VIP_ZBTB20_KCNT2	vip_zbtb20_kcnt2	ENSG00000115993	TRAK2	0.17648276213437697	0.27036747611283807	0.6011653867856841
4	PDControl	P	Parietal Cortex	VIP_ZBTB20_KCNT2	vip_zbtb20_kcnt2	ENSG00000165238	WNK2	0.15767222363550903	0.27096737474308796	0.6016932916216269
4	PDControl	P	Parietal Cortex	VIP_ZBTB20_KCNT2	vip_zbtb20_kcnt2	ENSG00000171867	PRNP	-0.21939125587319985	0.27138617855795794	0.6020633640082798
4	PDControl	P	Parietal Cortex	VIP_ZBTB20_KCNT2	vip_zbtb20_kcnt2	ENSG00000107863	ARHGAP21	0.13053021944320786	0.2722930748678129	0.6028536144236784
4	PDControl	P	Parietal Cortex	VIP_ZBTB20_KCNT2	vip_zbtb20_kcnt2	ENSG00000150556	LYPD6B	-0.20783519625121905	0.27308749067163923	0.603773680643695
4	PDControl	P	Parietal Cortex	VIP_ZBTB20_KCNT2	vip_zbtb20_kcnt2	ENSG00000135829	DHX9	-0.18633629102401805	0.2731262706649042	0.6037861954685446
4	PDControl	P	Parietal Cortex	VIP_ZBTB20_KCNT2	vip_zbtb20_kcnt2	ENSG00000206120	ENSG00000206120	0.24026594668298173	0.274052687076588	0.604580153193547
4	PDControl	P	Parietal Cortex	VIP_ZBTB20_KCNT2	vip_zbtb20_kcnt2	ENSG00000067208	EVI5	-0.13180921296729586	0.2742402508894586	0.6047788878889294
4	PDControl	P	Parietal Cortex	VIP_ZBTB20_KCNT2	vip_zbtb20_kcnt2	ENSG00000172992	DCAKD	-0.22398805334196847	0.27434562137374435	0.6048610212197253
4	PDControl	P	Parietal Cortex	VIP_ZBTB20_KCNT2	vip_zbtb20_kcnt2	ENSG00000257923	CUX1	0.12976382668849062	0.2743818906860575	0.6048722618200224
4	PDControl	P	Parietal Cortex	VIP_ZBTB20_KCNT2	vip_zbtb20_kcnt2	ENSG00000184220	CMSS1	0.14746432161868128	0.274396013520122	0.6048985810881206
4	PDControl	P	Parietal Cortex	VIP_ZBTB20_KCNT2	vip_zbtb20_kcnt2	ENSG00000105605	CACNG7	-0.22955338016402482	0.27447620066672124	0.6049559373813239
4	PDControl	P	Parietal Cortex	VIP_ZBTB20_KCNT2	vip_zbtb20_kcnt2	ENSG00000185666	SYN3	0.21842534005077052	0.2746586797198929	0.6051639508832711
4	PDControl	P	Parietal Cortex	VIP_ZBTB20_KCNT2	vip_zbtb20_kcnt2	ENSG00000145349	CAMK2D	0.17843502776308107	0.2747871687341443	0.6052404046499333
4	PDControl	P	Parietal Cortex	VIP_ZBTB20_KCNT2	vip_zbtb20_kcnt2	ENSG00000122566	HNRNPA2B1	0.15167512775946612	0.2749590389574079	0.6054121718453831
4	PDControl	P	Parietal Cortex	VIP_ZBTB20_KCNT2	vip_zbtb20_kcnt2	ENSG00000139182	CLSTN3	-0.21459875171460308	0.27513058165725446	0.6055980070796759
4	PDControl	P	Parietal Cortex	VIP_ZBTB20_KCNT2	vip_zbtb20_kcnt2	ENSG00000203739	PRDX6-AS1	-0.16160772991954087	0.2751767253833644	0.6056507522957396
4	PDControl	P	Parietal Cortex	VIP_ZBTB20_KCNT2	vip_zbtb20_kcnt2	ENSG00000166839	ANKDD1A	-0.20744522143874633	0.2752061493785439	0.6056694269792121
4	PDControl	P	Parietal Cortex	VIP_ZBTB20_KCNT2	vip_zbtb20_kcnt2	ENSG00000112992	NNT	-0.17710554689188118	0.27560718814680285	0.6060485989507715
4	PDControl	P	Parietal Cortex	VIP_ZBTB20_KCNT2	vip_zbtb20_kcnt2	ENSG00000135870	RC3H1	-0.1523074508196398	0.2757841535769582	0.6061928771448482
4	PDControl	P	Parietal Cortex	VIP_ZBTB20_KCNT2	vip_zbtb20_kcnt2	ENSG00000156113	KCNMA1	0.11559701780810805	0.27584822008517645	0.6062478433232518
4	PDControl	P	Parietal Cortex	VIP_ZBTB20_KCNT2	vip_zbtb20_kcnt2	ENSG00000107147	KCNT1	0.19899253193894761	0.27590655561957494	0.6062933350555091
4	PDControl	P	Parietal Cortex	VIP_ZBTB20_KCNT2	vip_zbtb20_kcnt2	ENSG00000145832	SLC25A48	0.169739051124548	0.2761221870308095	0.6065171492488433
4	PDControl	P	Parietal Cortex	VIP_ZBTB20_KCNT2	vip_zbtb20_kcnt2	ENSG00000136478	TEX2	-0.18055185008834673	0.27667712661944666	0.6071005878807015
4	PDControl	P	Parietal Cortex	VIP_ZBTB20_KCNT2	vip_zbtb20_kcnt2	ENSG00000143190	POU2F1	-0.1332235380611646	0.2768876742734454	0.6072836766855745
4	PDControl	P	Parietal Cortex	VIP_ZBTB20_KCNT2	vip_zbtb20_kcnt2	ENSG00000131697	NPHP4	0.23259948329165425	0.27729836776249023	0.6076844388620575
4	PDControl	P	Parietal Cortex	VIP_ZBTB20_KCNT2	vip_zbtb20_kcnt2	ENSG00000166025	AMOTL1	0.22148053615431706	0.27743323643223	0.6078568807772845
4	PDControl	P	Parietal Cortex	VIP_ZBTB20_KCNT2	vip_zbtb20_kcnt2	ENSG00000219626	FAM228B	-0.1899493593319157	0.277875606957253	0.6081837637839835
4	PDControl	P	Parietal Cortex	VIP_ZBTB20_KCNT2	vip_zbtb20_kcnt2	ENSG00000134461	ANKRD16	-0.25373749021394865	0.27811144515235486	0.6083778466706503
4	PDControl	P	Parietal Cortex	VIP_ZBTB20_KCNT2	vip_zbtb20_kcnt2	ENSG00000185129	PURA	-0.19228628963771222	0.27826277440958236	0.6085042741798191
4	PDControl	P	Parietal Cortex	VIP_ZBTB20_KCNT2	vip_zbtb20_kcnt2	ENSG00000139697	SBNO1	-0.1633528357101044	0.27827574758317014	0.6085042741798191
4	PDControl	P	Parietal Cortex	VIP_ZBTB20_KCNT2	vip_zbtb20_kcnt2	ENSG00000070182	SPTB	-0.22736066148271927	0.2791200072298588	0.6090401703481184
4	PDControl	P	Parietal Cortex	VIP_ZBTB20_KCNT2	vip_zbtb20_kcnt2	ENSG00000104112	SCG3	-0.16092574989482866	0.279748384369051	0.6095708360284792
4	PDControl	P	Parietal Cortex	VIP_ZBTB20_KCNT2	vip_zbtb20_kcnt2	ENSG00000155966	AFF2	0.27048039324342277	0.2802639833005543	0.6100272556133909
4	PDControl	P	Parietal Cortex	VIP_ZBTB20_KCNT2	vip_zbtb20_kcnt2	ENSG00000168243	GNG4	-0.26606071726446157	0.28031482568210825	0.610069678862801
4	PDControl	P	Parietal Cortex	VIP_ZBTB20_KCNT2	vip_zbtb20_kcnt2	ENSG00000005700	IBTK	-0.1432734043096131	0.2808630980990213	0.6105741298288399
4	PDControl	P	Parietal Cortex	VIP_ZBTB20_KCNT2	vip_zbtb20_kcnt2	ENSG00000126217	MCF2L	-0.14777408264894554	0.28100686395133334	0.6107371367689165
4	PDControl	P	Parietal Cortex	VIP_ZBTB20_KCNT2	vip_zbtb20_kcnt2	ENSG00000154027	AK5	0.12895138073184143	0.2812574179698325	0.6108934144170243
4	PDControl	P	Parietal Cortex	VIP_ZBTB20_KCNT2	vip_zbtb20_kcnt2	ENSG00000152404	CWF19L2	-0.1670922409691853	0.2820389333703846	0.6116719037794571
4	PDControl	P	Parietal Cortex	VIP_ZBTB20_KCNT2	vip_zbtb20_kcnt2	ENSG00000167232	ZNF91	0.12148085425026345	0.28207301436074295	0.611703948426469
4	PDControl	P	Parietal Cortex	VIP_ZBTB20_KCNT2	vip_zbtb20_kcnt2	ENSG00000247556	OIP5-AS1	-0.1709620155869045	0.2822225657544437	0.6118457334729602
4	PDControl	P	Parietal Cortex	VIP_ZBTB20_KCNT2	vip_zbtb20_kcnt2	ENSG00000141556	TBCD	0.1522320100122858	0.2824729750540323	0.61209365375121
4	PDControl	P	Parietal Cortex	VIP_ZBTB20_KCNT2	vip_zbtb20_kcnt2	ENSG00000060237	WNK1	0.11509631113530983	0.2827829512505195	0.6123551773315642
4	PDControl	P	Parietal Cortex	VIP_ZBTB20_KCNT2	vip_zbtb20_kcnt2	ENSG00000134709	HOOK1	0.1904163082858954	0.2831413827316622	0.6127606404637892
4	PDControl	P	Parietal Cortex	VIP_ZBTB20_KCNT2	vip_zbtb20_kcnt2	ENSG00000112249	ASCC3	0.13387189328529558	0.2831474659981728	0.6127649698954389
4	PDControl	P	Parietal Cortex	VIP_ZBTB20_KCNT2	vip_zbtb20_kcnt2	ENSG00000106617	PRKAG2	0.1806864037679965	0.28423837074666797	0.6137851093141689
4	PDControl	P	Parietal Cortex	VIP_ZBTB20_KCNT2	vip_zbtb20_kcnt2	ENSG00000277363	SRCIN1	-0.14305016281657768	0.2843081621486073	0.6138660066110865
4	PDControl	P	Parietal Cortex	VIP_ZBTB20_KCNT2	vip_zbtb20_kcnt2	ENSG00000134480	CCNH	0.16948343173202218	0.2845258007143981	0.6141267677681637
4	PDControl	P	Parietal Cortex	VIP_ZBTB20_KCNT2	vip_zbtb20_kcnt2	ENSG00000165416	SUGT1	-0.21216367840499561	0.2846966997911949	0.6142854023152569
4	PDControl	P	Parietal Cortex	VIP_ZBTB20_KCNT2	vip_zbtb20_kcnt2	ENSG00000175931	UBE2O	0.1457773728425984	0.28501350928106595	0.6145660760639624
4	PDControl	P	Parietal Cortex	VIP_ZBTB20_KCNT2	vip_zbtb20_kcnt2	ENSG00000120594	PLXDC2	0.27116652004689	0.2851974764133994	0.6147352396507187
4	PDControl	P	Parietal Cortex	VIP_ZBTB20_KCNT2	vip_zbtb20_kcnt2	ENSG00000163683	SMIM14	-0.1794901672160334	0.2854045141414512	0.6149240547651569
4	PDControl	P	Parietal Cortex	VIP_ZBTB20_KCNT2	vip_zbtb20_kcnt2	ENSG00000131067	GGT7	-0.18595138325532634	0.28562802473072957	0.6150576837590648
4	PDControl	P	Parietal Cortex	VIP_ZBTB20_KCNT2	vip_zbtb20_kcnt2	ENSG00000053747	LAMA3	0.22314312977912998	0.28597464076426377	0.6154826681186257
4	PDControl	P	Parietal Cortex	VIP_ZBTB20_KCNT2	vip_zbtb20_kcnt2	ENSG00000180822	PSMG4	-0.20592383808011494	0.28627313368736146	0.615761149761164
4	PDControl	P	Parietal Cortex	VIP_ZBTB20_KCNT2	vip_zbtb20_kcnt2	ENSG00000178234	GALNT11	-0.14191427098220988	0.28676952160582403	0.6161688389786807
4	PDControl	P	Parietal Cortex	VIP_ZBTB20_KCNT2	vip_zbtb20_kcnt2	ENSG00000049167	ERCC8	0.2669486785573607	0.28715363586895776	0.6165206903185833
4	PDControl	P	Parietal Cortex	VIP_ZBTB20_KCNT2	vip_zbtb20_kcnt2	ENSG00000215252	GOLGA8B	-0.1897789759415094	0.28742546741252173	0.616779475754879
4	PDControl	P	Parietal Cortex	VIP_ZBTB20_KCNT2	vip_zbtb20_kcnt2	ENSG00000177853	ZNF518A	0.17930129237691173	0.28743463778578326	0.6167894870259967
4	PDControl	P	Parietal Cortex	VIP_ZBTB20_KCNT2	vip_zbtb20_kcnt2	ENSG00000151718	WWC2	-0.14247151230048605	0.2874650469270041	0.6167964928882278
4	PDControl	P	Parietal Cortex	VIP_ZBTB20_KCNT2	vip_zbtb20_kcnt2	ENSG00000168675	LDLRAD4	0.21786350627785378	0.28750284153413824	0.6167964928882278
4	PDControl	P	Parietal Cortex	VIP_ZBTB20_KCNT2	vip_zbtb20_kcnt2	ENSG00000157782	CABP1	-0.2347127098451951	0.2878562046522582	0.6171297828167059
4	PDControl	P	Parietal Cortex	VIP_ZBTB20_KCNT2	vip_zbtb20_kcnt2	ENSG00000152061	RABGAP1L	0.10508806597926501	0.28841707750693724	0.6176406340302167
4	PDControl	P	Parietal Cortex	VIP_ZBTB20_KCNT2	vip_zbtb20_kcnt2	ENSG00000073969	NSF	-0.16712952037041262	0.28850881701536496	0.6177016016142355
4	PDControl	P	Parietal Cortex	VIP_ZBTB20_KCNT2	vip_zbtb20_kcnt2	ENSG00000103978	TMEM87A	-0.20779478721873357	0.28854121733430693	0.6177253835814169
4	PDControl	P	Parietal Cortex	VIP_ZBTB20_KCNT2	vip_zbtb20_kcnt2	ENSG00000099219	ERMP1	-0.20986660374427757	0.2886927470756271	0.6178893532865128
4	PDControl	P	Parietal Cortex	VIP_ZBTB20_KCNT2	vip_zbtb20_kcnt2	ENSG00000177707	NECTIN3	0.24499531886194603	0.2891726846793691	0.6182779547257949
4	PDControl	P	Parietal Cortex	VIP_ZBTB20_KCNT2	vip_zbtb20_kcnt2	ENSG00000055163	CYFIP2	0.11161690485057996	0.28963827217454713	0.6186183695004402
4	PDControl	P	Parietal Cortex	VIP_ZBTB20_KCNT2	vip_zbtb20_kcnt2	ENSG00000143344	RGL1	0.1296571645670177	0.2897474282819253	0.6187084751178059
4	PDControl	P	Parietal Cortex	VIP_ZBTB20_KCNT2	vip_zbtb20_kcnt2	ENSG00000176407	KCMF1	-0.16602738696394503	0.28975043833748054	0.6187101327624905
4	PDControl	P	Parietal Cortex	VIP_ZBTB20_KCNT2	vip_zbtb20_kcnt2	ENSG00000051382	PIK3CB	-0.14153846631020528	0.29063156483604524	0.6195508395208664
4	PDControl	P	Parietal Cortex	VIP_ZBTB20_KCNT2	vip_zbtb20_kcnt2	ENSG00000181555	SETD2	-0.10330426453917507	0.29064176283370713	0.6195508395208664
4	PDControl	P	Parietal Cortex	VIP_ZBTB20_KCNT2	vip_zbtb20_kcnt2	ENSG00000157259	GATAD1	-0.2129504466731289	0.29084132662703344	0.6197961045693716
4	PDControl	P	Parietal Cortex	VIP_ZBTB20_KCNT2	vip_zbtb20_kcnt2	ENSG00000054611	TBC1D22A	0.12906993777862752	0.2911108871114389	0.6200091089812646
4	PDControl	P	Parietal Cortex	VIP_ZBTB20_KCNT2	vip_zbtb20_kcnt2	ENSG00000135090	TAOK3	-0.12589821044711158	0.29122462367308527	0.6201068444757668
4	PDControl	P	Parietal Cortex	VIP_ZBTB20_KCNT2	vip_zbtb20_kcnt2	ENSG00000099991	CABIN1	-0.1873004074563891	0.29192636741130124	0.6207721618679628
4	PDControl	P	Parietal Cortex	VIP_ZBTB20_KCNT2	vip_zbtb20_kcnt2	ENSG00000196083	IL1RAP	0.18452339567614473	0.2923545211598442	0.6211822577419459
4	PDControl	P	Parietal Cortex	VIP_ZBTB20_KCNT2	vip_zbtb20_kcnt2	ENSG00000038532	CLEC16A	-0.14202651275094702	0.292361430869827	0.6211822577419459
4	PDControl	P	Parietal Cortex	VIP_ZBTB20_KCNT2	vip_zbtb20_kcnt2	ENSG00000138650	PCDH10	-0.1970582268776866	0.29260629211882444	0.6213926824765127
4	PDControl	P	Parietal Cortex	VIP_ZBTB20_KCNT2	vip_zbtb20_kcnt2	ENSG00000145920	CPLX2	-0.18560938178363884	0.2926746542926133	0.6214663867513709
4	PDControl	P	Parietal Cortex	VIP_ZBTB20_KCNT2	vip_zbtb20_kcnt2	ENSG00000131323	TRAF3	-0.2152644219072979	0.29279814577940033	0.6215713601542371
4	PDControl	P	Parietal Cortex	VIP_ZBTB20_KCNT2	vip_zbtb20_kcnt2	ENSG00000182389	CACNB4	0.1402766420359427	0.29320683293380984	0.6219670209447484
4	PDControl	P	Parietal Cortex	VIP_ZBTB20_KCNT2	vip_zbtb20_kcnt2	ENSG00000111530	CAND1	0.18057197500114963	0.293373274475957	0.6221251490045175
4	PDControl	P	Parietal Cortex	VIP_ZBTB20_KCNT2	vip_zbtb20_kcnt2	ENSG00000124486	USP9X	-0.1532969135630271	0.2940336473477715	0.6228355150348523
4	PDControl	P	Parietal Cortex	VIP_ZBTB20_KCNT2	vip_zbtb20_kcnt2	ENSG00000090060	PAPOLA	0.13759754004142888	0.29439496895761996	0.6231757131904594
4	PDControl	P	Parietal Cortex	VIP_ZBTB20_KCNT2	vip_zbtb20_kcnt2	ENSG00000138698	RAP1GDS1	-0.1539282253777765	0.29453917095561455	0.6232514673237459
4	PDControl	P	Parietal Cortex	VIP_ZBTB20_KCNT2	vip_zbtb20_kcnt2	ENSG00000135049	AGTPBP1	0.13813042762242134	0.2953872522132848	0.6241306021503547
4	PDControl	P	Parietal Cortex	VIP_ZBTB20_KCNT2	vip_zbtb20_kcnt2	ENSG00000164597	COG5	0.12106977424287813	0.2957317979818255	0.6244251344473548
4	PDControl	P	Parietal Cortex	VIP_ZBTB20_KCNT2	vip_zbtb20_kcnt2	ENSG00000175175	PPM1E	0.13647699595766483	0.29610480774493136	0.6247370816733976
4	PDControl	P	Parietal Cortex	VIP_ZBTB20_KCNT2	vip_zbtb20_kcnt2	ENSG00000100412	ACO2	-0.18025709119370337	0.296227551725389	0.6248859775058451
4	PDControl	P	Parietal Cortex	VIP_ZBTB20_KCNT2	vip_zbtb20_kcnt2	ENSG00000145375	SPATA5	-0.18247656376549504	0.29629044899802254	0.6249282287348752
4	PDControl	P	Parietal Cortex	VIP_ZBTB20_KCNT2	vip_zbtb20_kcnt2	ENSG00000175155	YPEL2	-0.19173917770129556	0.2967371483289449	0.6253323093643206
4	PDControl	P	Parietal Cortex	VIP_ZBTB20_KCNT2	vip_zbtb20_kcnt2	ENSG00000186716	BCR	-0.1981210519889558	0.2972087790189847	0.6257792227978872
4	PDControl	P	Parietal Cortex	VIP_ZBTB20_KCNT2	vip_zbtb20_kcnt2	ENSG00000289427	ENSG00000289427	0.2190624420412055	0.29720955651045566	0.6257792227978872
4	PDControl	P	Parietal Cortex	VIP_ZBTB20_KCNT2	vip_zbtb20_kcnt2	ENSG00000136237	RAPGEF5	0.19185575468574712	0.297233721953233	0.6257808265656686
4	PDControl	P	Parietal Cortex	VIP_ZBTB20_KCNT2	vip_zbtb20_kcnt2	ENSG00000185418	TARS3	-0.1379240571226834	0.29785775436654294	0.6264308174806335
4	PDControl	P	Parietal Cortex	VIP_ZBTB20_KCNT2	vip_zbtb20_kcnt2	ENSG00000125107	CNOT1	-0.18529426692731743	0.2980629829504583	0.6266340519825796
4	PDControl	P	Parietal Cortex	VIP_ZBTB20_KCNT2	vip_zbtb20_kcnt2	ENSG00000185238	PRMT3	0.19258898588058226	0.2981108699333728	0.6266824039725221
4	PDControl	P	Parietal Cortex	VIP_ZBTB20_KCNT2	vip_zbtb20_kcnt2	ENSG00000117758	STX12	-0.16004421214827325	0.29850895322181514	0.627038589203182
4	PDControl	P	Parietal Cortex	VIP_ZBTB20_KCNT2	vip_zbtb20_kcnt2	ENSG00000182168	UNC5C	-0.18361755078390551	0.29865261561318274	0.6271685232836834
4	PDControl	P	Parietal Cortex	VIP_ZBTB20_KCNT2	vip_zbtb20_kcnt2	ENSG00000140945	CDH13	0.28312144904215675	0.2990438617476598	0.6275387554509668
4	PDControl	P	Parietal Cortex	VIP_ZBTB20_KCNT2	vip_zbtb20_kcnt2	ENSG00000163655	GMPS	-0.15829737510989972	0.29924851745263964	0.6277161674332008
4	PDControl	P	Parietal Cortex	VIP_ZBTB20_KCNT2	vip_zbtb20_kcnt2	ENSG00000138802	SEC24B	-0.13840176962616546	0.2992659879209082	0.6277183452296505
4	PDControl	P	Parietal Cortex	VIP_ZBTB20_KCNT2	vip_zbtb20_kcnt2	ENSG00000198700	IPO9	0.16153557001932217	0.299276125509572	0.6277183452296505
4	PDControl	P	Parietal Cortex	VIP_ZBTB20_KCNT2	vip_zbtb20_kcnt2	ENSG00000145242	EPHA5	0.17049534051349013	0.300138514893683	0.6285516881410613
4	PDControl	P	Parietal Cortex	VIP_ZBTB20_KCNT2	vip_zbtb20_kcnt2	ENSG00000105784	RUNDC3B	0.12478380167140912	0.3008373873783371	0.6291538802013832
4	PDControl	P	Parietal Cortex	VIP_ZBTB20_KCNT2	vip_zbtb20_kcnt2	ENSG00000183783	KCTD8	0.16578618924404864	0.3009364876066914	0.6292459142254541
4	PDControl	P	Parietal Cortex	VIP_ZBTB20_KCNT2	vip_zbtb20_kcnt2	ENSG00000165338	HECTD2	0.16526390737971042	0.30097926856396245	0.6292603379783728
4	PDControl	P	Parietal Cortex	VIP_ZBTB20_KCNT2	vip_zbtb20_kcnt2	ENSG00000075340	ADD2	0.14234669638404718	0.3010225617313749	0.6292832692968575
4	PDControl	P	Parietal Cortex	VIP_ZBTB20_KCNT2	vip_zbtb20_kcnt2	ENSG00000144468	RHBDD1	0.1740920822654779	0.3016776870294513	0.6298465282048211
4	PDControl	P	Parietal Cortex	VIP_ZBTB20_KCNT2	vip_zbtb20_kcnt2	ENSG00000154447	SH3RF1	-0.19022902083170568	0.3024523337488001	0.6304688606139334
4	PDControl	P	Parietal Cortex	VIP_ZBTB20_KCNT2	vip_zbtb20_kcnt2	ENSG00000275835	TUBGCP5	-0.20212608150202982	0.30339911280474097	0.6314496605365837
4	PDControl	P	Parietal Cortex	VIP_ZBTB20_KCNT2	vip_zbtb20_kcnt2	ENSG00000132670	PTPRA	-0.10298074509824406	0.30370164827212015	0.63168492374282
4	PDControl	P	Parietal Cortex	VIP_ZBTB20_KCNT2	vip_zbtb20_kcnt2	ENSG00000236287	ZBED5	-0.2402042712139556	0.30381710900364717	0.6317732615780838
4	PDControl	P	Parietal Cortex	VIP_ZBTB20_KCNT2	vip_zbtb20_kcnt2	ENSG00000260232	ENSG00000260232	0.2582193229114109	0.3039867996718696	0.6319695550612024
4	PDControl	P	Parietal Cortex	VIP_ZBTB20_KCNT2	vip_zbtb20_kcnt2	ENSG00000108510	MED13	-0.1335157242910503	0.30461274608234273	0.6326042459972719
4	PDControl	P	Parietal Cortex	VIP_ZBTB20_KCNT2	vip_zbtb20_kcnt2	ENSG00000164182	NDUFAF2	0.14347714622391283	0.3048750928644251	0.6328797787813599
4	PDControl	P	Parietal Cortex	VIP_ZBTB20_KCNT2	vip_zbtb20_kcnt2	ENSG00000119397	CNTRL	0.15629247910559219	0.30533042747098904	0.6332751292174323
4	PDControl	P	Parietal Cortex	VIP_ZBTB20_KCNT2	vip_zbtb20_kcnt2	ENSG00000077549	CAPZB	0.12123867824989443	0.3055050798275679	0.6334381527822288
4	PDControl	P	Parietal Cortex	VIP_ZBTB20_KCNT2	vip_zbtb20_kcnt2	ENSG00000178904	DPY19L3	-0.2631358748469603	0.3055777863704826	0.6335110238934113
4	PDControl	P	Parietal Cortex	VIP_ZBTB20_KCNT2	vip_zbtb20_kcnt2	ENSG00000163527	STT3B	-0.16036872422093307	0.3064279313434461	0.6343543939807249
4	PDControl	P	Parietal Cortex	VIP_ZBTB20_KCNT2	vip_zbtb20_kcnt2	ENSG00000154217	PITPNC1	0.10047681825168375	0.3065224652216044	0.6344307627103595
4	PDControl	P	Parietal Cortex	VIP_ZBTB20_KCNT2	vip_zbtb20_kcnt2	ENSG00000137478	FCHSD2	-0.10978009716471693	0.3065730853365911	0.6344607596938462
4	PDControl	P	Parietal Cortex	VIP_ZBTB20_KCNT2	vip_zbtb20_kcnt2	ENSG00000213096	ZNF254	0.16476678521641475	0.30662457560618556	0.6344955407462569
4	PDControl	P	Parietal Cortex	VIP_ZBTB20_KCNT2	vip_zbtb20_kcnt2	ENSG00000151320	AKAP6	0.09363027843641625	0.30665535110027187	0.6345216739984342
4	PDControl	P	Parietal Cortex	VIP_ZBTB20_KCNT2	vip_zbtb20_kcnt2	ENSG00000106554	CHCHD3	0.14161079450325875	0.30682351983218764	0.6346705103443475
4	PDControl	P	Parietal Cortex	VIP_ZBTB20_KCNT2	vip_zbtb20_kcnt2	ENSG00000015676	NUDCD3	-0.14956938625499205	0.307442986331769	0.6352273180549365
4	PDControl	P	Parietal Cortex	VIP_ZBTB20_KCNT2	vip_zbtb20_kcnt2	ENSG00000225968	ELFN1	0.19894039298399857	0.30769822797274954	0.6353821434136505
4	PDControl	P	Parietal Cortex	VIP_ZBTB20_KCNT2	vip_zbtb20_kcnt2	ENSG00000007001	UPP2	-0.2631877092514596	0.3087946188383866	0.6362863118149334
4	PDControl	P	Parietal Cortex	VIP_ZBTB20_KCNT2	vip_zbtb20_kcnt2	ENSG00000166086	JAM3	0.16803528495190712	0.30884557598259416	0.6363581146614384
4	PDControl	P	Parietal Cortex	VIP_ZBTB20_KCNT2	vip_zbtb20_kcnt2	ENSG00000185658	BRWD1	0.10341708630448387	0.3091630727245282	0.6366950224641255
4	PDControl	P	Parietal Cortex	VIP_ZBTB20_KCNT2	vip_zbtb20_kcnt2	ENSG00000153201	RANBP2	0.16918883013999952	0.31001135793255863	0.6374125082698732
4	PDControl	P	Parietal Cortex	VIP_ZBTB20_KCNT2	vip_zbtb20_kcnt2	ENSG00000175893	ZDHHC21	-0.11972394968605826	0.31011346606712964	0.6375319402996646
4	PDControl	P	Parietal Cortex	VIP_ZBTB20_KCNT2	vip_zbtb20_kcnt2	ENSG00000087842	PIR	-0.22707381417319983	0.31046668281016027	0.6378809761179799
4	PDControl	P	Parietal Cortex	VIP_ZBTB20_KCNT2	vip_zbtb20_kcnt2	ENSG00000174953	DHX36	0.12529971051581779	0.31069722838571506	0.6380749497443373
4	PDControl	P	Parietal Cortex	VIP_ZBTB20_KCNT2	vip_zbtb20_kcnt2	ENSG00000084676	NCOA1	0.11540471698110011	0.3108431597341352	0.6381744585713242
4	PDControl	P	Parietal Cortex	VIP_ZBTB20_KCNT2	vip_zbtb20_kcnt2	ENSG00000289731	FAM153B	-0.1470574898471808	0.3108631572218605	0.6381937646884244
4	PDControl	P	Parietal Cortex	VIP_ZBTB20_KCNT2	vip_zbtb20_kcnt2	ENSG00000102858	MGRN1	-0.17159297288732667	0.3108825305645541	0.6382098856991504
4	PDControl	P	Parietal Cortex	VIP_ZBTB20_KCNT2	vip_zbtb20_kcnt2	ENSG00000164466	SFXN1	-0.16589795137426488	0.31104319536722647	0.6383556539165126
4	PDControl	P	Parietal Cortex	VIP_ZBTB20_KCNT2	vip_zbtb20_kcnt2	ENSG00000258561	ENSG00000258561	0.240460800363115	0.3116560101472239	0.6389358815918715
4	PDControl	P	Parietal Cortex	VIP_ZBTB20_KCNT2	vip_zbtb20_kcnt2	ENSG00000137821	LRRC49	0.13824897355754295	0.31178968174678945	0.6390454944305703
4	PDControl	P	Parietal Cortex	VIP_ZBTB20_KCNT2	vip_zbtb20_kcnt2	ENSG00000184205	TSPYL2	0.21041721108116196	0.3118291720004906	0.6390454944305703
4	PDControl	P	Parietal Cortex	VIP_ZBTB20_KCNT2	vip_zbtb20_kcnt2	ENSG00000115525	ST3GAL5	0.17237941584632566	0.31189582808744504	0.6390727728381524
4	PDControl	P	Parietal Cortex	VIP_ZBTB20_KCNT2	vip_zbtb20_kcnt2	ENSG00000165650	PDZD8	-0.18561871243139727	0.31206243276658363	0.6392249956745805
4	PDControl	P	Parietal Cortex	VIP_ZBTB20_KCNT2	vip_zbtb20_kcnt2	ENSG00000170921	TANC2	0.11853212191502571	0.3122564927571886	0.6393948572032344
4	PDControl	P	Parietal Cortex	VIP_ZBTB20_KCNT2	vip_zbtb20_kcnt2	ENSG00000083290	ULK2	-0.13568566684430827	0.3124520064243624	0.6395299605432966
4	PDControl	P	Parietal Cortex	VIP_ZBTB20_KCNT2	vip_zbtb20_kcnt2	ENSG00000112981	NME5	-0.24003297965543524	0.3125381896263367	0.6396075431696427
4	PDControl	P	Parietal Cortex	VIP_ZBTB20_KCNT2	vip_zbtb20_kcnt2	ENSG00000143614	GATAD2B	-0.12007174855286618	0.3128216697324843	0.6399040441617988
4	PDControl	P	Parietal Cortex	VIP_ZBTB20_KCNT2	vip_zbtb20_kcnt2	ENSG00000100578	KIAA0586	0.14260825835605662	0.313239391420246	0.6401871232242845
4	PDControl	P	Parietal Cortex	VIP_ZBTB20_KCNT2	vip_zbtb20_kcnt2	ENSG00000104290	FZD3	0.1678397536499947	0.3138399715753537	0.6406912628938594
4	PDControl	P	Parietal Cortex	VIP_ZBTB20_KCNT2	vip_zbtb20_kcnt2	ENSG00000068650	ATP11A	-0.17102066813050065	0.31393225971543165	0.6407716229850837
4	PDControl	P	Parietal Cortex	VIP_ZBTB20_KCNT2	vip_zbtb20_kcnt2	ENSG00000175497	DPP10	0.2750188406935017	0.31471902309400257	0.6413843598796266
4	PDControl	P	Parietal Cortex	VIP_ZBTB20_KCNT2	vip_zbtb20_kcnt2	ENSG00000163635	ATXN7	-0.15836900645026297	0.31498622026872	0.6416191781331767
4	PDControl	P	Parietal Cortex	VIP_ZBTB20_KCNT2	vip_zbtb20_kcnt2	ENSG00000101224	CDC25B	-0.20577596562238387	0.3154681558771187	0.6419723664679896
4	PDControl	P	Parietal Cortex	VIP_ZBTB20_KCNT2	vip_zbtb20_kcnt2	ENSG00000116406	EDEM3	-0.17061123750497398	0.31549068506877176	0.6419980710362893
4	PDControl	P	Parietal Cortex	VIP_ZBTB20_KCNT2	vip_zbtb20_kcnt2	ENSG00000146021	KLHL3	-0.15826904112938323	0.31595883294405347	0.6423802358131654
4	PDControl	P	Parietal Cortex	VIP_ZBTB20_KCNT2	vip_zbtb20_kcnt2	ENSG00000035115	SH3YL1	0.17170683329884717	0.31636118847951855	0.6427308955219891
4	PDControl	P	Parietal Cortex	VIP_ZBTB20_KCNT2	vip_zbtb20_kcnt2	ENSG00000075785	RAB7A	0.13938643539082296	0.3172500759700409	0.6434981274240074
4	PDControl	P	Parietal Cortex	VIP_ZBTB20_KCNT2	vip_zbtb20_kcnt2	ENSG00000165102	HGSNAT	-0.2105875016140999	0.3174158852084112	0.6436741829509981
4	PDControl	P	Parietal Cortex	VIP_ZBTB20_KCNT2	vip_zbtb20_kcnt2	ENSG00000151025	GPR158	0.1777473672689167	0.31746312326487597	0.643713421266681
4	PDControl	P	Parietal Cortex	VIP_ZBTB20_KCNT2	vip_zbtb20_kcnt2	ENSG00000173889	PHC3	-0.13254236550876097	0.3176413915988484	0.6438523433902539
4	PDControl	P	Parietal Cortex	VIP_ZBTB20_KCNT2	vip_zbtb20_kcnt2	ENSG00000172613	RAD9A	-0.1328476703339625	0.3178124878150996	0.6440304989465705
4	PDControl	P	Parietal Cortex	VIP_ZBTB20_KCNT2	vip_zbtb20_kcnt2	ENSG00000162687	KCNT2	0.11658694050009721	0.3182580419957047	0.6444470393276596
4	PDControl	P	Parietal Cortex	VIP_ZBTB20_KCNT2	vip_zbtb20_kcnt2	ENSG00000139364	TMEM132B	0.11929209400241625	0.3190910510889046	0.645191175898675
4	PDControl	P	Parietal Cortex	VIP_ZBTB20_KCNT2	vip_zbtb20_kcnt2	ENSG00000163960	UBXN7	-0.1713205131481379	0.3195027923133897	0.6455246526391003
4	PDControl	P	Parietal Cortex	VIP_ZBTB20_KCNT2	vip_zbtb20_kcnt2	ENSG00000055483	USP36	-0.19588677720021863	0.3195974774626165	0.6456235973954829
4	PDControl	P	Parietal Cortex	VIP_ZBTB20_KCNT2	vip_zbtb20_kcnt2	ENSG00000248932	COPB2-DT	-0.15844303866863996	0.3198680038631997	0.6457862979746263
4	PDControl	P	Parietal Cortex	VIP_ZBTB20_KCNT2	vip_zbtb20_kcnt2	ENSG00000136381	IREB2	-0.1474480526812414	0.31992236622814096	0.6458489750241373
4	PDControl	P	Parietal Cortex	VIP_ZBTB20_KCNT2	vip_zbtb20_kcnt2	ENSG00000112137	PHACTR1	0.11340502795589913	0.32011162969625057	0.6460191718997521
4	PDControl	P	Parietal Cortex	VIP_ZBTB20_KCNT2	vip_zbtb20_kcnt2	ENSG00000136021	SCYL2	-0.23535505693071723	0.32016391283976414	0.6460399570343035
4	PDControl	P	Parietal Cortex	VIP_ZBTB20_KCNT2	vip_zbtb20_kcnt2	ENSG00000197372	ZNF675	0.2198618659352789	0.320261136765431	0.6461090508796942
4	PDControl	P	Parietal Cortex	VIP_ZBTB20_KCNT2	vip_zbtb20_kcnt2	ENSG00000086015	MAST2	0.15240553987091765	0.32074535157025974	0.6466337787106837
4	PDControl	P	Parietal Cortex	VIP_ZBTB20_KCNT2	vip_zbtb20_kcnt2	ENSG00000197535	MYO5A	0.09607840327887995	0.3207715429727818	0.6466603675693383
4	PDControl	P	Parietal Cortex	VIP_ZBTB20_KCNT2	vip_zbtb20_kcnt2	ENSG00000180376	CCDC66	0.12720965419579855	0.3208339200427335	0.6467323115974293
4	PDControl	P	Parietal Cortex	VIP_ZBTB20_KCNT2	vip_zbtb20_kcnt2	ENSG00000103365	GGA2	-0.13178941399643396	0.32108662070214977	0.6469644229961804
4	PDControl	P	Parietal Cortex	VIP_ZBTB20_KCNT2	vip_zbtb20_kcnt2	ENSG00000137727	ARHGAP20	0.15731243020256436	0.3215705370049913	0.6474322593484805
4	PDControl	P	Parietal Cortex	VIP_ZBTB20_KCNT2	vip_zbtb20_kcnt2	ENSG00000122257	RBBP6	0.14554905011034514	0.3225658530118992	0.6482748577221206
4	PDControl	P	Parietal Cortex	VIP_ZBTB20_KCNT2	vip_zbtb20_kcnt2	ENSG00000227036	LINC00511	-0.1264816699589595	0.32276776906607274	0.6483656023359144
4	PDControl	P	Parietal Cortex	VIP_ZBTB20_KCNT2	vip_zbtb20_kcnt2	ENSG00000151338	MIPOL1	0.11393396055076721	0.3227984016632037	0.6483865525665797
4	PDControl	P	Parietal Cortex	VIP_ZBTB20_KCNT2	vip_zbtb20_kcnt2	ENSG00000091656	ZFHX4	0.18624989485259835	0.3228066630514995	0.6483894088863627
4	PDControl	P	Parietal Cortex	VIP_ZBTB20_KCNT2	vip_zbtb20_kcnt2	ENSG00000170390	DCLK2	-0.13075667182814676	0.32291293293611845	0.6485067001956164
4	PDControl	P	Parietal Cortex	VIP_ZBTB20_KCNT2	vip_zbtb20_kcnt2	ENSG00000285940	LOC124904288	-0.17016685711146273	0.3229945464826087	0.6485389390000394
4	PDControl	P	Parietal Cortex	VIP_ZBTB20_KCNT2	vip_zbtb20_kcnt2	ENSG00000152127	MGAT5	0.17446885423527192	0.3231479341861697	0.6486665563483288
4	PDControl	P	Parietal Cortex	VIP_ZBTB20_KCNT2	vip_zbtb20_kcnt2	ENSG00000121579	NAA50	0.2095929777065333	0.32316837927697273	0.6486716683613193
4	PDControl	P	Parietal Cortex	VIP_ZBTB20_KCNT2	vip_zbtb20_kcnt2	ENSG00000197321	SVIL	0.26263839742610084	0.32401347227339505	0.6493513851227815
4	PDControl	P	Parietal Cortex	VIP_ZBTB20_KCNT2	vip_zbtb20_kcnt2	ENSG00000162105	SHANK2	0.10400900682725123	0.32447627094278564	0.6498283347661924
4	PDControl	P	Parietal Cortex	VIP_ZBTB20_KCNT2	vip_zbtb20_kcnt2	ENSG00000087495	PHACTR3	0.10601613274501265	0.32484770440094013	0.6501346015788138
4	PDControl	P	Parietal Cortex	VIP_ZBTB20_KCNT2	vip_zbtb20_kcnt2	ENSG00000162706	CADM3	-0.15809685596752399	0.3248652127096957	0.6501411926153641
4	PDControl	P	Parietal Cortex	VIP_ZBTB20_KCNT2	vip_zbtb20_kcnt2	ENSG00000130254	SAFB2	0.14633592790850525	0.3258276634223424	0.6510029118592979
4	PDControl	P	Parietal Cortex	VIP_ZBTB20_KCNT2	vip_zbtb20_kcnt2	ENSG00000245526	LINC00461	0.12492523890561102	0.32588026311437945	0.6510483198286517
4	PDControl	P	Parietal Cortex	VIP_ZBTB20_KCNT2	vip_zbtb20_kcnt2	ENSG00000078295	ADCY2	0.16366342544998602	0.32633560180276056	0.6515444483740389
4	PDControl	P	Parietal Cortex	VIP_ZBTB20_KCNT2	vip_zbtb20_kcnt2	ENSG00000117859	OSBPL9	0.11700823983571329	0.3282073351121947	0.6533928160274187
4	PDControl	P	Parietal Cortex	VIP_ZBTB20_KCNT2	vip_zbtb20_kcnt2	ENSG00000104450	SPAG1	0.22191612480411038	0.3287336262152811	0.6538531088264404
4	PDControl	P	Parietal Cortex	VIP_ZBTB20_KCNT2	vip_zbtb20_kcnt2	ENSG00000163539	CLASP2	-0.08250916419993892	0.3289321421978778	0.6540600855596025
4	PDControl	P	Parietal Cortex	VIP_ZBTB20_KCNT2	vip_zbtb20_kcnt2	ENSG00000065060	BLTP3A	-0.18280723598314097	0.3292598609876013	0.654365194093606
4	PDControl	P	Parietal Cortex	VIP_ZBTB20_KCNT2	vip_zbtb20_kcnt2	ENSG00000141576	RNF157	0.14861270269878624	0.329456855793652	0.6545348800690126
4	PDControl	P	Parietal Cortex	VIP_ZBTB20_KCNT2	vip_zbtb20_kcnt2	ENSG00000087095	NLK	-0.16211192578588385	0.3298488150067874	0.6548868907717218
4	PDControl	P	Parietal Cortex	VIP_ZBTB20_KCNT2	vip_zbtb20_kcnt2	ENSG00000197442	MAP3K5	0.19542516390006615	0.32991553331247714	0.6549340935196539
4	PDControl	P	Parietal Cortex	VIP_ZBTB20_KCNT2	vip_zbtb20_kcnt2	ENSG00000198513	ATL1	-0.21543320760496787	0.33007981896072813	0.655061943219365
4	PDControl	P	Parietal Cortex	VIP_ZBTB20_KCNT2	vip_zbtb20_kcnt2	ENSG00000113719	ERGIC1	0.14050968270927378	0.3302027945254702	0.6551734929093308
4	PDControl	P	Parietal Cortex	VIP_ZBTB20_KCNT2	vip_zbtb20_kcnt2	ENSG00000139154	AEBP2	-0.12363004403805355	0.3302521440911106	0.6552013911482574
4	PDControl	P	Parietal Cortex	VIP_ZBTB20_KCNT2	vip_zbtb20_kcnt2	ENSG00000187079	TEAD1	-0.15199153182176417	0.33090074251622403	0.655685433932957
4	PDControl	P	Parietal Cortex	VIP_ZBTB20_KCNT2	vip_zbtb20_kcnt2	ENSG00000115504	EHBP1	0.10149524311157165	0.33111371116485133	0.6558976938084324
4	PDControl	P	Parietal Cortex	VIP_ZBTB20_KCNT2	vip_zbtb20_kcnt2	ENSG00000110713	NUP98	0.14299685820117602	0.3311344817137082	0.6559180497040836
4	PDControl	P	Parietal Cortex	VIP_ZBTB20_KCNT2	vip_zbtb20_kcnt2	ENSG00000198792	TMEM184B	-0.15056440483263867	0.3313694065107141	0.6561494427441467
4	PDControl	P	Parietal Cortex	VIP_ZBTB20_KCNT2	vip_zbtb20_kcnt2	ENSG00000151835	SACS	0.11940931565152901	0.3324233628451575	0.6570024793370717
4	PDControl	P	Parietal Cortex	VIP_ZBTB20_KCNT2	vip_zbtb20_kcnt2	ENSG00000127995	CASD1	-0.1445564727030204	0.3326789949216734	0.6572591474311149
4	PDControl	P	Parietal Cortex	VIP_ZBTB20_KCNT2	vip_zbtb20_kcnt2	ENSG00000107295	SH3GL2	0.18641617740445948	0.3331803611830154	0.6576225825831019
4	PDControl	P	Parietal Cortex	VIP_ZBTB20_KCNT2	vip_zbtb20_kcnt2	ENSG00000185046	ANKS1B	0.09226178773234928	0.3332968143320506	0.6577337978462318
4	PDControl	P	Parietal Cortex	VIP_ZBTB20_KCNT2	vip_zbtb20_kcnt2	ENSG00000008441	NFIX	-0.10381391335623835	0.3337402288721443	0.6580883932399453
4	PDControl	P	Parietal Cortex	VIP_ZBTB20_KCNT2	vip_zbtb20_kcnt2	ENSG00000251322	SHANK3	0.16724302004196367	0.33394646136392525	0.6583254998566987
4	PDControl	P	Parietal Cortex	VIP_ZBTB20_KCNT2	vip_zbtb20_kcnt2	ENSG00000173757	STAT5B	-0.1510975081568393	0.33404484059237327	0.6584312349106627
4	PDControl	P	Parietal Cortex	VIP_ZBTB20_KCNT2	vip_zbtb20_kcnt2	ENSG00000154511	DIPK1A	0.12418007836394018	0.3344519273639296	0.658838397996422
4	PDControl	P	Parietal Cortex	VIP_ZBTB20_KCNT2	vip_zbtb20_kcnt2	ENSG00000185246	PRPF39	0.1705426664973979	0.3354708467301567	0.6597818025474537
4	PDControl	P	Parietal Cortex	VIP_ZBTB20_KCNT2	vip_zbtb20_kcnt2	ENSG00000146376	ARHGAP18	0.1360048508227436	0.33561117423549547	0.6599082644965072
4	PDControl	P	Parietal Cortex	VIP_ZBTB20_KCNT2	vip_zbtb20_kcnt2	ENSG00000171714	ANO5	0.14838749758056569	0.3360791884699307	0.6602529457870924
4	PDControl	P	Parietal Cortex	VIP_ZBTB20_KCNT2	vip_zbtb20_kcnt2	ENSG00000157542	KCNJ6	0.19358576923209014	0.3360798838932294	0.6602529457870924
4	PDControl	P	Parietal Cortex	VIP_ZBTB20_KCNT2	vip_zbtb20_kcnt2	ENSG00000109738	GLRB	0.1657467346334478	0.3361493343360157	0.6602792977398532
4	PDControl	P	Parietal Cortex	VIP_ZBTB20_KCNT2	vip_zbtb20_kcnt2	ENSG00000115306	SPTBN1	0.08574322321071826	0.33629098988481043	0.6603360977491655
4	PDControl	P	Parietal Cortex	VIP_ZBTB20_KCNT2	vip_zbtb20_kcnt2	ENSG00000257261	ENSG00000257261	-0.2780449289956266	0.33666372196594296	0.6605704769538377
4	PDControl	P	Parietal Cortex	VIP_ZBTB20_KCNT2	vip_zbtb20_kcnt2	ENSG00000186448	ZNF197	0.20259577806386275	0.3367476323452495	0.660623257375299
4	PDControl	P	Parietal Cortex	VIP_ZBTB20_KCNT2	vip_zbtb20_kcnt2	ENSG00000247199	FBXO38-DT	0.2295921566997352	0.33722026147202433	0.6610428675875332
4	PDControl	P	Parietal Cortex	VIP_ZBTB20_KCNT2	vip_zbtb20_kcnt2	ENSG00000038382	TRIO	0.09603162923755093	0.337395308053542	0.6611770727736845
4	PDControl	P	Parietal Cortex	VIP_ZBTB20_KCNT2	vip_zbtb20_kcnt2	ENSG00000049618	ARID1B	0.09089782199117202	0.3378275705144169	0.6615373945438805
4	PDControl	P	Parietal Cortex	VIP_ZBTB20_KCNT2	vip_zbtb20_kcnt2	ENSG00000185420	SMYD3	0.12023908021547136	0.33824174329960743	0.661931758240857
4	PDControl	P	Parietal Cortex	VIP_ZBTB20_KCNT2	vip_zbtb20_kcnt2	ENSG00000028528	SNX1	0.16274754345590736	0.33895060514451725	0.662574827187697
4	PDControl	P	Parietal Cortex	VIP_ZBTB20_KCNT2	vip_zbtb20_kcnt2	ENSG00000139668	WDFY2	0.14390604836364584	0.33904294511478694	0.6626711498026899
4	PDControl	P	Parietal Cortex	VIP_ZBTB20_KCNT2	vip_zbtb20_kcnt2	ENSG00000146282	RARS2	-0.16429851106039006	0.339198280010666	0.6627956984654604
4	PDControl	P	Parietal Cortex	VIP_ZBTB20_KCNT2	vip_zbtb20_kcnt2	ENSG00000176261	ZBTB8OS	-0.14695826657713074	0.33922364377074554	0.6628044118586117
4	PDControl	P	Parietal Cortex	VIP_ZBTB20_KCNT2	vip_zbtb20_kcnt2	ENSG00000035862	TIMP2	-0.18768078719650916	0.3392402082835665	0.6628181692725925
4	PDControl	P	Parietal Cortex	VIP_ZBTB20_KCNT2	vip_zbtb20_kcnt2	ENSG00000112290	WASF1	-0.14552467981129436	0.34018865792336306	0.6636005973107115
4	PDControl	P	Parietal Cortex	VIP_ZBTB20_KCNT2	vip_zbtb20_kcnt2	ENSG00000182973	CNOT10	-0.15722485044118972	0.3404750115818723	0.6638094477722786
4	PDControl	P	Parietal Cortex	VIP_ZBTB20_KCNT2	vip_zbtb20_kcnt2	ENSG00000168310	IRF2	0.14882448395179004	0.3410333259554692	0.6643083683131404
4	PDControl	P	Parietal Cortex	VIP_ZBTB20_KCNT2	vip_zbtb20_kcnt2	ENSG00000133858	ZFC3H1	0.14444021422583386	0.34113486328466924	0.6644296462773169
4	PDControl	P	Parietal Cortex	VIP_ZBTB20_KCNT2	vip_zbtb20_kcnt2	ENSG00000177565	TBL1XR1	-0.112027002960561	0.341280576749616	0.6645439368679443
4	PDControl	P	Parietal Cortex	VIP_ZBTB20_KCNT2	vip_zbtb20_kcnt2	ENSG00000120658	ENOX1	0.19063927702477645	0.34182801058998025	0.6649358180494396
4	PDControl	P	Parietal Cortex	VIP_ZBTB20_KCNT2	vip_zbtb20_kcnt2	ENSG00000164114	MAP9	0.1941189692810248	0.3421762396907482	0.6651548153861533
4	PDControl	P	Parietal Cortex	VIP_ZBTB20_KCNT2	vip_zbtb20_kcnt2	ENSG00000113396	SLC27A6	0.3654918946047161	0.3426326651403214	0.6656057835422067
4	PDControl	P	Parietal Cortex	VIP_ZBTB20_KCNT2	vip_zbtb20_kcnt2	ENSG00000117600	PLPPR4	-0.12468938078663783	0.34267095878857934	0.6656334890436247
4	PDControl	P	Parietal Cortex	VIP_ZBTB20_KCNT2	vip_zbtb20_kcnt2	ENSG00000116171	SCP2	-0.21457488804886804	0.34274743287949494	0.6656995059229218
4	PDControl	P	Parietal Cortex	VIP_ZBTB20_KCNT2	vip_zbtb20_kcnt2	ENSG00000143748	NVL	-0.16991513481830545	0.3429584355708033	0.6658370221763734
4	PDControl	P	Parietal Cortex	VIP_ZBTB20_KCNT2	vip_zbtb20_kcnt2	ENSG00000104047	DTWD1	0.1342663552416017	0.3431519658233222	0.6659740008266322
4	PDControl	P	Parietal Cortex	VIP_ZBTB20_KCNT2	vip_zbtb20_kcnt2	ENSG00000189212	ENSG00000189212	0.13241413342131558	0.3432857634979921	0.6660891900765127
4	PDControl	P	Parietal Cortex	VIP_ZBTB20_KCNT2	vip_zbtb20_kcnt2	ENSG00000114098	ARMC8	0.13983602676703022	0.3435461234321281	0.6662774656683327
4	PDControl	P	Parietal Cortex	VIP_ZBTB20_KCNT2	vip_zbtb20_kcnt2	ENSG00000188641	DPYD	0.24194838432842758	0.34377990675660974	0.6664695383547103
4	PDControl	P	Parietal Cortex	VIP_ZBTB20_KCNT2	vip_zbtb20_kcnt2	ENSG00000092931	MFSD11	-0.17999389171788227	0.34395881455261157	0.6666163255876747
4	PDControl	P	Parietal Cortex	VIP_ZBTB20_KCNT2	vip_zbtb20_kcnt2	ENSG00000136717	BIN1	-0.1571057968815639	0.34416421591355895	0.6667495894463985
4	PDControl	P	Parietal Cortex	VIP_ZBTB20_KCNT2	vip_zbtb20_kcnt2	ENSG00000148082	SHC3	-0.16194287684904474	0.3441802924335383	0.6667495894463985
4	PDControl	P	Parietal Cortex	VIP_ZBTB20_KCNT2	vip_zbtb20_kcnt2	ENSG00000150394	CDH8	-0.18311893511748067	0.3443548619867144	0.6669120036634956
4	PDControl	P	Parietal Cortex	VIP_ZBTB20_KCNT2	vip_zbtb20_kcnt2	ENSG00000145781	COMMD10	0.15395256768386467	0.3445501954635647	0.6670664221835781
4	PDControl	P	Parietal Cortex	VIP_ZBTB20_KCNT2	vip_zbtb20_kcnt2	ENSG00000177058	SLC38A9	-0.1987087204976028	0.34459311962385797	0.6670844702329627
4	PDControl	P	Parietal Cortex	VIP_ZBTB20_KCNT2	vip_zbtb20_kcnt2	ENSG00000172794	RAB37	0.23085661346081565	0.3446517628885504	0.6671301037919459
4	PDControl	P	Parietal Cortex	VIP_ZBTB20_KCNT2	vip_zbtb20_kcnt2	ENSG00000118946	PCDH17	0.19891086964414129	0.3449166705764808	0.6673281433696623
4	PDControl	P	Parietal Cortex	VIP_ZBTB20_KCNT2	vip_zbtb20_kcnt2	ENSG00000060339	CCAR1	0.11620821647070567	0.3452397486332648	0.6675941497102048
4	PDControl	P	Parietal Cortex	VIP_ZBTB20_KCNT2	vip_zbtb20_kcnt2	ENSG00000031003	FAM13B	-0.12324874978980915	0.34595750925902036	0.6681783939411652
4	PDControl	P	Parietal Cortex	VIP_ZBTB20_KCNT2	vip_zbtb20_kcnt2	ENSG00000185842	DNAH14	0.2406632811221323	0.34630141151229854	0.6684943461831409
4	PDControl	P	Parietal Cortex	VIP_ZBTB20_KCNT2	vip_zbtb20_kcnt2	ENSG00000186350	RXRA	0.17010143609960426	0.347484978502522	0.6694003006796092
4	PDControl	P	Parietal Cortex	VIP_ZBTB20_KCNT2	vip_zbtb20_kcnt2	ENSG00000134115	CNTN6	0.1724836004740693	0.34763881155364984	0.6695873943905697
4	PDControl	P	Parietal Cortex	VIP_ZBTB20_KCNT2	vip_zbtb20_kcnt2	ENSG00000198752	CDC42BPB	-0.13601201477758185	0.34778295284161254	0.6696863961204808
4	PDControl	P	Parietal Cortex	VIP_ZBTB20_KCNT2	vip_zbtb20_kcnt2	ENSG00000133612	AGAP3	0.16148659437546353	0.34795859634937965	0.6698446631274979
4	PDControl	P	Parietal Cortex	VIP_ZBTB20_KCNT2	vip_zbtb20_kcnt2	ENSG00000142065	ZFP14	-0.18245121599081315	0.3479757456629835	0.6698536730655902
4	PDControl	P	Parietal Cortex	VIP_ZBTB20_KCNT2	vip_zbtb20_kcnt2	ENSG00000172995	ARPP21	0.17297052032026095	0.3480703984556873	0.669892278428919
4	PDControl	P	Parietal Cortex	VIP_ZBTB20_KCNT2	vip_zbtb20_kcnt2	ENSG00000196792	STRN3	-0.12879352529093868	0.34859293559729576	0.6704006255764223
4	PDControl	P	Parietal Cortex	VIP_ZBTB20_KCNT2	vip_zbtb20_kcnt2	ENSG00000108474	PIGL	-0.149750737798219	0.34887898625091573	0.6706729286910376
4	PDControl	P	Parietal Cortex	VIP_ZBTB20_KCNT2	vip_zbtb20_kcnt2	ENSG00000182606	TRAK1	0.13216469527447217	0.34899147197024394	0.6707306922046041
4	PDControl	P	Parietal Cortex	VIP_ZBTB20_KCNT2	vip_zbtb20_kcnt2	ENSG00000155052	CNTNAP5	0.12510383998476726	0.3490782318613421	0.6708136441109075
4	PDControl	P	Parietal Cortex	VIP_ZBTB20_KCNT2	vip_zbtb20_kcnt2	ENSG00000122557	HERPUD2	0.16009052807932012	0.34907952317151636	0.6708136441109075
4	PDControl	P	Parietal Cortex	VIP_ZBTB20_KCNT2	vip_zbtb20_kcnt2	ENSG00000196581	AJAP1	0.12443951986106683	0.34996868452025387	0.6716881558195921
4	PDControl	P	Parietal Cortex	VIP_ZBTB20_KCNT2	vip_zbtb20_kcnt2	ENSG00000171435	KSR2	0.10730761142898082	0.3501698373286445	0.6718790721764709
4	PDControl	P	Parietal Cortex	VIP_ZBTB20_KCNT2	vip_zbtb20_kcnt2	ENSG00000157933	SKI	0.16057637678276304	0.3506810216942662	0.6722443830817184
4	PDControl	P	Parietal Cortex	VIP_ZBTB20_KCNT2	vip_zbtb20_kcnt2	ENSG00000067113	PLPP1	-0.14295585527585875	0.3507509152934851	0.6723043442711657
4	PDControl	P	Parietal Cortex	VIP_ZBTB20_KCNT2	vip_zbtb20_kcnt2	ENSG00000266028	SRGAP2	-0.13485546726576292	0.3512523311456909	0.6727696831767782
4	PDControl	P	Parietal Cortex	VIP_ZBTB20_KCNT2	vip_zbtb20_kcnt2	ENSG00000100888	CHD8	-0.1350026749594262	0.35133912160489544	0.6728171992038382
4	PDControl	P	Parietal Cortex	VIP_ZBTB20_KCNT2	vip_zbtb20_kcnt2	ENSG00000204842	ATXN2	-0.09266053391973017	0.3513725143095837	0.6728458466566103
4	PDControl	P	Parietal Cortex	VIP_ZBTB20_KCNT2	vip_zbtb20_kcnt2	ENSG00000167766	ZNF83	0.16359886563442316	0.35145392770185324	0.6728632027399055
4	PDControl	P	Parietal Cortex	VIP_ZBTB20_KCNT2	vip_zbtb20_kcnt2	ENSG00000196440	ARMCX4	-0.1329723004351493	0.3515219097530339	0.6729160078049434
4	PDControl	P	Parietal Cortex	VIP_ZBTB20_KCNT2	vip_zbtb20_kcnt2	ENSG00000099715	PCDH11Y	0.2826446987857212	0.3516952386665093	0.6730291899921819
4	PDControl	P	Parietal Cortex	VIP_ZBTB20_KCNT2	vip_zbtb20_kcnt2	ENSG00000173166	RAPH1	-0.14946448149321423	0.35178544694693026	0.6730952199242488
4	PDControl	P	Parietal Cortex	VIP_ZBTB20_KCNT2	vip_zbtb20_kcnt2	ENSG00000173175	ADCY5	0.1383969433151142	0.3522572721736562	0.6735323620845602
4	PDControl	P	Parietal Cortex	VIP_ZBTB20_KCNT2	vip_zbtb20_kcnt2	ENSG00000153827	TRIP12	-0.11916945927165123	0.352278351361227	0.6735412781939479
4	PDControl	P	Parietal Cortex	VIP_ZBTB20_KCNT2	vip_zbtb20_kcnt2	ENSG00000171385	KCND3	0.12475888514873823	0.3527206522085823	0.673957774347305
4	PDControl	P	Parietal Cortex	VIP_ZBTB20_KCNT2	vip_zbtb20_kcnt2	ENSG00000117906	RCN2	-0.18649562231545058	0.35324328812424	0.6744274425893511
4	PDControl	P	Parietal Cortex	VIP_ZBTB20_KCNT2	vip_zbtb20_kcnt2	ENSG00000116299	ELAPOR1	-0.1486911228059693	0.353430451671506	0.6745322745054394
4	PDControl	P	Parietal Cortex	VIP_ZBTB20_KCNT2	vip_zbtb20_kcnt2	ENSG00000101577	LPIN2	-0.15903930029944657	0.3540289082498309	0.6750319503652298
4	PDControl	P	Parietal Cortex	VIP_ZBTB20_KCNT2	vip_zbtb20_kcnt2	ENSG00000082269	FAM135A	-0.10945867472866677	0.3541340686029216	0.6750983065880164
4	PDControl	P	Parietal Cortex	VIP_ZBTB20_KCNT2	vip_zbtb20_kcnt2	ENSG00000184903	IMMP2L	0.14313864489446182	0.3543283581663469	0.6752115763197745
4	PDControl	P	Parietal Cortex	VIP_ZBTB20_KCNT2	vip_zbtb20_kcnt2	ENSG00000164669	ENSG00000164669	-0.16794061955089923	0.3544912264790586	0.6753017741166837
4	PDControl	P	Parietal Cortex	VIP_ZBTB20_KCNT2	vip_zbtb20_kcnt2	ENSG00000198900	TOP1	0.15160322078213184	0.3544919545869821	0.6753017741166837
4	PDControl	P	Parietal Cortex	VIP_ZBTB20_KCNT2	vip_zbtb20_kcnt2	ENSG00000003393	ALS2	-0.14280279777181093	0.35537398977147683	0.6758601026632078
4	PDControl	P	Parietal Cortex	VIP_ZBTB20_KCNT2	vip_zbtb20_kcnt2	ENSG00000078403	MLLT10	-0.10014549976608933	0.35543855074170694	0.6759101131695144
4	PDControl	P	Parietal Cortex	VIP_ZBTB20_KCNT2	vip_zbtb20_kcnt2	ENSG00000171723	GPHN	0.08400906183978307	0.35594914414770695	0.6763150013666516
4	PDControl	P	Parietal Cortex	VIP_ZBTB20_KCNT2	vip_zbtb20_kcnt2	ENSG00000151883	PARP8	0.11807995377166858	0.3564512156069324	0.6767511118266564
4	PDControl	P	Parietal Cortex	VIP_ZBTB20_KCNT2	vip_zbtb20_kcnt2	ENSG00000072858	SIDT1	-0.17175323849117952	0.3565241504027964	0.6767959549513758
4	PDControl	P	Parietal Cortex	VIP_ZBTB20_KCNT2	vip_zbtb20_kcnt2	ENSG00000107829	FBXW4	0.18970835052640211	0.3565696014942088	0.6767983742383212
4	PDControl	P	Parietal Cortex	VIP_ZBTB20_KCNT2	vip_zbtb20_kcnt2	ENSG00000125633	CCDC93	0.13415821813178308	0.3566384692654444	0.6768389929077702
4	PDControl	P	Parietal Cortex	VIP_ZBTB20_KCNT2	vip_zbtb20_kcnt2	ENSG00000081913	PHLPP1	0.16562732975065586	0.3569652230603082	0.6770538050617231
4	PDControl	P	Parietal Cortex	VIP_ZBTB20_KCNT2	vip_zbtb20_kcnt2	ENSG00000162545	CAMK2N1	-0.20132805594555236	0.35746345722512296	0.6774540430491189
4	PDControl	P	Parietal Cortex	VIP_ZBTB20_KCNT2	vip_zbtb20_kcnt2	ENSG00000102003	SYP	-0.1690486986240547	0.3576830447975733	0.6776098389561934
4	PDControl	P	Parietal Cortex	VIP_ZBTB20_KCNT2	vip_zbtb20_kcnt2	ENSG00000050748	MAPK9	-0.13652183914815996	0.3577820673834843	0.6776973403081006
4	PDControl	P	Parietal Cortex	VIP_ZBTB20_KCNT2	vip_zbtb20_kcnt2	ENSG00000171862	PTEN	-0.12418462190456836	0.3579723297865153	0.677847969403987
4	PDControl	P	Parietal Cortex	VIP_ZBTB20_KCNT2	vip_zbtb20_kcnt2	ENSG00000115423	DNAH6	0.2379219784447475	0.3581422692805951	0.6779380271699005
4	PDControl	P	Parietal Cortex	VIP_ZBTB20_KCNT2	vip_zbtb20_kcnt2	ENSG00000071909	MYO3B	-0.318416209405302	0.3583383354589066	0.678123041092609
4	PDControl	P	Parietal Cortex	VIP_ZBTB20_KCNT2	vip_zbtb20_kcnt2	ENSG00000143376	SNX27	0.14894750198185225	0.3594082685238803	0.6788920546591203
4	PDControl	P	Parietal Cortex	VIP_ZBTB20_KCNT2	vip_zbtb20_kcnt2	ENSG00000107077	KDM4C	0.11835046650629177	0.36041693819521814	0.679730479166493
4	PDControl	P	Parietal Cortex	VIP_ZBTB20_KCNT2	vip_zbtb20_kcnt2	ENSG00000135164	DMTF1	0.12396892090215772	0.3605456555446128	0.679848434349062
4	PDControl	P	Parietal Cortex	VIP_ZBTB20_KCNT2	vip_zbtb20_kcnt2	ENSG00000251247	ZNF345	0.1520171536491901	0.3607918023061567	0.6800668456495891
4	PDControl	P	Parietal Cortex	VIP_ZBTB20_KCNT2	vip_zbtb20_kcnt2	ENSG00000070785	EIF2B3	-0.14863703132988348	0.3612686067757266	0.6803811296445234
4	PDControl	P	Parietal Cortex	VIP_ZBTB20_KCNT2	vip_zbtb20_kcnt2	ENSG00000144868	TMEM108	0.11486724273616389	0.3618476828162567	0.6808805293115414
4	PDControl	P	Parietal Cortex	VIP_ZBTB20_KCNT2	vip_zbtb20_kcnt2	ENSG00000088812	ATRN	-0.11458894720644519	0.3623061191357526	0.6813589656871843
4	PDControl	P	Parietal Cortex	VIP_ZBTB20_KCNT2	vip_zbtb20_kcnt2	ENSG00000139767	SRRM4	0.09634723964649439	0.3627820370857111	0.6817586890068956
4	PDControl	P	Parietal Cortex	VIP_ZBTB20_KCNT2	vip_zbtb20_kcnt2	ENSG00000131873	CHSY1	0.19706489590911858	0.36318858950265376	0.6820426315512989
4	PDControl	P	Parietal Cortex	VIP_ZBTB20_KCNT2	vip_zbtb20_kcnt2	ENSG00000203709	ENSG00000203709	0.11075108582305937	0.36341259745896004	0.6822370427721036
4	PDControl	P	Parietal Cortex	VIP_ZBTB20_KCNT2	vip_zbtb20_kcnt2	ENSG00000198785	GRIN3A	0.2721173416522875	0.36343056530763496	0.6822456569531586
4	PDControl	P	Parietal Cortex	VIP_ZBTB20_KCNT2	vip_zbtb20_kcnt2	ENSG00000113194	FAF2	-0.15194011571962118	0.36416999600717714	0.682852007937639
4	PDControl	P	Parietal Cortex	VIP_ZBTB20_KCNT2	vip_zbtb20_kcnt2	ENSG00000158089	GALNT14	0.14586372939177394	0.3649426125164257	0.683430940051737
4	PDControl	P	Parietal Cortex	VIP_ZBTB20_KCNT2	vip_zbtb20_kcnt2	ENSG00000110675	ELMOD1	-0.13914606694062215	0.3650365138843842	0.6834891337891705
4	PDControl	P	Parietal Cortex	VIP_ZBTB20_KCNT2	vip_zbtb20_kcnt2	ENSG00000163006	CCDC138	0.15514078475597692	0.36573470833846633	0.6840081186375284
4	PDControl	P	Parietal Cortex	VIP_ZBTB20_KCNT2	vip_zbtb20_kcnt2	ENSG00000131504	DIAPH1	-0.17835540178414444	0.3657587582984442	0.6840389906501648
4	PDControl	P	Parietal Cortex	VIP_ZBTB20_KCNT2	vip_zbtb20_kcnt2	ENSG00000113318	MSH3	-0.133972558962272	0.36594087111222506	0.6841716960170586
4	PDControl	P	Parietal Cortex	VIP_ZBTB20_KCNT2	vip_zbtb20_kcnt2	ENSG00000115159	GPD2	-0.17234452635817643	0.3665992739646211	0.6847031158782803
4	PDControl	P	Parietal Cortex	VIP_ZBTB20_KCNT2	vip_zbtb20_kcnt2	ENSG00000099917	MED15	-0.1453886339833641	0.36660226901502324	0.6847031158782803
4	PDControl	P	Parietal Cortex	VIP_ZBTB20_KCNT2	vip_zbtb20_kcnt2	ENSG00000011405	PIK3C2A	-0.13348772291083932	0.367268655146063	0.6851880198768173
4	PDControl	P	Parietal Cortex	VIP_ZBTB20_KCNT2	vip_zbtb20_kcnt2	ENSG00000130414	NDUFA10	-0.1575674663646014	0.3678167131606631	0.6857070619889996
4	PDControl	P	Parietal Cortex	VIP_ZBTB20_KCNT2	vip_zbtb20_kcnt2	ENSG00000032219	ARID4A	0.12014637034268016	0.3680743474392316	0.6859334371358605
4	PDControl	P	Parietal Cortex	VIP_ZBTB20_KCNT2	vip_zbtb20_kcnt2	ENSG00000276291	ENSG00000276291	-0.13041990628997624	0.3681637139709648	0.6860168968051276
4	PDControl	P	Parietal Cortex	VIP_ZBTB20_KCNT2	vip_zbtb20_kcnt2	ENSG00000116539	ASH1L	0.08427444143182505	0.3685790175557281	0.686347491052373
4	PDControl	P	Parietal Cortex	VIP_ZBTB20_KCNT2	vip_zbtb20_kcnt2	ENSG00000068305	MEF2A	0.1134518509378406	0.3687134818842761	0.6864548168751844
4	PDControl	P	Parietal Cortex	VIP_ZBTB20_KCNT2	vip_zbtb20_kcnt2	ENSG00000114374	USP9Y	-0.3030234683772379	0.36911660065982865	0.6867411775602539
4	PDControl	P	Parietal Cortex	VIP_ZBTB20_KCNT2	vip_zbtb20_kcnt2	ENSG00000147526	TACC1	-0.1454782434785713	0.3692505629644861	0.6868787430624399
4	PDControl	P	Parietal Cortex	VIP_ZBTB20_KCNT2	vip_zbtb20_kcnt2	ENSG00000068615	REEP1	0.13284763782536668	0.3694273613421126	0.6870223070629063
4	PDControl	P	Parietal Cortex	VIP_ZBTB20_KCNT2	vip_zbtb20_kcnt2	ENSG00000145147	SLIT2	-0.12948862779167136	0.36955645429144457	0.6871420552888169
4	PDControl	P	Parietal Cortex	VIP_ZBTB20_KCNT2	vip_zbtb20_kcnt2	ENSG00000069424	KCNAB2	0.14627468694672885	0.3697523438052063	0.6873053833137405
4	PDControl	P	Parietal Cortex	VIP_ZBTB20_KCNT2	vip_zbtb20_kcnt2	ENSG00000129116	PALLD	0.13188852127379125	0.36976787839895964	0.6873098865005388
4	PDControl	P	Parietal Cortex	VIP_ZBTB20_KCNT2	vip_zbtb20_kcnt2	ENSG00000196090	PTPRT	0.21225515853187105	0.3704491597431371	0.6878298543125159
4	PDControl	P	Parietal Cortex	VIP_ZBTB20_KCNT2	vip_zbtb20_kcnt2	ENSG00000121774	KHDRBS1	-0.15334391363311806	0.3705489724007406	0.6878792595725983
4	PDControl	P	Parietal Cortex	VIP_ZBTB20_KCNT2	vip_zbtb20_kcnt2	ENSG00000119906	SLF2	0.13314017897730857	0.371248156101865	0.6883375763972144
4	PDControl	P	Parietal Cortex	VIP_ZBTB20_KCNT2	vip_zbtb20_kcnt2	ENSG00000141503	MINK1	-0.161516830779183	0.3717209722925028	0.6887854336804236
4	PDControl	P	Parietal Cortex	VIP_ZBTB20_KCNT2	vip_zbtb20_kcnt2	ENSG00000171451	DSEL	-0.16499527827508054	0.37208537285708987	0.6890469654062094
4	PDControl	P	Parietal Cortex	VIP_ZBTB20_KCNT2	vip_zbtb20_kcnt2	ENSG00000144406	UNC80	-0.10650063227731099	0.372622511015804	0.6894596764353651
4	PDControl	P	Parietal Cortex	VIP_ZBTB20_KCNT2	vip_zbtb20_kcnt2	ENSG00000075239	ACAT1	-0.17606995207605536	0.37269401087839815	0.6895090627937909
4	PDControl	P	Parietal Cortex	VIP_ZBTB20_KCNT2	vip_zbtb20_kcnt2	ENSG00000102053	ZC3H12B	0.1203863420138962	0.37288956156491837	0.6896261177559724
4	PDControl	P	Parietal Cortex	VIP_ZBTB20_KCNT2	vip_zbtb20_kcnt2	ENSG00000148356	LRSAM1	-0.16107880438056643	0.3737639626982713	0.6903731683703657
4	PDControl	P	Parietal Cortex	VIP_ZBTB20_KCNT2	vip_zbtb20_kcnt2	ENSG00000117713	ARID1A	-0.14754211896462355	0.37389061834126613	0.6904868408127791
4	PDControl	P	Parietal Cortex	VIP_ZBTB20_KCNT2	vip_zbtb20_kcnt2	ENSG00000284707	ENSG00000284707	-0.1114798362091447	0.3738969088408769	0.690487645303851
4	PDControl	P	Parietal Cortex	VIP_ZBTB20_KCNT2	vip_zbtb20_kcnt2	ENSG00000151292	CSNK1G3	-0.1380260583210502	0.3739195775214148	0.6905034902424094
4	PDControl	P	Parietal Cortex	VIP_ZBTB20_KCNT2	vip_zbtb20_kcnt2	ENSG00000112541	PDE10A	0.14864649284045406	0.37410072012584095	0.6906905431826201
4	PDControl	P	Parietal Cortex	VIP_ZBTB20_KCNT2	vip_zbtb20_kcnt2	ENSG00000118873	RAB3GAP2	-0.11855327815798411	0.3741958745117331	0.6907316337821896
4	PDControl	P	Parietal Cortex	VIP_ZBTB20_KCNT2	vip_zbtb20_kcnt2	ENSG00000204677	FAM153CP	-0.16108572110193453	0.3743223400146082	0.6908005094351023
4	PDControl	P	Parietal Cortex	VIP_ZBTB20_KCNT2	vip_zbtb20_kcnt2	ENSG00000119242	CCDC92	-0.11843181547134929	0.3744069387691944	0.6908565826676826
4	PDControl	P	Parietal Cortex	VIP_ZBTB20_KCNT2	vip_zbtb20_kcnt2	ENSG00000082293	COL19A1	0.11315112417906636	0.37444167470220713	0.690876564113487
4	PDControl	P	Parietal Cortex	VIP_ZBTB20_KCNT2	vip_zbtb20_kcnt2	ENSG00000135913	USP37	0.16561577588557785	0.3745437420743182	0.6909730608086501
4	PDControl	P	Parietal Cortex	VIP_ZBTB20_KCNT2	vip_zbtb20_kcnt2	ENSG00000164144	ARFIP1	0.14077486741907297	0.3751754170469368	0.6915188362644498
4	PDControl	P	Parietal Cortex	VIP_ZBTB20_KCNT2	vip_zbtb20_kcnt2	ENSG00000102786	INTS6	-0.12825250583993064	0.37543126314737163	0.6916672322477411
4	PDControl	P	Parietal Cortex	VIP_ZBTB20_KCNT2	vip_zbtb20_kcnt2	ENSG00000123684	LPGAT1	-0.1388142730846722	0.37565848140219105	0.6918385917167388
4	PDControl	P	Parietal Cortex	VIP_ZBTB20_KCNT2	vip_zbtb20_kcnt2	ENSG00000120963	ZNF706	0.14369805467146257	0.3760583317196098	0.6921089503204418
4	PDControl	P	Parietal Cortex	VIP_ZBTB20_KCNT2	vip_zbtb20_kcnt2	ENSG00000188352	FOCAD	-0.12263470660936537	0.3761649991450291	0.6921716316932353
4	PDControl	P	Parietal Cortex	VIP_ZBTB20_KCNT2	vip_zbtb20_kcnt2	ENSG00000176102	CSTF3	-0.15611753007557017	0.3779526924559198	0.6934527977658971
4	PDControl	P	Parietal Cortex	VIP_ZBTB20_KCNT2	vip_zbtb20_kcnt2	ENSG00000101349	PAK5	-0.12683995743679066	0.37807684416613185	0.6935657295545299
4	PDControl	P	Parietal Cortex	VIP_ZBTB20_KCNT2	vip_zbtb20_kcnt2	ENSG00000135052	GOLM1	-0.1564150315090842	0.3781526815670385	0.6936359402999933
4	PDControl	P	Parietal Cortex	VIP_ZBTB20_KCNT2	vip_zbtb20_kcnt2	ENSG00000072832	CRMP1	-0.15779104755702988	0.37822696156751	0.6937069356709981
4	PDControl	P	Parietal Cortex	VIP_ZBTB20_KCNT2	vip_zbtb20_kcnt2	ENSG00000165699	TSC1	0.14815027687550053	0.37859635560498506	0.6940131383064261
4	PDControl	P	Parietal Cortex	VIP_ZBTB20_KCNT2	vip_zbtb20_kcnt2	ENSG00000242808	SOX2-OT	0.12657339398075784	0.37974978271345194	0.6949046549128003
4	PDControl	P	Parietal Cortex	VIP_ZBTB20_KCNT2	vip_zbtb20_kcnt2	ENSG00000146535	GNA12	-0.13632435426153666	0.3799834215330582	0.6951342281377214
4	PDControl	P	Parietal Cortex	VIP_ZBTB20_KCNT2	vip_zbtb20_kcnt2	ENSG00000011105	TSPAN9	0.15396766288619457	0.380089425646318	0.6951822974286778
4	PDControl	P	Parietal Cortex	VIP_ZBTB20_KCNT2	vip_zbtb20_kcnt2	ENSG00000110841	PPFIBP1	-0.14418118227711751	0.3802443989066083	0.6952810214851648
4	PDControl	P	Parietal Cortex	VIP_ZBTB20_KCNT2	vip_zbtb20_kcnt2	ENSG00000029363	BCLAF1	0.13966815921131204	0.38088352925896674	0.6957481759407895
4	PDControl	P	Parietal Cortex	VIP_ZBTB20_KCNT2	vip_zbtb20_kcnt2	ENSG00000197563	PIGN	0.1450208602206633	0.381021473261557	0.6958658368694609
4	PDControl	P	Parietal Cortex	VIP_ZBTB20_KCNT2	vip_zbtb20_kcnt2	ENSG00000138095	LRPPRC	-0.12708674138622378	0.3815355893155664	0.6962309374001219
4	PDControl	P	Parietal Cortex	VIP_ZBTB20_KCNT2	vip_zbtb20_kcnt2	ENSG00000108599	AKAP10	-0.13738570206217826	0.3825341290037778	0.6970473707154067
4	PDControl	P	Parietal Cortex	VIP_ZBTB20_KCNT2	vip_zbtb20_kcnt2	ENSG00000106346	USP42	0.16108196978173694	0.3828228941374787	0.6972937279937198
4	PDControl	P	Parietal Cortex	VIP_ZBTB20_KCNT2	vip_zbtb20_kcnt2	ENSG00000100784	RPS6KA5	0.16424743602059877	0.3831594917969816	0.6975545857699191
4	PDControl	P	Parietal Cortex	VIP_ZBTB20_KCNT2	vip_zbtb20_kcnt2	ENSG00000034677	RNF19A	0.1319513367288785	0.38362114691386706	0.6978894924457962
4	PDControl	P	Parietal Cortex	VIP_ZBTB20_KCNT2	vip_zbtb20_kcnt2	ENSG00000126870	DYNC2I1	-0.1174187759784191	0.38399602414300604	0.6982218601269681
4	PDControl	P	Parietal Cortex	VIP_ZBTB20_KCNT2	vip_zbtb20_kcnt2	ENSG00000143499	SMYD2	-0.15558219447396215	0.38420671559210073	0.6983676461725258
4	PDControl	P	Parietal Cortex	VIP_ZBTB20_KCNT2	vip_zbtb20_kcnt2	ENSG00000172461	FUT9	0.11924518388337191	0.38450998721205143	0.6985676302080376
4	PDControl	P	Parietal Cortex	VIP_ZBTB20_KCNT2	vip_zbtb20_kcnt2	ENSG00000164548	TRA2A	0.10846550175622571	0.38459715506768677	0.6986248251033528
4	PDControl	P	Parietal Cortex	VIP_ZBTB20_KCNT2	vip_zbtb20_kcnt2	ENSG00000102900	NUP93	-0.170273525506472	0.38479441374683343	0.6988000246780558
4	PDControl	P	Parietal Cortex	VIP_ZBTB20_KCNT2	vip_zbtb20_kcnt2	ENSG00000079841	RIMS1	0.09487843857097467	0.3850210203030686	0.6989245098413546
4	PDControl	P	Parietal Cortex	VIP_ZBTB20_KCNT2	vip_zbtb20_kcnt2	ENSG00000128731	HERC2	0.09888416112511944	0.3857227405959651	0.6995428217925479
4	PDControl	P	Parietal Cortex	VIP_ZBTB20_KCNT2	vip_zbtb20_kcnt2	ENSG00000100813	ACIN1	-0.13709747042764597	0.3858757860011477	0.6996608241451511
4	PDControl	P	Parietal Cortex	VIP_ZBTB20_KCNT2	vip_zbtb20_kcnt2	ENSG00000198108	CHSY3	0.11981979064444381	0.38588562442806496	0.6996608241451511
4	PDControl	P	Parietal Cortex	VIP_ZBTB20_KCNT2	vip_zbtb20_kcnt2	ENSG00000117020	AKT3	0.09442158199014905	0.3875263532199076	0.7007851629318764
4	PDControl	P	Parietal Cortex	VIP_ZBTB20_KCNT2	vip_zbtb20_kcnt2	ENSG00000159082	SYNJ1	-0.13992956878460205	0.3878547102288553	0.7010367195974481
4	PDControl	P	Parietal Cortex	VIP_ZBTB20_KCNT2	vip_zbtb20_kcnt2	ENSG00000135749	PCNX2	0.07815678149638572	0.3880149678902284	0.7011441253454636
4	PDControl	P	Parietal Cortex	VIP_ZBTB20_KCNT2	vip_zbtb20_kcnt2	ENSG00000186952	TMEM232	0.1182647141519162	0.3884191341120089	0.7014693787199097
4	PDControl	P	Parietal Cortex	VIP_ZBTB20_KCNT2	vip_zbtb20_kcnt2	ENSG00000198218	QRICH1	-0.13191764950305807	0.388914549833714	0.701917044595554
4	PDControl	P	Parietal Cortex	VIP_ZBTB20_KCNT2	vip_zbtb20_kcnt2	ENSG00000171208	NETO2	0.11516928052960296	0.3893451197938247	0.702251168076146
4	PDControl	P	Parietal Cortex	VIP_ZBTB20_KCNT2	vip_zbtb20_kcnt2	ENSG00000197381	ADARB1	0.14837702175901768	0.3896367783602247	0.7024722339342769
4	PDControl	P	Parietal Cortex	VIP_ZBTB20_KCNT2	vip_zbtb20_kcnt2	ENSG00000166762	CATSPER2	-0.12580257691435914	0.3897216617571658	0.7025506065497862
4	PDControl	P	Parietal Cortex	VIP_ZBTB20_KCNT2	vip_zbtb20_kcnt2	ENSG00000141429	GALNT1	0.1331117172003342	0.38978516893625126	0.702637652629491
4	PDControl	P	Parietal Cortex	VIP_ZBTB20_KCNT2	vip_zbtb20_kcnt2	ENSG00000104490	NCALD	0.11819647913847398	0.3898167383906068	0.7026704348449013
4	PDControl	P	Parietal Cortex	VIP_ZBTB20_KCNT2	vip_zbtb20_kcnt2	ENSG00000160633	SAFB	-0.15659402734875805	0.38998459194525203	0.7028139711604725
4	PDControl	P	Parietal Cortex	VIP_ZBTB20_KCNT2	vip_zbtb20_kcnt2	ENSG00000173226	IQCB1	0.13875625041193285	0.3906622475368785	0.7033946980837276
4	PDControl	P	Parietal Cortex	VIP_ZBTB20_KCNT2	vip_zbtb20_kcnt2	ENSG00000164588	HCN1	0.08972590550695791	0.3910362137802923	0.7036182011378239
4	PDControl	P	Parietal Cortex	VIP_ZBTB20_KCNT2	vip_zbtb20_kcnt2	ENSG00000164199	ADGRV1	-0.1849093836450697	0.39127145387405426	0.7037186843816087
4	PDControl	P	Parietal Cortex	VIP_ZBTB20_KCNT2	vip_zbtb20_kcnt2	ENSG00000115904	SOS1	0.09859583914001746	0.39135066466764	0.703774262593346
4	PDControl	P	Parietal Cortex	VIP_ZBTB20_KCNT2	vip_zbtb20_kcnt2	ENSG00000107679	PLEKHA1	0.13159781320800068	0.3914290808107942	0.7037872004677351
4	PDControl	P	Parietal Cortex	VIP_ZBTB20_KCNT2	vip_zbtb20_kcnt2	ENSG00000165813	CCDC186	0.13476047622225096	0.3916509523218489	0.7039979491301074
4	PDControl	P	Parietal Cortex	VIP_ZBTB20_KCNT2	vip_zbtb20_kcnt2	ENSG00000187605	TET3	-0.2576003477635034	0.392592937947	0.7046409424575837
4	PDControl	P	Parietal Cortex	VIP_ZBTB20_KCNT2	vip_zbtb20_kcnt2	ENSG00000169758	TMEM266	-0.1665675541829481	0.39259842430665526	0.7046409424575837
4	PDControl	P	Parietal Cortex	VIP_ZBTB20_KCNT2	vip_zbtb20_kcnt2	ENSG00000196663	TECPR2	-0.10968291819032494	0.39277944827080835	0.7047694723028178
4	PDControl	P	Parietal Cortex	VIP_ZBTB20_KCNT2	vip_zbtb20_kcnt2	ENSG00000040731	CDH10	-0.11577450082984342	0.3935625410526725	0.7054732191182246
4	PDControl	P	Parietal Cortex	VIP_ZBTB20_KCNT2	vip_zbtb20_kcnt2	ENSG00000183723	CMTM4	-0.1822734448455101	0.39393840881993425	0.705774570755391
4	PDControl	P	Parietal Cortex	VIP_ZBTB20_KCNT2	vip_zbtb20_kcnt2	ENSG00000182150	ERCC6L2	0.12370075155020732	0.3941239771742314	0.705942648406887
4	PDControl	P	Parietal Cortex	VIP_ZBTB20_KCNT2	vip_zbtb20_kcnt2	ENSG00000088387	DOCK9	0.09340842509899172	0.3943550409669886	0.7061099456469832
4	PDControl	P	Parietal Cortex	VIP_ZBTB20_KCNT2	vip_zbtb20_kcnt2	ENSG00000198160	MIER1	-0.16793227001646294	0.3947176714447762	0.7064396400527458
4	PDControl	P	Parietal Cortex	VIP_ZBTB20_KCNT2	vip_zbtb20_kcnt2	ENSG00000010017	RANBP9	0.14111083718225892	0.3947641503800723	0.7064908064743539
4	PDControl	P	Parietal Cortex	VIP_ZBTB20_KCNT2	vip_zbtb20_kcnt2	ENSG00000170759	KIF5B	0.11701616451580232	0.39624152085692765	0.7076684962491828
4	PDControl	P	Parietal Cortex	VIP_ZBTB20_KCNT2	vip_zbtb20_kcnt2	ENSG00000071189	SNX13	0.11125353152564355	0.396328941790419	0.7077501474875216
4	PDControl	P	Parietal Cortex	VIP_ZBTB20_KCNT2	vip_zbtb20_kcnt2	ENSG00000231312	MAP4K3-DT	-0.12828948327571243	0.3964244135624231	0.7078136581972977
4	PDControl	P	Parietal Cortex	VIP_ZBTB20_KCNT2	vip_zbtb20_kcnt2	ENSG00000073921	PICALM	0.10324195346696463	0.39734130504436926	0.708502806899202
4	PDControl	P	Parietal Cortex	VIP_ZBTB20_KCNT2	vip_zbtb20_kcnt2	ENSG00000224081	SLC44A3-AS1	-0.17947486944187574	0.39745404998653866	0.7086021370523893
4	PDControl	P	Parietal Cortex	VIP_ZBTB20_KCNT2	vip_zbtb20_kcnt2	ENSG00000109381	ELF2	0.09942550015577911	0.39821476687783064	0.7091837119013195
4	PDControl	P	Parietal Cortex	VIP_ZBTB20_KCNT2	vip_zbtb20_kcnt2	ENSG00000170153	RNF150	0.10480382804351684	0.39837691657879803	0.7092946237371168
4	PDControl	P	Parietal Cortex	VIP_ZBTB20_KCNT2	vip_zbtb20_kcnt2	ENSG00000134369	NAV1	0.11593720413041986	0.3984289825848484	0.709332609319599
4	PDControl	P	Parietal Cortex	VIP_ZBTB20_KCNT2	vip_zbtb20_kcnt2	ENSG00000247828	TMEM161B-DT	0.09579677161872979	0.3984903956037784	0.709374826282836
4	PDControl	P	Parietal Cortex	VIP_ZBTB20_KCNT2	vip_zbtb20_kcnt2	ENSG00000155886	SLC24A2	0.19271528952257277	0.39870437954174154	0.7095219104362563
4	PDControl	P	Parietal Cortex	VIP_ZBTB20_KCNT2	vip_zbtb20_kcnt2	ENSG00000144285	SCN1A	0.127578577369718	0.3988314580596084	0.7095435458396285
4	PDControl	P	Parietal Cortex	VIP_ZBTB20_KCNT2	vip_zbtb20_kcnt2	ENSG00000108021	TASOR2	0.11560819570767489	0.39890484341626087	0.7095717505584075
4	PDControl	P	Parietal Cortex	VIP_ZBTB20_KCNT2	vip_zbtb20_kcnt2	ENSG00000080608	PUM3	-0.15347573118716085	0.3996906521725765	0.7101273053965914
4	PDControl	P	Parietal Cortex	VIP_ZBTB20_KCNT2	vip_zbtb20_kcnt2	ENSG00000135968	GCC2	0.11913682034412343	0.39972139813432317	0.7101477406232591
4	PDControl	P	Parietal Cortex	VIP_ZBTB20_KCNT2	vip_zbtb20_kcnt2	ENSG00000103994	ZNF106	0.1100650062931745	0.3998143553748291	0.7102499993877218
4	PDControl	P	Parietal Cortex	VIP_ZBTB20_KCNT2	vip_zbtb20_kcnt2	ENSG00000227486	ENSG00000227486	-0.1968424451530053	0.4002692711436766	0.7107088121052335
4	PDControl	P	Parietal Cortex	VIP_ZBTB20_KCNT2	vip_zbtb20_kcnt2	ENSG00000102804	TSC22D1	-0.10073156982812392	0.40053546175572885	0.7109305525957291
4	PDControl	P	Parietal Cortex	VIP_ZBTB20_KCNT2	vip_zbtb20_kcnt2	ENSG00000235597	LINC01102	0.17957997921901914	0.4008322850809697	0.7111236660233569
4	PDControl	P	Parietal Cortex	VIP_ZBTB20_KCNT2	vip_zbtb20_kcnt2	ENSG00000184304	PRKD1	0.1733426700301388	0.40086673511390847	0.7111266406119376
4	PDControl	P	Parietal Cortex	VIP_ZBTB20_KCNT2	vip_zbtb20_kcnt2	ENSG00000112893	MAN2A1	0.1233251270938549	0.4013201454479529	0.7114161063835253
4	PDControl	P	Parietal Cortex	VIP_ZBTB20_KCNT2	vip_zbtb20_kcnt2	ENSG00000223745	ENSG00000223745	-0.15789531555761993	0.40138655877226814	0.7114560179744392
4	PDControl	P	Parietal Cortex	VIP_ZBTB20_KCNT2	vip_zbtb20_kcnt2	ENSG00000157500	APPL1	-0.13089282512534428	0.40222983579135563	0.7120125143624768
4	PDControl	P	Parietal Cortex	VIP_ZBTB20_KCNT2	vip_zbtb20_kcnt2	ENSG00000241684	ADAMTS9-AS2	0.1922879276220204	0.40379451853228365	0.7132043402945701
4	PDControl	P	Parietal Cortex	VIP_ZBTB20_KCNT2	vip_zbtb20_kcnt2	ENSG00000158470	B4GALT5	-0.177715246568928	0.40385869556253995	0.7132412111812279
4	PDControl	P	Parietal Cortex	VIP_ZBTB20_KCNT2	vip_zbtb20_kcnt2	ENSG00000076554	TPD52	-0.14369892862628042	0.4041458000180229	0.7134348248679048
4	PDControl	P	Parietal Cortex	VIP_ZBTB20_KCNT2	vip_zbtb20_kcnt2	ENSG00000147679	UTP23	0.1405134733789044	0.4041503350775306	0.7134348248679048
4	PDControl	P	Parietal Cortex	VIP_ZBTB20_KCNT2	vip_zbtb20_kcnt2	ENSG00000162402	USP24	0.10823520198599201	0.4048329577604547	0.7139002451279299
4	PDControl	P	Parietal Cortex	VIP_ZBTB20_KCNT2	vip_zbtb20_kcnt2	ENSG00000104447	TRPS1	-0.1497184774182756	0.40564456922483505	0.7145045369059716
4	PDControl	P	Parietal Cortex	VIP_ZBTB20_KCNT2	vip_zbtb20_kcnt2	ENSG00000120254	MTHFD1L	-0.13743441621629238	0.40591710276446025	0.7147390817017325
4	PDControl	P	Parietal Cortex	VIP_ZBTB20_KCNT2	vip_zbtb20_kcnt2	ENSG00000186047	DLEU7	-0.19967262589301527	0.4063054984985216	0.7150775402187001
4	PDControl	P	Parietal Cortex	VIP_ZBTB20_KCNT2	vip_zbtb20_kcnt2	ENSG00000114790	ARHGEF26	0.20967277611022261	0.40653770526276023	0.71524785626706755
4	PDControl	P	Parietal Cortex	VIP_ZBTB20_KCNT2	vip_zbtb20_kcnt2	ENSG00000185053	SGCZ	0.15841205232437439	0.4068510969565995	0.7154675538100022
4	PDControl	P	Parietal Cortex	VIP_ZBTB20_KCNT2	vip_zbtb20_kcnt2	ENSG00000136709	WDR33	-0.11376810204721366	0.4070142490217693	0.7155852495336189
4	PDControl	P	Parietal Cortex	VIP_ZBTB20_KCNT2	vip_zbtb20_kcnt2	ENSG00000102763	VWA8	0.10249321212164197	0.4070233452058002	0.7155852495336189
4	PDControl	P	Parietal Cortex	VIP_ZBTB20_KCNT2	vip_zbtb20_kcnt2	ENSG00000107758	PPP3CB	-0.12010029124605381	0.4071339581228799	0.7156263963057984
4	PDControl	P	Parietal Cortex	VIP_ZBTB20_KCNT2	vip_zbtb20_kcnt2	ENSG00000070214	SLC44A1	-0.14199479497866108	0.40766316766549227	0.7159114646090103
4	PDControl	P	Parietal Cortex	VIP_ZBTB20_KCNT2	vip_zbtb20_kcnt2	ENSG00000020426	MNAT1	-0.10250742267275825	0.40775256473089316	0.7159683609628735
4	PDControl	P	Parietal Cortex	VIP_ZBTB20_KCNT2	vip_zbtb20_kcnt2	ENSG00000133872	SARAF	-0.13986509668290648	0.4081968092897804	0.716307932881144
4	PDControl	P	Parietal Cortex	VIP_ZBTB20_KCNT2	vip_zbtb20_kcnt2	ENSG00000090565	RAB11FIP3	-0.12392725833187779	0.40835056395651836	0.7164506493056928
4	PDControl	P	Parietal Cortex	VIP_ZBTB20_KCNT2	vip_zbtb20_kcnt2	ENSG00000164074	ABHD18	0.11143087501957183	0.4083923896409941	0.7164657895716556
4	PDControl	P	Parietal Cortex	VIP_ZBTB20_KCNT2	vip_zbtb20_kcnt2	ENSG00000197323	TRIM33	0.1132436697537873	0.40903164027715755	0.716899858323339
4	PDControl	P	Parietal Cortex	VIP_ZBTB20_KCNT2	vip_zbtb20_kcnt2	ENSG00000257735	ENSG00000257735	-0.19916516319343813	0.40905008521213604	0.7169059640477518
4	PDControl	P	Parietal Cortex	VIP_ZBTB20_KCNT2	vip_zbtb20_kcnt2	ENSG00000085365	SCAMP1	-0.13500598332967595	0.40977059769094926	0.7174280313020819
4	PDControl	P	Parietal Cortex	VIP_ZBTB20_KCNT2	vip_zbtb20_kcnt2	ENSG00000151229	SLC2A13	0.1072062356673964	0.4103500314765026	0.7179123293375601
4	PDControl	P	Parietal Cortex	VIP_ZBTB20_KCNT2	vip_zbtb20_kcnt2	ENSG00000151893	CACUL1	-0.12185428191358572	0.41036639218296656	0.7179228139514174
4	PDControl	P	Parietal Cortex	VIP_ZBTB20_KCNT2	vip_zbtb20_kcnt2	ENSG00000100678	SLC8A3	-0.12916107712739855	0.4104884699751482	0.7179957999304504
4	PDControl	P	Parietal Cortex	VIP_ZBTB20_KCNT2	vip_zbtb20_kcnt2	ENSG00000188177	ZC3H6	0.1466929603275311	0.4113288089372683	0.71862610984208
4	PDControl	P	Parietal Cortex	VIP_ZBTB20_KCNT2	vip_zbtb20_kcnt2	ENSG00000135018	UBQLN1	-0.12019124411530946	0.4122977906708294	0.7193191034214999
4	PDControl	P	Parietal Cortex	VIP_ZBTB20_KCNT2	vip_zbtb20_kcnt2	ENSG00000165525	NEMF	0.09935856271415844	0.4122997672256786	0.7193191034214999
4	PDControl	P	Parietal Cortex	VIP_ZBTB20_KCNT2	vip_zbtb20_kcnt2	ENSG00000158186	MRAS	0.12856526650116873	0.4124243394827183	0.7194109314030441
4	PDControl	P	Parietal Cortex	VIP_ZBTB20_KCNT2	vip_zbtb20_kcnt2	ENSG00000141441	GAREM1	0.13074182328283346	0.4131574026356817	0.7199333775188145
4	PDControl	P	Parietal Cortex	VIP_ZBTB20_KCNT2	vip_zbtb20_kcnt2	ENSG00000250349	ENSG00000250349	0.1553126031377765	0.4132260213656088	0.7199950564949409
4	PDControl	P	Parietal Cortex	VIP_ZBTB20_KCNT2	vip_zbtb20_kcnt2	ENSG00000100490	CDKL1	0.14794332067719385	0.41387296135762563	0.7204515376651517
4	PDControl	P	Parietal Cortex	VIP_ZBTB20_KCNT2	vip_zbtb20_kcnt2	ENSG00000066933	MYO9A	0.09479732714752043	0.41395821481323913	0.7204975974813407
4	PDControl	P	Parietal Cortex	VIP_ZBTB20_KCNT2	vip_zbtb20_kcnt2	ENSG00000168461	RAB31	-0.14292098930427777	0.41401901146641973	0.7205092626441921
4	PDControl	P	Parietal Cortex	VIP_ZBTB20_KCNT2	vip_zbtb20_kcnt2	ENSG00000135932	CAB39	0.1294436559068881	0.41421712059363114	0.7206811201162368
4	PDControl	P	Parietal Cortex	VIP_ZBTB20_KCNT2	vip_zbtb20_kcnt2	ENSG00000214113	LYRM4	0.1553013686289022	0.41459642909669003	0.7209843974510125
4	PDControl	P	Parietal Cortex	VIP_ZBTB20_KCNT2	vip_zbtb20_kcnt2	ENSG00000196586	MYO6	-0.09984077376946665	0.4149198408400505	0.7211969864109651
4	PDControl	P	Parietal Cortex	VIP_ZBTB20_KCNT2	vip_zbtb20_kcnt2	ENSG00000165124	SVEP1	-0.19984853226792687	0.41493968391036795	0.7211969864109651
4	PDControl	P	Parietal Cortex	VIP_ZBTB20_KCNT2	vip_zbtb20_kcnt2	ENSG00000100697	DICER1	-0.11075708188239197	0.4153391188920691	0.7214822394692976
4	PDControl	P	Parietal Cortex	VIP_ZBTB20_KCNT2	vip_zbtb20_kcnt2	ENSG00000100994	PYGB	0.1430696933079032	0.4153817079790808	0.7214972712195465
4	PDControl	P	Parietal Cortex	VIP_ZBTB20_KCNT2	vip_zbtb20_kcnt2	ENSG00000248671	ALG1L9P	-0.16449474653605645	0.4159644347613365	0.721869032537077
4	PDControl	P	Parietal Cortex	VIP_ZBTB20_KCNT2	vip_zbtb20_kcnt2	ENSG00000127663	KDM4B	0.09848600103123495	0.41648523039537355	0.7222233061612824
4	PDControl	P	Parietal Cortex	VIP_ZBTB20_KCNT2	vip_zbtb20_kcnt2	ENSG00000115355	CCDC88A	0.09883702098256286	0.41659203950082047	0.7222954607861628
4	PDControl	P	Parietal Cortex	VIP_ZBTB20_KCNT2	vip_zbtb20_kcnt2	ENSG00000106018	VIPR2	-0.26931415804934744	0.4176543538825671	0.7231387905725655
4	PDControl	P	Parietal Cortex	VIP_ZBTB20_KCNT2	vip_zbtb20_kcnt2	ENSG00000163374	YY1AP1	-0.15733444889886705	0.41847952342941164	0.7236785876681987
4	PDControl	P	Parietal Cortex	VIP_ZBTB20_KCNT2	vip_zbtb20_kcnt2	ENSG00000170248	PDCD6IP	-0.14760555038132406	0.4191263607772955	0.7241913035592352
4	PDControl	P	Parietal Cortex	VIP_ZBTB20_KCNT2	vip_zbtb20_kcnt2	ENSG00000129682	FGF13	0.2138449541991827	0.4194432988944997	0.7244772352042069
4	PDControl	P	Parietal Cortex	VIP_ZBTB20_KCNT2	vip_zbtb20_kcnt2	ENSG00000119048	UBE2B	-0.12796051470860714	0.4194824863415867	0.7245072502537026
4	PDControl	P	Parietal Cortex	VIP_ZBTB20_KCNT2	vip_zbtb20_kcnt2	ENSG00000067601	ENSG00000067601	-0.11638581615163357	0.4195502821301693	0.7245576659435881
4	PDControl	P	Parietal Cortex	VIP_ZBTB20_KCNT2	vip_zbtb20_kcnt2	ENSG00000189403	HMGB1	0.10702254139280143	0.4197054752659325	0.7246856107261369
4	PDControl	P	Parietal Cortex	VIP_ZBTB20_KCNT2	vip_zbtb20_kcnt2	ENSG00000170919	ENSG00000170919	-0.10355998228506458	0.4200746765216541	0.7249751014233997
4	PDControl	P	Parietal Cortex	VIP_ZBTB20_KCNT2	vip_zbtb20_kcnt2	ENSG00000089916	GPATCH2L	-0.12091985683385964	0.42029511593898783	0.7251279659133024
4	PDControl	P	Parietal Cortex	VIP_ZBTB20_KCNT2	vip_zbtb20_kcnt2	ENSG00000126733	DACH2	0.2175108559272383	0.42207191920280573	0.7263603557879056
4	PDControl	P	Parietal Cortex	VIP_ZBTB20_KCNT2	vip_zbtb20_kcnt2	ENSG00000105221	AKT2	-0.13337922031262472	0.4222442085073774	0.7264877045475163
4	PDControl	P	Parietal Cortex	VIP_ZBTB20_KCNT2	vip_zbtb20_kcnt2	ENSG00000138760	SCARB2	-0.12549408417205843	0.423074226734648	0.7270892633474978
4	PDControl	P	Parietal Cortex	VIP_ZBTB20_KCNT2	vip_zbtb20_kcnt2	ENSG00000102595	UGGT2	-0.09461037490796365	0.4234184168941324	0.7273648676475377
4	PDControl	P	Parietal Cortex	VIP_ZBTB20_KCNT2	vip_zbtb20_kcnt2	ENSG00000154975	CA10	-0.25176701899606524	0.4239509849718288	0.7277606723673072
4	PDControl	P	Parietal Cortex	VIP_ZBTB20_KCNT2	vip_zbtb20_kcnt2	ENSG00000148700	ADD3	-0.10441246264230841	0.42410512432617553	0.7278899353772604
4	PDControl	P	Parietal Cortex	VIP_ZBTB20_KCNT2	vip_zbtb20_kcnt2	ENSG00000229236	TTTY10	-0.25244270550909365	0.4241244027044603	0.727895037242779
4	PDControl	P	Parietal Cortex	VIP_ZBTB20_KCNT2	vip_zbtb20_kcnt2	ENSG00000111647	BLTP3B	0.14107146935083303	0.4242310989435304	0.7279708202962463
4	PDControl	P	Parietal Cortex	VIP_ZBTB20_KCNT2	vip_zbtb20_kcnt2	ENSG00000157470	FAM81A	-0.17512965494726984	0.42435727869952733	0.7280700661641473
4	PDControl	P	Parietal Cortex	VIP_ZBTB20_KCNT2	vip_zbtb20_kcnt2	ENSG00000138688	BLTP1	0.08172807773419954	0.4245127272426966	0.728187919295044
4	PDControl	P	Parietal Cortex	VIP_ZBTB20_KCNT2	vip_zbtb20_kcnt2	ENSG00000094916	CBX5	-0.15616781026562165	0.42467420706832637	0.7283250871376513
4	PDControl	P	Parietal Cortex	VIP_ZBTB20_KCNT2	vip_zbtb20_kcnt2	ENSG00000170091	NSG2	-0.11928464812080453	0.4249489317794012	0.728518480652789
4	PDControl	P	Parietal Cortex	VIP_ZBTB20_KCNT2	vip_zbtb20_kcnt2	ENSG00000179104	TMTC2	-0.15133895610725379	0.4249500446841764	0.728518480652789
4	PDControl	P	Parietal Cortex	VIP_ZBTB20_KCNT2	vip_zbtb20_kcnt2	ENSG00000129515	SNX6	-0.11722606568495753	0.42502353106599056	0.7285678024667916
4	PDControl	P	Parietal Cortex	VIP_ZBTB20_KCNT2	vip_zbtb20_kcnt2	ENSG00000215421	ZNF407	0.11984276633888769	0.4255814518737977	0.728991018096296
4	PDControl	P	Parietal Cortex	VIP_ZBTB20_KCNT2	vip_zbtb20_kcnt2	ENSG00000198673	TAFA2	0.10521809927042547	0.4256545999707053	0.7290460650308062
4	PDControl	P	Parietal Cortex	VIP_ZBTB20_KCNT2	vip_zbtb20_kcnt2	ENSG00000145526	CDH18	0.109719588869293	0.42567949762013557	0.7290650746057888
4	PDControl	P	Parietal Cortex	VIP_ZBTB20_KCNT2	vip_zbtb20_kcnt2	ENSG00000055044	NOP58	-0.14375644727948256	0.4266999312925285	0.7299551832138387
4	PDControl	P	Parietal Cortex	VIP_ZBTB20_KCNT2	vip_zbtb20_kcnt2	ENSG00000100997	ABHD12	-0.11473081902514704	0.4267053899399028	0.7299555045669232
4	PDControl	P	Parietal Cortex	VIP_ZBTB20_KCNT2	vip_zbtb20_kcnt2	ENSG00000198064	NPIPB13	-0.13109190145664762	0.42684216233471983	0.7300632265185039
4	PDControl	P	Parietal Cortex	VIP_ZBTB20_KCNT2	vip_zbtb20_kcnt2	ENSG00000138246	DNAJC13	-0.1514852038776473	0.4269748421657019	0.7301323576202542
4	PDControl	P	Parietal Cortex	VIP_ZBTB20_KCNT2	vip_zbtb20_kcnt2	ENSG00000107902	LHPP	0.16878044048645702	0.42736030351340726	0.7303806127622661
4	PDControl	P	Parietal Cortex	VIP_ZBTB20_KCNT2	vip_zbtb20_kcnt2	ENSG00000143850	PLEKHA6	0.11662446673170024	0.4273670712372143	0.7303806127622661
4	PDControl	P	Parietal Cortex	VIP_ZBTB20_KCNT2	vip_zbtb20_kcnt2	ENSG00000197601	FAR1	-0.11998108567246568	0.42745255348223343	0.7304534864766078
4	PDControl	P	Parietal Cortex	VIP_ZBTB20_KCNT2	vip_zbtb20_kcnt2	ENSG00000123384	LRP1	-0.12070338190006602	0.4275711839594619	0.7305741634499544
4	PDControl	P	Parietal Cortex	VIP_ZBTB20_KCNT2	vip_zbtb20_kcnt2	ENSG00000178177	LCORL	0.1066250027674931	0.42775428108736757	0.7307073251545549
4	PDControl	P	Parietal Cortex	VIP_ZBTB20_KCNT2	vip_zbtb20_kcnt2	ENSG00000154127	UBASH3B	0.09794660612942607	0.4282000642637983	0.7309967503799303
4	PDControl	P	Parietal Cortex	VIP_ZBTB20_KCNT2	vip_zbtb20_kcnt2	ENSG00000137766	UNC13C	0.20590019831164685	0.42820337404470077	0.7309967503799303
4	PDControl	P	Parietal Cortex	VIP_ZBTB20_KCNT2	vip_zbtb20_kcnt2	ENSG00000225914	HCG23	-0.16642588518113488	0.4282435960190121	0.7310472436361629
4	PDControl	P	Parietal Cortex	VIP_ZBTB20_KCNT2	vip_zbtb20_kcnt2	ENSG00000164619	BMPER	0.12413106369942462	0.42841210847938416	0.7311186197257478
4	PDControl	P	Parietal Cortex	VIP_ZBTB20_KCNT2	vip_zbtb20_kcnt2	ENSG00000072609	CHFR	0.13384974390975657	0.42910019957235357	0.731558196397686
4	PDControl	P	Parietal Cortex	VIP_ZBTB20_KCNT2	vip_zbtb20_kcnt2	ENSG00000157540	DYRK1A	0.09669601700799113	0.42936324453606944	0.7317634297211099
4	PDControl	P	Parietal Cortex	VIP_ZBTB20_KCNT2	vip_zbtb20_kcnt2	ENSG00000157106	SMG1	0.0943088660863749	0.429447127095143	0.7318471795955
4	PDControl	P	Parietal Cortex	VIP_ZBTB20_KCNT2	vip_zbtb20_kcnt2	ENSG00000174705	SH3PXD2B	-0.1626156123500646	0.42951462189500567	0.7318646758594728
4	PDControl	P	Parietal Cortex	VIP_ZBTB20_KCNT2	vip_zbtb20_kcnt2	ENSG00000103528	SYT17	-0.19968054750687347	0.42982065189115715	0.7320745157909065
4	PDControl	P	Parietal Cortex	VIP_ZBTB20_KCNT2	vip_zbtb20_kcnt2	ENSG00000075043	KCNQ2	-0.14597012615230032	0.42983057290975524	0.7320753329041032
4	PDControl	P	Parietal Cortex	VIP_ZBTB20_KCNT2	vip_zbtb20_kcnt2	ENSG00000205339	IPO7	-0.1429699024557367	0.4304305001354828	0.7324279729414055
4	PDControl	P	Parietal Cortex	VIP_ZBTB20_KCNT2	vip_zbtb20_kcnt2	ENSG00000237298	TTN-AS1	-0.157353602003508	0.43049822223934797	0.7324661451312117
4	PDControl	P	Parietal Cortex	VIP_ZBTB20_KCNT2	vip_zbtb20_kcnt2	ENSG00000127720	METTL25	0.1725284183041218	0.4307034711657939	0.7325941033020219
4	PDControl	P	Parietal Cortex	VIP_ZBTB20_KCNT2	vip_zbtb20_kcnt2	ENSG00000116754	SRSF11	-0.10522198808344907	0.43078116749286655	0.7326186249472652
4	PDControl	P	Parietal Cortex	VIP_ZBTB20_KCNT2	vip_zbtb20_kcnt2	ENSG00000153558	FBXL2	0.11544425404029379	0.4310877497763709	0.7328296813302848
4	PDControl	P	Parietal Cortex	VIP_ZBTB20_KCNT2	vip_zbtb20_kcnt2	ENSG00000102290	PCDH11X	0.15506536390672565	0.43139073029186825	0.7330313112989373
4	PDControl	P	Parietal Cortex	VIP_ZBTB20_KCNT2	vip_zbtb20_kcnt2	ENSG00000008083	JARID2	-0.11717893847884753	0.43156245545581207	0.7331258643166026
4	PDControl	P	Parietal Cortex	VIP_ZBTB20_KCNT2	vip_zbtb20_kcnt2	ENSG00000132153	DHX30	-0.14840192688976117	0.4322544184225888	0.7335647913880573
4	PDControl	P	Parietal Cortex	VIP_ZBTB20_KCNT2	vip_zbtb20_kcnt2	ENSG00000197157	SND1	0.11252249436798412	0.43240590614788066	0.733707345378682
4	PDControl	P	Parietal Cortex	VIP_ZBTB20_KCNT2	vip_zbtb20_kcnt2	ENSG00000165973	NELL1	-0.2243005587240381	0.4329036918030603	0.7340811967906605
4	PDControl	P	Parietal Cortex	VIP_ZBTB20_KCNT2	vip_zbtb20_kcnt2	ENSG00000269821	KCNQ1OT1	0.19502093172315593	0.4332036534680518	0.7342864362298034
4	PDControl	P	Parietal Cortex	VIP_ZBTB20_KCNT2	vip_zbtb20_kcnt2	ENSG00000134775	FHOD3	0.09470649262506825	0.43374450636916406	0.7346602282066742
4	PDControl	P	Parietal Cortex	VIP_ZBTB20_KCNT2	vip_zbtb20_kcnt2	ENSG00000144668	ITGA9	0.2060309988863791	0.4341036733441388	0.7348776577213907
4	PDControl	P	Parietal Cortex	VIP_ZBTB20_KCNT2	vip_zbtb20_kcnt2	ENSG00000237515	SHISA9	0.08519321450120998	0.4341057162016262	0.7348776577213907
4	PDControl	P	Parietal Cortex	VIP_ZBTB20_KCNT2	vip_zbtb20_kcnt2	ENSG00000196814	MVB12B	0.1389586420470197	0.4341633641435584	0.7349022988122698
4	PDControl	P	Parietal Cortex	VIP_ZBTB20_KCNT2	vip_zbtb20_kcnt2	ENSG00000009335	UBE3C	-0.0779084946387405	0.4342068903387387	0.7349490264783317
4	PDControl	P	Parietal Cortex	VIP_ZBTB20_KCNT2	vip_zbtb20_kcnt2	ENSG00000147133	TAF1	-0.12096530223634971	0.43444486893420453	0.7351047633847393
4	PDControl	P	Parietal Cortex	VIP_ZBTB20_KCNT2	vip_zbtb20_kcnt2	ENSG00000101596	SMCHD1	0.09729353845572764	0.43488671140879753	0.7354867340921418
4	PDControl	P	Parietal Cortex	VIP_ZBTB20_KCNT2	vip_zbtb20_kcnt2	ENSG00000119314	PTBP3	-0.1628172330284423	0.434970619572594	0.7355584960183443
4	PDControl	P	Parietal Cortex	VIP_ZBTB20_KCNT2	vip_zbtb20_kcnt2	ENSG00000168172	HOOK3	0.09311771262698176	0.4350702287598761	0.7356456085206038
4	PDControl	P	Parietal Cortex	VIP_ZBTB20_KCNT2	vip_zbtb20_kcnt2	ENSG00000115109	EPB41L5	-0.09677227066802097	0.43536920459286743	0.7359020705090035
4	PDControl	P	Parietal Cortex	VIP_ZBTB20_KCNT2	vip_zbtb20_kcnt2	ENSG00000132718	SYT11	0.13983986049865216	0.43537613105749673	0.7359047801689365
4	PDControl	P	Parietal Cortex	VIP_ZBTB20_KCNT2	vip_zbtb20_kcnt2	ENSG00000225096	LOC101927293	0.13915406038977984	0.435433884705701	0.7359316697089735
4	PDControl	P	Parietal Cortex	VIP_ZBTB20_KCNT2	vip_zbtb20_kcnt2	ENSG00000130939	UBE4B	-0.09648262443249767	0.4358491429896557	0.7362543838581622
4	PDControl	P	Parietal Cortex	VIP_ZBTB20_KCNT2	vip_zbtb20_kcnt2	ENSG00000196535	MYO18A	-0.13363224185573408	0.4359119826617077	0.7363142425790196
4	PDControl	P	Parietal Cortex	VIP_ZBTB20_KCNT2	vip_zbtb20_kcnt2	ENSG00000206527	HACD2	0.13851923515465359	0.43603229277923694	0.736403887145604
4	PDControl	P	Parietal Cortex	VIP_ZBTB20_KCNT2	vip_zbtb20_kcnt2	ENSG00000184368	MAP7D2	0.1330878453950115	0.4360851231833518	0.7364360398037263
4	PDControl	P	Parietal Cortex	VIP_ZBTB20_KCNT2	vip_zbtb20_kcnt2	ENSG00000216937	CCDC7	-0.1447935916055645	0.4364896027865889	0.7367507627724419
4	PDControl	P	Parietal Cortex	VIP_ZBTB20_KCNT2	vip_zbtb20_kcnt2	ENSG00000169251	NMD3	-0.16515493054994224	0.4365160734546183	0.7367864627759514
4	PDControl	P	Parietal Cortex	VIP_ZBTB20_KCNT2	vip_zbtb20_kcnt2	ENSG00000104044	OCA2	0.2154320614607279	0.43660649232392224	0.736831315653849
4	PDControl	P	Parietal Cortex	VIP_ZBTB20_KCNT2	vip_zbtb20_kcnt2	ENSG00000092068	SLC7A8	0.16896609624757986	0.43691806554326373	0.736975456352811
4	PDControl	P	Parietal Cortex	VIP_ZBTB20_KCNT2	vip_zbtb20_kcnt2	ENSG00000185760	KCNQ5	0.11867906668666173	0.4373160391100356	0.7372863631588787
4	PDControl	P	Parietal Cortex	VIP_ZBTB20_KCNT2	vip_zbtb20_kcnt2	ENSG00000109944	JHY	-0.13498205546155884	0.4375021542445875	0.7374140710145398
4	PDControl	P	Parietal Cortex	VIP_ZBTB20_KCNT2	vip_zbtb20_kcnt2	ENSG00000163935	SFMBT1	0.11457692223660843	0.4380824323218323	0.7379014241482208
4	PDControl	P	Parietal Cortex	VIP_ZBTB20_KCNT2	vip_zbtb20_kcnt2	ENSG00000001629	ANKIB1	-0.08533082788909763	0.4382343587736559	0.7380002488371241
4	PDControl	P	Parietal Cortex	VIP_ZBTB20_KCNT2	vip_zbtb20_kcnt2	ENSG00000151092	NGLY1	-0.11466020820744482	0.4383847879999758	0.7380675047917481
4	PDControl	P	Parietal Cortex	VIP_ZBTB20_KCNT2	vip_zbtb20_kcnt2	ENSG00000132842	AP3B1	-0.15942220726309841	0.438976171789242	0.7384547958017882
4	PDControl	P	Parietal Cortex	VIP_ZBTB20_KCNT2	vip_zbtb20_kcnt2	ENSG00000156959	LHFPL4	-0.11511356301920461	0.4396536895850084	0.7388759079614363
4	PDControl	P	Parietal Cortex	VIP_ZBTB20_KCNT2	vip_zbtb20_kcnt2	ENSG00000141837	CACNA1A	0.08194500216708356	0.4400353954016313	0.7392090564442982
4	PDControl	P	Parietal Cortex	VIP_ZBTB20_KCNT2	vip_zbtb20_kcnt2	ENSG00000088808	PPP1R13B	-0.09107307991761182	0.44016966468688057	0.7392852626418284
4	PDControl	P	Parietal Cortex	VIP_ZBTB20_KCNT2	vip_zbtb20_kcnt2	ENSG00000106049	HIBADH	0.13614139462188568	0.44026720912785244	0.7393193790785609
4	PDControl	P	Parietal Cortex	VIP_ZBTB20_KCNT2	vip_zbtb20_kcnt2	ENSG00000100811	YY1	0.13693237443690887	0.4406576181444334	0.739575644465455
4	PDControl	P	Parietal Cortex	VIP_ZBTB20_KCNT2	vip_zbtb20_kcnt2	ENSG00000113851	CRBN	0.14022777570142786	0.44115558700426716	0.7399325611129899
4	PDControl	P	Parietal Cortex	VIP_ZBTB20_KCNT2	vip_zbtb20_kcnt2	ENSG00000104133	SPG11	-0.10691053599715428	0.44131218134719896	0.7400540476629952
4	PDControl	P	Parietal Cortex	VIP_ZBTB20_KCNT2	vip_zbtb20_kcnt2	ENSG00000168734	PKIG	0.15335745073122187	0.4415244672178025	0.7402601382403186
4	PDControl	P	Parietal Cortex	VIP_ZBTB20_KCNT2	vip_zbtb20_kcnt2	ENSG00000162378	ZYG11B	-0.09994488482781527	0.44176363548568265	0.740418784373656
4	PDControl	P	Parietal Cortex	VIP_ZBTB20_KCNT2	vip_zbtb20_kcnt2	ENSG00000206159	ENSG00000206159	-0.27134937178787144	0.4418919168324952	0.7404826539738464
4	PDControl	P	Parietal Cortex	VIP_ZBTB20_KCNT2	vip_zbtb20_kcnt2	ENSG00000070882	OSBPL3	0.16146654475249722	0.4420423020322133	0.7405457513201772
4	PDControl	P	Parietal Cortex	VIP_ZBTB20_KCNT2	vip_zbtb20_kcnt2	ENSG00000101558	VAPA	-0.14967255169004545	0.44265701684991077	0.7409151766615716
4	PDControl	P	Parietal Cortex	VIP_ZBTB20_KCNT2	vip_zbtb20_kcnt2	ENSG00000249738	LOC285626	0.23998776068704508	0.44288241854046584	0.7411100347371151
4	PDControl	P	Parietal Cortex	VIP_ZBTB20_KCNT2	vip_zbtb20_kcnt2	ENSG00000241878	PISD	-0.14287564030883804	0.44343676446986025	0.7414558197791645
4	PDControl	P	Parietal Cortex	VIP_ZBTB20_KCNT2	vip_zbtb20_kcnt2	ENSG00000104435	STMN2	0.16548125335235753	0.44347308392278995	0.7414712985356828
4	PDControl	P	Parietal Cortex	VIP_ZBTB20_KCNT2	vip_zbtb20_kcnt2	ENSG00000162804	SNED1	0.15765751540509054	0.44389906168208493	0.7417446526874295
4	PDControl	P	Parietal Cortex	VIP_ZBTB20_KCNT2	vip_zbtb20_kcnt2	ENSG00000187239	FNBP1	0.07949760118517002	0.44399133892949516	0.7417873684743566
4	PDControl	P	Parietal Cortex	VIP_ZBTB20_KCNT2	vip_zbtb20_kcnt2	ENSG00000099250	NRP1	-0.12090140530992155	0.4440871920574899	0.7418408451669248
4	PDControl	P	Parietal Cortex	VIP_ZBTB20_KCNT2	vip_zbtb20_kcnt2	ENSG00000110786	PTPN5	-0.1813307328852689	0.44412079971813145	0.7418601423661492
4	PDControl	P	Parietal Cortex	VIP_ZBTB20_KCNT2	vip_zbtb20_kcnt2	ENSG00000092108	SCFD1	-0.10734539166589396	0.44449563815215964	0.7420280365755052
4	PDControl	P	Parietal Cortex	VIP_ZBTB20_KCNT2	vip_zbtb20_kcnt2	ENSG00000138378	STAT4	-0.165325063594711	0.444522480122869	0.7420444381102752
4	PDControl	P	Parietal Cortex	VIP_ZBTB20_KCNT2	vip_zbtb20_kcnt2	ENSG00000169084	DHRSX	-0.12420578803336291	0.4452747943099614	0.7426054624115186
4	PDControl	P	Parietal Cortex	VIP_ZBTB20_KCNT2	vip_zbtb20_kcnt2	ENSG00000136854	STXBP1	-0.08460909676369166	0.4461136596494846	0.7433179239965139
4	PDControl	P	Parietal Cortex	VIP_ZBTB20_KCNT2	vip_zbtb20_kcnt2	ENSG00000165006	UBAP1	-0.14494535425264576	0.4461862741105005	0.7433602025202736
4	PDControl	P	Parietal Cortex	VIP_ZBTB20_KCNT2	vip_zbtb20_kcnt2	ENSG00000070961	ATP2B1	0.09402696904468577	0.44688856182318626	0.7438009839398368
4	PDControl	P	Parietal Cortex	VIP_ZBTB20_KCNT2	vip_zbtb20_kcnt2	ENSG00000122477	LRRC39	-0.22328456452611167	0.4469348398143529	0.7438278795529344
4	PDControl	P	Parietal Cortex	VIP_ZBTB20_KCNT2	vip_zbtb20_kcnt2	ENSG00000110514	MADD	-0.18701429756384336	0.44706231603124447	0.743933717973266
4	PDControl	P	Parietal Cortex	VIP_ZBTB20_KCNT2	vip_zbtb20_kcnt2	ENSG00000020577	SAMD4A	-0.1318535658173161	0.44737445144767884	0.744137042905081
4	PDControl	P	Parietal Cortex	VIP_ZBTB20_KCNT2	vip_zbtb20_kcnt2	ENSG00000079156	OSBPL6	-0.08633243377010835	0.44755916043767985	0.74425522965598
4	PDControl	P	Parietal Cortex	VIP_ZBTB20_KCNT2	vip_zbtb20_kcnt2	ENSG00000198586	TLK1	0.10085743905014155	0.448105833975707	0.7445608345656536
4	PDControl	P	Parietal Cortex	VIP_ZBTB20_KCNT2	vip_zbtb20_kcnt2	ENSG00000112584	FAM120B	0.08622725108596896	0.44842658752701536	0.7447423868496619
4	PDControl	P	Parietal Cortex	VIP_ZBTB20_KCNT2	vip_zbtb20_kcnt2	ENSG00000239521	ENSG00000239521	0.09354254884141167	0.449506088640491	0.7453805845345697
4	PDControl	P	Parietal Cortex	VIP_ZBTB20_KCNT2	vip_zbtb20_kcnt2	ENSG00000145495	MARCHF6	0.09658042917466769	0.4498322561708227	0.7455589445654771
4	PDControl	P	Parietal Cortex	VIP_ZBTB20_KCNT2	vip_zbtb20_kcnt2	ENSG00000107798	LIPA	-0.14180375018820612	0.45014903999800326	0.7458260928594574
4	PDControl	P	Parietal Cortex	VIP_ZBTB20_KCNT2	vip_zbtb20_kcnt2	ENSG00000287694	ENSG00000287694	0.17153777075748167	0.4502865484174068	0.7459691402582749
4	PDControl	P	Parietal Cortex	VIP_ZBTB20_KCNT2	vip_zbtb20_kcnt2	ENSG00000165434	PGM2L1	-0.13569916551401295	0.45039178163295757	0.7460436982331903
4	PDControl	P	Parietal Cortex	VIP_ZBTB20_KCNT2	vip_zbtb20_kcnt2	ENSG00000118276	B4GALT6	0.10816740806477121	0.45045388073100556	0.7460781964983608
4	PDControl	P	Parietal Cortex	VIP_ZBTB20_KCNT2	vip_zbtb20_kcnt2	ENSG00000229180	ENSG00000229180	0.09348675382655358	0.4505131367247788	0.7460812374331305
4	PDControl	P	Parietal Cortex	VIP_ZBTB20_KCNT2	vip_zbtb20_kcnt2	ENSG00000144445	KANSL1L	0.13452702293697438	0.4508266366367687	0.7463268815843321
4	PDControl	P	Parietal Cortex	VIP_ZBTB20_KCNT2	vip_zbtb20_kcnt2	ENSG00000108840	HDAC5	-0.11860587953096857	0.45106604208120515	0.7465505246527934
4	PDControl	P	Parietal Cortex	VIP_ZBTB20_KCNT2	vip_zbtb20_kcnt2	ENSG00000120519	SLC10A7	0.14019603393221924	0.45143487884781053	0.7467772200942762
4	PDControl	P	Parietal Cortex	VIP_ZBTB20_KCNT2	vip_zbtb20_kcnt2	ENSG00000120910	PPP3CC	0.10812743067839392	0.451651614888391	0.7468636585496118
4	PDControl	P	Parietal Cortex	VIP_ZBTB20_KCNT2	vip_zbtb20_kcnt2	ENSG00000087206	UIMC1	0.13065689473566522	0.45204177030343806	0.7471608966649157
4	PDControl	P	Parietal Cortex	VIP_ZBTB20_KCNT2	vip_zbtb20_kcnt2	ENSG00000170004	CHD3	0.13953388941649614	0.4521817074789407	0.7472495004398598
4	PDControl	P	Parietal Cortex	VIP_ZBTB20_KCNT2	vip_zbtb20_kcnt2	ENSG00000213639	PPP1CB	-0.10911742419671988	0.4523115505399007	0.7473668650701575
4	PDControl	P	Parietal Cortex	VIP_ZBTB20_KCNT2	vip_zbtb20_kcnt2	ENSG00000108799	EZH1	-0.11330460150667498	0.452689857394336	0.7476895233399671
4	PDControl	P	Parietal Cortex	VIP_ZBTB20_KCNT2	vip_zbtb20_kcnt2	ENSG00000102038	SMARCA1	-0.11556170257930098	0.45279645569480786	0.7477492836163047
4	PDControl	P	Parietal Cortex	VIP_ZBTB20_KCNT2	vip_zbtb20_kcnt2	ENSG00000082397	EPB41L3	-0.11638504060768806	0.45321771103017594	0.7480154141546598
4	PDControl	P	Parietal Cortex	VIP_ZBTB20_KCNT2	vip_zbtb20_kcnt2	ENSG00000064652	SNX24	-0.14655914606983522	0.453643932828387	0.748314800492929
4	PDControl	P	Parietal Cortex	VIP_ZBTB20_KCNT2	vip_zbtb20_kcnt2	ENSG00000164463	CREBRF	0.10782724937912036	0.45365850322314594	0.748314800492929
4	PDControl	P	Parietal Cortex	VIP_ZBTB20_KCNT2	vip_zbtb20_kcnt2	ENSG00000080709	KCNN2	0.11680673352118554	0.4536998986326847	0.7483285885985889
4	PDControl	P	Parietal Cortex	VIP_ZBTB20_KCNT2	vip_zbtb20_kcnt2	ENSG00000144290	SLC4A10	0.078155956881373	0.45385845496486377	0.7484752982324011
4	PDControl	P	Parietal Cortex	VIP_ZBTB20_KCNT2	vip_zbtb20_kcnt2	ENSG00000144369	FAM171B	0.11424028995910618	0.4540794476196993	0.7486659016462013
4	PDControl	P	Parietal Cortex	VIP_ZBTB20_KCNT2	vip_zbtb20_kcnt2	ENSG00000181035	SLC25A42	-0.17622237045597977	0.4544718664474263	0.7488671341063606
4	PDControl	P	Parietal Cortex	VIP_ZBTB20_KCNT2	vip_zbtb20_kcnt2	ENSG00000247708	STX18-AS1	0.13558678478755404	0.45483098348265116	0.7490680938640994
4	PDControl	P	Parietal Cortex	VIP_ZBTB20_KCNT2	vip_zbtb20_kcnt2	ENSG00000164197	RNF180	0.0950733347700563	0.4555233018378603	0.7494671731553233
4	PDControl	P	Parietal Cortex	VIP_ZBTB20_KCNT2	vip_zbtb20_kcnt2	ENSG00000188916	INSYN2A	0.16311113679722666	0.4556900687810471	0.7495644901961285
4	PDControl	P	Parietal Cortex	VIP_ZBTB20_KCNT2	vip_zbtb20_kcnt2	ENSG00000143207	COP1	-0.08531753024863598	0.45573320009106955	0.7495720804647482
4	PDControl	P	Parietal Cortex	VIP_ZBTB20_KCNT2	vip_zbtb20_kcnt2	ENSG00000143420	ENSA	-0.09180126418928936	0.4560854262104317	0.7497910414584078
4	PDControl	P	Parietal Cortex	VIP_ZBTB20_KCNT2	vip_zbtb20_kcnt2	ENSG00000100077	GRK3	0.08347659846645783	0.45613985503681986	0.7498357390986772
4	PDControl	P	Parietal Cortex	VIP_ZBTB20_KCNT2	vip_zbtb20_kcnt2	ENSG00000159593	NAE1	-0.15553775825796734	0.45619964294413307	0.7498863124025
4	PDControl	P	Parietal Cortex	VIP_ZBTB20_KCNT2	vip_zbtb20_kcnt2	ENSG00000004897	CDC27	-0.102569737228138	0.4562293854373456	0.749919146937041
4	PDControl	P	Parietal Cortex	VIP_ZBTB20_KCNT2	vip_zbtb20_kcnt2	ENSG00000231607	DLEU2	0.10764122087911154	0.4563259998857323	0.7499757861345785
4	PDControl	P	Parietal Cortex	VIP_ZBTB20_KCNT2	vip_zbtb20_kcnt2	ENSG00000116984	MTR	0.10645640454253158	0.4563333555898019	0.7499757861345785
4	PDControl	P	Parietal Cortex	VIP_ZBTB20_KCNT2	vip_zbtb20_kcnt2	ENSG00000173473	SMARCC1	-0.1043117372762028	0.45653841844819965	0.7501146280589731
4	PDControl	P	Parietal Cortex	VIP_ZBTB20_KCNT2	vip_zbtb20_kcnt2	ENSG00000248079	ENSG00000248079	0.19590920148786584	0.4566444541362201	0.7501812523039562
4	PDControl	P	Parietal Cortex	VIP_ZBTB20_KCNT2	vip_zbtb20_kcnt2	ENSG00000157837	SPPL3	0.09577187590312608	0.456851239080163	0.7503579565413805
4	PDControl	P	Parietal Cortex	VIP_ZBTB20_KCNT2	vip_zbtb20_kcnt2	ENSG00000134851	TMEM165	-0.1619066725620284	0.45700574068533883	0.7504334454029706
4	PDControl	P	Parietal Cortex	VIP_ZBTB20_KCNT2	vip_zbtb20_kcnt2	ENSG00000147234	FRMPD3	-0.1498121068709457	0.45714265909219065	0.7505209048927383
4	PDControl	P	Parietal Cortex	VIP_ZBTB20_KCNT2	vip_zbtb20_kcnt2	ENSG00000087274	ADD1	-0.09468687491371242	0.4584511352616857	0.7514756028542103
4	PDControl	P	Parietal Cortex	VIP_ZBTB20_KCNT2	vip_zbtb20_kcnt2	ENSG00000186960	LINC01551	-0.15063936873428574	0.4593709127198272	0.7520451496326599
4	PDControl	P	Parietal Cortex	VIP_ZBTB20_KCNT2	vip_zbtb20_kcnt2	ENSG00000237638	LINC02245	-0.12293261791797061	0.45939252362823857	0.7520627487533285
4	PDControl	P	Parietal Cortex	VIP_ZBTB20_KCNT2	vip_zbtb20_kcnt2	ENSG00000109320	NFKB1	-0.1170273561703965	0.4594026353914821	0.7520717705234072
4	PDControl	P	Parietal Cortex	VIP_ZBTB20_KCNT2	vip_zbtb20_kcnt2	ENSG00000173681	BCLAF3	-0.11487213868515944	0.4594224670584274	0.7520831345412544
4	PDControl	P	Parietal Cortex	VIP_ZBTB20_KCNT2	vip_zbtb20_kcnt2	ENSG00000079691	CARMIL1	-0.12072722184817763	0.4597236717138985	0.752269269743649
4	PDControl	P	Parietal Cortex	VIP_ZBTB20_KCNT2	vip_zbtb20_kcnt2	ENSG00000129159	KCNC1	0.10037561659455019	0.45974045999118274	0.752269269743649
4	PDControl	P	Parietal Cortex	VIP_ZBTB20_KCNT2	vip_zbtb20_kcnt2	ENSG00000172137	CALB2	-0.1540407384076543	0.4598677924425255	0.7523827698309056
4	PDControl	P	Parietal Cortex	VIP_ZBTB20_KCNT2	vip_zbtb20_kcnt2	ENSG00000144161	ZC3H8	-0.1527451877538306	0.4601564784205733	0.7525172641680619
4	PDControl	P	Parietal Cortex	VIP_ZBTB20_KCNT2	vip_zbtb20_kcnt2	ENSG00000167491	GATAD2A	0.13840416758005158	0.4604227610231355	0.7526994166899751
4	PDControl	P	Parietal Cortex	VIP_ZBTB20_KCNT2	vip_zbtb20_kcnt2	ENSG00000151948	GLT1D1	-0.12484647376230296	0.46058639952220526	0.7528114191655991
4	PDControl	P	Parietal Cortex	VIP_ZBTB20_KCNT2	vip_zbtb20_kcnt2	ENSG00000110076	NRXN2	0.09199596678427557	0.46070939257235455	0.7528640360503952
4	PDControl	P	Parietal Cortex	VIP_ZBTB20_KCNT2	vip_zbtb20_kcnt2	ENSG00000250075	LOC101927237	0.13009530797558178	0.4608738117469323	0.7529763769821337
4	PDControl	P	Parietal Cortex	VIP_ZBTB20_KCNT2	vip_zbtb20_kcnt2	ENSG00000180694	TMEM64	-0.12885264519844153	0.4609741077521944	0.753031855783992
4	PDControl	P	Parietal Cortex	VIP_ZBTB20_KCNT2	vip_zbtb20_kcnt2	ENSG00000156206	CFAP161	0.1250795372895066	0.4613870892774068	0.7532489132621636
4	PDControl	P	Parietal Cortex	VIP_ZBTB20_KCNT2	vip_zbtb20_kcnt2	ENSG00000084764	MAPRE3	0.13568541986682003	0.4618299863935935	0.7535975657276699
4	PDControl	P	Parietal Cortex	VIP_ZBTB20_KCNT2	vip_zbtb20_kcnt2	ENSG00000134909	ARHGAP32	0.09285083059038701	0.4619146100295468	0.7536590742275833
4	PDControl	P	Parietal Cortex	VIP_ZBTB20_KCNT2	vip_zbtb20_kcnt2	ENSG00000183576	SETD3	-0.1447303726504403	0.4622745126011222	0.7537859676461934
4	PDControl	P	Parietal Cortex	VIP_ZBTB20_KCNT2	vip_zbtb20_kcnt2	ENSG00000204138	PHACTR4	0.12557353286892692	0.4622805939227814	0.7537872233214994
4	PDControl	P	Parietal Cortex	VIP_ZBTB20_KCNT2	vip_zbtb20_kcnt2	ENSG00000109911	ELP4	-0.11888598812345474	0.46239287389211936	0.7538503344652187
4	PDControl	P	Parietal Cortex	VIP_ZBTB20_KCNT2	vip_zbtb20_kcnt2	ENSG00000087301	TXNDC16	-0.09689371967290406	0.4627745162379978	0.754084806943913
4	PDControl	P	Parietal Cortex	VIP_ZBTB20_KCNT2	vip_zbtb20_kcnt2	ENSG00000063854	HAGH	-0.13191292976996483	0.4630045881235363	0.754230395446324
4	PDControl	P	Parietal Cortex	VIP_ZBTB20_KCNT2	vip_zbtb20_kcnt2	ENSG00000175582	RAB6A	-0.09326158031591358	0.46304534087091154	0.7542445576425275
4	PDControl	P	Parietal Cortex	VIP_ZBTB20_KCNT2	vip_zbtb20_kcnt2	ENSG00000287720	ENSG00000287720	-0.1786038886745871	0.46333334135814697	0.7543696398640962
4	PDControl	P	Parietal Cortex	VIP_ZBTB20_KCNT2	vip_zbtb20_kcnt2	ENSG00000124788	ATXN1	0.0726507461901047	0.46418654111808566	0.7548900498453359
4	PDControl	P	Parietal Cortex	VIP_ZBTB20_KCNT2	vip_zbtb20_kcnt2	ENSG00000245532	NEAT1	0.20597439861132472	0.46520776618824156	0.7556604715430942
4	PDControl	P	Parietal Cortex	VIP_ZBTB20_KCNT2	vip_zbtb20_kcnt2	ENSG00000164512	ANKRD55	0.11459130413382468	0.4652295172409898	0.7556721350905472
4	PDControl	P	Parietal Cortex	VIP_ZBTB20_KCNT2	vip_zbtb20_kcnt2	ENSG00000171475	WIPF2	0.12111060653833583	0.4654937596002713	0.7557815898867868
4	PDControl	P	Parietal Cortex	VIP_ZBTB20_KCNT2	vip_zbtb20_kcnt2	ENSG00000100605	ITPK1	0.10207130706979228	0.46551153616264507	0.7557815898867868
4	PDControl	P	Parietal Cortex	VIP_ZBTB20_KCNT2	vip_zbtb20_kcnt2	ENSG00000166147	FBN1	0.08747645597273923	0.4660189140333365	0.7561749355498035
4	PDControl	P	Parietal Cortex	VIP_ZBTB20_KCNT2	vip_zbtb20_kcnt2	ENSG00000164134	NAA15	-0.09694895121850511	0.46606255651948114	0.7562178384962511
4	PDControl	P	Parietal Cortex	VIP_ZBTB20_KCNT2	vip_zbtb20_kcnt2	ENSG00000124749	COL21A1	0.15938507949388114	0.46646794299137395	0.7564919505541241
4	PDControl	P	Parietal Cortex	VIP_ZBTB20_KCNT2	vip_zbtb20_kcnt2	ENSG00000100154	TTC28	0.07784746738612469	0.46676044741413025	0.7567042521936154
4	PDControl	P	Parietal Cortex	VIP_ZBTB20_KCNT2	vip_zbtb20_kcnt2	ENSG00000153774	CFDP1	-0.11711204039896383	0.4668953740246854	0.7567906765101525
4	PDControl	P	Parietal Cortex	VIP_ZBTB20_KCNT2	vip_zbtb20_kcnt2	ENSG00000086758	HUWE1	0.09686046040905527	0.4669555920447904	0.7567978101582912
4	PDControl	P	Parietal Cortex	VIP_ZBTB20_KCNT2	vip_zbtb20_kcnt2	ENSG00000036257	CUL3	0.09972021762299654	0.46795503286260876	0.7575241401805827
4	PDControl	P	Parietal Cortex	VIP_ZBTB20_KCNT2	vip_zbtb20_kcnt2	ENSG00000196323	ZBTB44	0.1417297936099482	0.46815428541100357	0.7576739907645417
4	PDControl	P	Parietal Cortex	VIP_ZBTB20_KCNT2	vip_zbtb20_kcnt2	ENSG00000157985	AGAP1	0.07257149849974631	0.46832444760217407	0.757774695371592
4	PDControl	P	Parietal Cortex	VIP_ZBTB20_KCNT2	vip_zbtb20_kcnt2	ENSG00000170113	NIPA1	-0.14039552931212906	0.4685218196264207	0.7578720776523634
4	PDControl	P	Parietal Cortex	VIP_ZBTB20_KCNT2	vip_zbtb20_kcnt2	ENSG00000102452	NALCN	0.08276632563585018	0.468624127570194	0.757911826921172
4	PDControl	P	Parietal Cortex	VIP_ZBTB20_KCNT2	vip_zbtb20_kcnt2	ENSG00000141564	RPTOR	-0.08901422943757442	0.468806853366731	0.7580407601041472
4	PDControl	P	Parietal Cortex	VIP_ZBTB20_KCNT2	vip_zbtb20_kcnt2	ENSG00000082701	GSK3B	0.09283574785118809	0.4689140914095372	0.7580641510057938
4	PDControl	P	Parietal Cortex	VIP_ZBTB20_KCNT2	vip_zbtb20_kcnt2	ENSG00000198382	UVRAG	0.09965971870097423	0.4700318099782894	0.7588237944115254
4	PDControl	P	Parietal Cortex	VIP_ZBTB20_KCNT2	vip_zbtb20_kcnt2	ENSG00000112182	BACH2	0.09656298767726668	0.47013174085036946	0.7588937385269594
4	PDControl	P	Parietal Cortex	VIP_ZBTB20_KCNT2	vip_zbtb20_kcnt2	ENSG00000165487	MICU2	-0.07639276786483151	0.47072668074282353	0.7593080539420165
4	PDControl	P	Parietal Cortex	VIP_ZBTB20_KCNT2	vip_zbtb20_kcnt2	ENSG00000157388	CACNA1D	0.0964340129774186	0.47105450127880744	0.7594730773025007
4	PDControl	P	Parietal Cortex	VIP_ZBTB20_KCNT2	vip_zbtb20_kcnt2	ENSG00000064313	TAF2	0.1431819818504918	0.47106406450456284	0.7594730773025007
4	PDControl	P	Parietal Cortex	VIP_ZBTB20_KCNT2	vip_zbtb20_kcnt2	ENSG00000204120	GIGYF2	-0.08330900952027864	0.47129710484966636	0.7596568298038879
4	PDControl	P	Parietal Cortex	VIP_ZBTB20_KCNT2	vip_zbtb20_kcnt2	ENSG00000130338	TULP4	-0.08111885519426032	0.4714556067036456	0.7597193583408677
4	PDControl	P	Parietal Cortex	VIP_ZBTB20_KCNT2	vip_zbtb20_kcnt2	ENSG00000080854	IGSF9B	0.21673861446881215	0.47159440790104	0.7597974399065979
4	PDControl	P	Parietal Cortex	VIP_ZBTB20_KCNT2	vip_zbtb20_kcnt2	ENSG00000160310	PRMT2	0.10457219760505687	0.47218338817665273	0.7602101817494766
4	PDControl	P	Parietal Cortex	VIP_ZBTB20_KCNT2	vip_zbtb20_kcnt2	ENSG00000175216	CKAP5	0.10318781690971957	0.47223064236943524	0.7602375495529939
4	PDControl	P	Parietal Cortex	VIP_ZBTB20_KCNT2	vip_zbtb20_kcnt2	ENSG00000163644	PPM1K	-0.11784234279822847	0.47244634663042817	0.760404879319715
4	PDControl	P	Parietal Cortex	VIP_ZBTB20_KCNT2	vip_zbtb20_kcnt2	ENSG00000176884	GRIN1	0.10357990385142557	0.4730350604196456	0.7607722826938129
4	PDControl	P	Parietal Cortex	VIP_ZBTB20_KCNT2	vip_zbtb20_kcnt2	ENSG00000145703	IQGAP2	0.09572596358226626	0.47306059883698115	0.7607912680733326
4	PDControl	P	Parietal Cortex	VIP_ZBTB20_KCNT2	vip_zbtb20_kcnt2	ENSG00000110328	GALNT18	0.1379246005318544	0.47332733468207433	0.7609993120821447
4	PDControl	P	Parietal Cortex	VIP_ZBTB20_KCNT2	vip_zbtb20_kcnt2	ENSG00000287862	ENSG00000287862	-0.1906355905429633	0.47335790069831596	0.7610162010026691
4	PDControl	P	Parietal Cortex	VIP_ZBTB20_KCNT2	vip_zbtb20_kcnt2	ENSG00000173950	XXYLT1	-0.12447136667338565	0.4735429119301695	0.7611382586832378
4	PDControl	P	Parietal Cortex	VIP_ZBTB20_KCNT2	vip_zbtb20_kcnt2	ENSG00000135976	ANKRD36	0.08460151089763812	0.47366391156808807	0.7612223099062982
4	PDControl	P	Parietal Cortex	VIP_ZBTB20_KCNT2	vip_zbtb20_kcnt2	ENSG00000152520	PAN3	-0.08306306250153739	0.47372087363764115	0.7612788538108299
4	PDControl	P	Parietal Cortex	VIP_ZBTB20_KCNT2	vip_zbtb20_kcnt2	ENSG00000080546	SESN1	-0.09335529255637365	0.4744530873812606	0.7616641778872174
4	PDControl	P	Parietal Cortex	VIP_ZBTB20_KCNT2	vip_zbtb20_kcnt2	ENSG00000186409	CCDC30	0.11598913640593	0.47496033533896365	0.7619882687942535
4	PDControl	P	Parietal Cortex	VIP_ZBTB20_KCNT2	vip_zbtb20_kcnt2	ENSG00000122550	KLHL7	-0.10757640181668027	0.47509453379404254	0.7620300075084082
4	PDControl	P	Parietal Cortex	VIP_ZBTB20_KCNT2	vip_zbtb20_kcnt2	ENSG00000138709	LARP1B	0.08942114327696782	0.4751642527347578	0.7620638195219911
4	PDControl	P	Parietal Cortex	VIP_ZBTB20_KCNT2	vip_zbtb20_kcnt2	ENSG00000147687	TATDN1	0.11917428260732699	0.47633356996905674	0.7628481393203814
4	PDControl	P	Parietal Cortex	VIP_ZBTB20_KCNT2	vip_zbtb20_kcnt2	ENSG00000152348	ATG10	0.16059985217767903	0.4765522719252552	0.7629561873735546
4	PDControl	P	Parietal Cortex	VIP_ZBTB20_KCNT2	vip_zbtb20_kcnt2	ENSG00000117697	NSL1	0.1267535385863212	0.4770450105652324	0.7633475301068116
4	PDControl	P	Parietal Cortex	VIP_ZBTB20_KCNT2	vip_zbtb20_kcnt2	ENSG00000120725	SIL1	0.10136276637022501	0.4773947190680178	0.7635939103996642
4	PDControl	P	Parietal Cortex	VIP_ZBTB20_KCNT2	vip_zbtb20_kcnt2	ENSG00000116350	SRSF4	-0.10572715912523467	0.4786003188322209	0.7644391446399825
4	PDControl	P	Parietal Cortex	VIP_ZBTB20_KCNT2	vip_zbtb20_kcnt2	ENSG00000117298	ECE1	-0.11402257577510166	0.4787896620842296	0.7645888334404861
4	PDControl	P	Parietal Cortex	VIP_ZBTB20_KCNT2	vip_zbtb20_kcnt2	ENSG00000127603	MACF1	-0.0659906661355194	0.4791166365764916	0.7648684459867507
4	PDControl	P	Parietal Cortex	VIP_ZBTB20_KCNT2	vip_zbtb20_kcnt2	ENSG00000196159	FAT4	0.16669203733825366	0.47940058457015067	0.7651409351850832
4	PDControl	P	Parietal Cortex	VIP_ZBTB20_KCNT2	vip_zbtb20_kcnt2	ENSG00000110066	KMT5B	-0.10387998327497439	0.4795525741604052	0.7652424113122466
4	PDControl	P	Parietal Cortex	VIP_ZBTB20_KCNT2	vip_zbtb20_kcnt2	ENSG00000018510	AGPS	-0.13789453917605954	0.47979609033927584	0.7654501940965289
4	PDControl	P	Parietal Cortex	VIP_ZBTB20_KCNT2	vip_zbtb20_kcnt2	ENSG00000198668	CALM1	-0.09900672493534568	0.47987908999771656	0.7655094135790064
4	PDControl	P	Parietal Cortex	VIP_ZBTB20_KCNT2	vip_zbtb20_kcnt2	ENSG00000080824	HSP90AA1	-0.18758224210982455	0.4807684166261197	0.766083606438232
4	PDControl	P	Parietal Cortex	VIP_ZBTB20_KCNT2	vip_zbtb20_kcnt2	ENSG00000101052	IFT52	-0.12522957432718052	0.481157492353703	0.7663208423634918
4	PDControl	P	Parietal Cortex	VIP_ZBTB20_KCNT2	vip_zbtb20_kcnt2	ENSG00000251209	LINC00923	0.21643278413197375	0.48135639221231274	0.7664296834371435
4	PDControl	P	Parietal Cortex	VIP_ZBTB20_KCNT2	vip_zbtb20_kcnt2	ENSG00000170293	CMTM8	-0.081304178093621	0.48161268448921124	0.7665745737765215
4	PDControl	P	Parietal Cortex	VIP_ZBTB20_KCNT2	vip_zbtb20_kcnt2	ENSG00000053108	FSTL4	0.11584874362582287	0.4827307329346002	0.7672637905189511
4	PDControl	P	Parietal Cortex	VIP_ZBTB20_KCNT2	vip_zbtb20_kcnt2	ENSG00000108854	SMURF2	-0.1081190042954292	0.4831655271706774	0.7675350348062623
4	PDControl	P	Parietal Cortex	VIP_ZBTB20_KCNT2	vip_zbtb20_kcnt2	ENSG00000129933	MAU2	-0.12857859376487735	0.48325009639831895	0.767596041625345
4	PDControl	P	Parietal Cortex	VIP_ZBTB20_KCNT2	vip_zbtb20_kcnt2	ENSG00000095951	HIVEP1	0.10483114371069213	0.4833359937416666	0.7676444370176124
4	PDControl	P	Parietal Cortex	VIP_ZBTB20_KCNT2	vip_zbtb20_kcnt2	ENSG00000169902	TPST1	0.08331119532945497	0.48513691393637814	0.7687518708058487
4	PDControl	P	Parietal Cortex	VIP_ZBTB20_KCNT2	vip_zbtb20_kcnt2	ENSG00000047644	WWC3	-0.1487802213527578	0.48514062031114524	0.7687518708058487
4	PDControl	P	Parietal Cortex	VIP_ZBTB20_KCNT2	vip_zbtb20_kcnt2	ENSG00000182256	GABRG3	0.08108345900350677	0.48558078863412124	0.7690608354344772
4	PDControl	P	Parietal Cortex	VIP_ZBTB20_KCNT2	vip_zbtb20_kcnt2	ENSG00000025800	KPNA6	-0.12512469441989982	0.485858703626029	0.7692603112458694
4	PDControl	P	Parietal Cortex	VIP_ZBTB20_KCNT2	vip_zbtb20_kcnt2	ENSG00000117139	KDM5B	-0.1271379055172508	0.485911659100436	0.76931115964466
4	PDControl	P	Parietal Cortex	VIP_ZBTB20_KCNT2	vip_zbtb20_kcnt2	ENSG00000156052	GNAQ	0.07757467910756155	0.4860968057470433	0.76943057931847
4	PDControl	P	Parietal Cortex	VIP_ZBTB20_KCNT2	vip_zbtb20_kcnt2	ENSG00000170088	TMEM192	-0.11681507956117176	0.4864287808048541	0.7696701540471593
4	PDControl	P	Parietal Cortex	VIP_ZBTB20_KCNT2	vip_zbtb20_kcnt2	ENSG00000144451	SPAG16	0.09142848830186523	0.48685704052737055	0.7699343397888128
4	PDControl	P	Parietal Cortex	VIP_ZBTB20_KCNT2	vip_zbtb20_kcnt2	ENSG00000136943	CTSV	0.12635196029136964	0.4870554632327082	0.7700546795840991
4	PDControl	P	Parietal Cortex	VIP_ZBTB20_KCNT2	vip_zbtb20_kcnt2	ENSG00000134243	SORT1	0.0953920996153581	0.4874351196055391	0.770404620219023
4	PDControl	P	Parietal Cortex	VIP_ZBTB20_KCNT2	vip_zbtb20_kcnt2	ENSG00000132669	RIN2	-0.08670353545009135	0.4874751476973249	0.7704282883941688
4	PDControl	P	Parietal Cortex	VIP_ZBTB20_KCNT2	vip_zbtb20_kcnt2	ENSG00000167703	SLC43A2	0.13978038402479243	0.48753155580141994	0.7704346079404865
4	PDControl	P	Parietal Cortex	VIP_ZBTB20_KCNT2	vip_zbtb20_kcnt2	ENSG00000135999	EPC2	0.08915482145297471	0.4880020386512318	0.7707681186748752
4	PDControl	P	Parietal Cortex	VIP_ZBTB20_KCNT2	vip_zbtb20_kcnt2	ENSG00000130340	SNX9	-0.11608461450873708	0.48916048112986643	0.7715155439735757
4	PDControl	P	Parietal Cortex	VIP_ZBTB20_KCNT2	vip_zbtb20_kcnt2	ENSG00000163596	ICA1L	-0.09380837285568688	0.48929485623362	0.7715991406944497
4	PDControl	P	Parietal Cortex	VIP_ZBTB20_KCNT2	vip_zbtb20_kcnt2	ENSG00000070081	NUCB2	0.12333933626013227	0.4893044723680916	0.7715991406944497
4	PDControl	P	Parietal Cortex	VIP_ZBTB20_KCNT2	vip_zbtb20_kcnt2	ENSG00000120137	PANK3	0.1394479526722625	0.4894551089721476	0.771692297617082
4	PDControl	P	Parietal Cortex	VIP_ZBTB20_KCNT2	vip_zbtb20_kcnt2	ENSG00000091490	SEL1L3	-0.12520234534327468	0.4902663393141652	0.7721165003034901
4	PDControl	P	Parietal Cortex	VIP_ZBTB20_KCNT2	vip_zbtb20_kcnt2	ENSG00000185716	MOSMO	-0.09672185345329076	0.4904756661563391	0.7722267155951692
4	PDControl	P	Parietal Cortex	VIP_ZBTB20_KCNT2	vip_zbtb20_kcnt2	ENSG00000155097	ATP6V1C1	-0.12943977134264895	0.4905232934800564	0.7722797528045535
4	PDControl	P	Parietal Cortex	VIP_ZBTB20_KCNT2	vip_zbtb20_kcnt2	ENSG00000257545	LOC100287944	0.15398910760383444	0.49056652899763664	0.7723214828759329
4	PDControl	P	Parietal Cortex	VIP_ZBTB20_KCNT2	vip_zbtb20_kcnt2	ENSG00000144935	TRPC1	-0.09194814882294722	0.49211422304422126	0.7733326892743551
4	PDControl	P	Parietal Cortex	VIP_ZBTB20_KCNT2	vip_zbtb20_kcnt2	ENSG00000183780	SLC35F3	-0.10588578573566032	0.4922430075654153	0.7734218411265866
4	PDControl	P	Parietal Cortex	VIP_ZBTB20_KCNT2	vip_zbtb20_kcnt2	ENSG00000143458	GABPB2	0.1106270268406897	0.4929358195966619	0.7739377342090077
4	PDControl	P	Parietal Cortex	VIP_ZBTB20_KCNT2	vip_zbtb20_kcnt2	ENSG00000125779	PANK2	0.1222142816068752	0.49333114090221597	0.7741741682172216
4	PDControl	P	Parietal Cortex	VIP_ZBTB20_KCNT2	vip_zbtb20_kcnt2	ENSG00000131013	PPIL4	0.1370277363031791	0.4937629448684314	0.7744660186454669
4	PDControl	P	Parietal Cortex	VIP_ZBTB20_KCNT2	vip_zbtb20_kcnt2	ENSG00000244754	N4BP2L2	-0.07310297374150565	0.49386202930716183	0.7745293256905119
4	PDControl	P	Parietal Cortex	VIP_ZBTB20_KCNT2	vip_zbtb20_kcnt2	ENSG00000110427	KIAA1549L	0.09276828763332201	0.4946441616799999	0.7750231055124962
4	PDControl	P	Parietal Cortex	VIP_ZBTB20_KCNT2	vip_zbtb20_kcnt2	ENSG00000246596	ENSG00000246596	0.11652959416620856	0.49496851096600847	0.7752534247000761
4	PDControl	P	Parietal Cortex	VIP_ZBTB20_KCNT2	vip_zbtb20_kcnt2	ENSG00000087258	GNAO1	0.08850453923461643	0.49525113849301317	0.7754477237697679
4	PDControl	P	Parietal Cortex	VIP_ZBTB20_KCNT2	vip_zbtb20_kcnt2	ENSG00000275131	ENSG00000275131	0.1279163261893519	0.49545838376025897	0.7755618018621517
4	PDControl	P	Parietal Cortex	VIP_ZBTB20_KCNT2	vip_zbtb20_kcnt2	ENSG00000093167	LRRFIP2	-0.10220992503635884	0.49630362090916413	0.7761374428628034
4	PDControl	P	Parietal Cortex	VIP_ZBTB20_KCNT2	vip_zbtb20_kcnt2	ENSG00000141084	RANBP10	-0.12146930113107945	0.49651893721847307	0.7762699420855929
4	PDControl	P	Parietal Cortex	VIP_ZBTB20_KCNT2	vip_zbtb20_kcnt2	ENSG00000143970	ASXL2	-0.12311602741972738	0.4968447400021889	0.7764916356690952
4	PDControl	P	Parietal Cortex	VIP_ZBTB20_KCNT2	vip_zbtb20_kcnt2	ENSG00000143437	ARNT	0.11862519369062063	0.4981866876578881	0.777280340084435
4	PDControl	P	Parietal Cortex	VIP_ZBTB20_KCNT2	vip_zbtb20_kcnt2	ENSG00000138002	IFT172	-0.10625569281407632	0.4991504935328881	0.777847694481863
4	PDControl	P	Parietal Cortex	VIP_ZBTB20_KCNT2	vip_zbtb20_kcnt2	ENSG00000184792	OSBP2	0.07847144119666183	0.49932343930605716	0.7779697462538516
4	PDControl	P	Parietal Cortex	VIP_ZBTB20_KCNT2	vip_zbtb20_kcnt2	ENSG00000106460	TMEM106B	0.11384979482919544	0.499389822026298	0.7780238256696469
4	PDControl	P	Parietal Cortex	VIP_ZBTB20_KCNT2	vip_zbtb20_kcnt2	ENSG00000104177	MYEF2	-0.10517379075506739	0.4997312271586558	0.7782686002418892
4	PDControl	P	Parietal Cortex	VIP_ZBTB20_KCNT2	vip_zbtb20_kcnt2	ENSG00000145860	RNF145	-0.09901926490351975	0.49978594109137575	0.7782692943089482
4	PDControl	P	Parietal Cortex	VIP_ZBTB20_KCNT2	vip_zbtb20_kcnt2	ENSG00000166676	TVP23A	-0.1303390224070311	0.5007242877564069	0.7788222798271394
4	PDControl	P	Parietal Cortex	VIP_ZBTB20_KCNT2	vip_zbtb20_kcnt2	ENSG00000072958	AP1M1	0.12630908773185467	0.5009487141979193	0.7789570127339139
4	PDControl	P	Parietal Cortex	VIP_ZBTB20_KCNT2	vip_zbtb20_kcnt2	ENSG00000122417	ODF2L	0.09305831167090695	0.5010821075351033	0.779043867805311
4	PDControl	P	Parietal Cortex	VIP_ZBTB20_KCNT2	vip_zbtb20_kcnt2	ENSG00000175745	NR2F1	-0.11863937221375132	0.5016910440569484	0.7794680495974602
4	PDControl	P	Parietal Cortex	VIP_ZBTB20_KCNT2	vip_zbtb20_kcnt2	ENSG00000015153	YAF2	0.09237204935574006	0.5022036909933514	0.7798476716600344
4	PDControl	P	Parietal Cortex	VIP_ZBTB20_KCNT2	vip_zbtb20_kcnt2	ENSG00000166068	SPRED1	-0.1371883695024554	0.502375803437467	0.7799675589082753
4	PDControl	P	Parietal Cortex	VIP_ZBTB20_KCNT2	vip_zbtb20_kcnt2	ENSG00000047249	ATP6V1H	0.10627805264098011	0.5024346372689568	0.7800156349637012
4	PDControl	P	Parietal Cortex	VIP_ZBTB20_KCNT2	vip_zbtb20_kcnt2	ENSG00000154240	CEP112	0.09546947943880912	0.5024669686783192	0.7800391407388761
4	PDControl	P	Parietal Cortex	VIP_ZBTB20_KCNT2	vip_zbtb20_kcnt2	ENSG00000120162	MOB3B	0.11410363090135789	0.5027590761234395	0.7801570053482946
4	PDControl	P	Parietal Cortex	VIP_ZBTB20_KCNT2	vip_zbtb20_kcnt2	ENSG00000096401	CDC5L	0.11923210709245335	0.5030261448859593	0.7803561266720316
4	PDControl	P	Parietal Cortex	VIP_ZBTB20_KCNT2	vip_zbtb20_kcnt2	ENSG00000143156	NME7	0.09082048412006749	0.5034695241664577	0.7806373351311011
4	PDControl	P	Parietal Cortex	VIP_ZBTB20_KCNT2	vip_zbtb20_kcnt2	ENSG00000105926	PALS2	0.09585100027532967	0.5036620191861957	0.7807634569198728
4	PDControl	P	Parietal Cortex	VIP_ZBTB20_KCNT2	vip_zbtb20_kcnt2	ENSG00000154874	ENSG00000154874	-0.12836498174687616	0.5040436952271183	0.7809538191072491
4	PDControl	P	Parietal Cortex	VIP_ZBTB20_KCNT2	vip_zbtb20_kcnt2	ENSG00000048052	HDAC9	0.09062542070467217	0.5040971182894272	0.7809897839307702
4	PDControl	P	Parietal Cortex	VIP_ZBTB20_KCNT2	vip_zbtb20_kcnt2	ENSG00000260664	ENSG00000260664	0.14955887812751545	0.5049023587070897	0.7814672373254972
4	PDControl	P	Parietal Cortex	VIP_ZBTB20_KCNT2	vip_zbtb20_kcnt2	ENSG00000286895	ENSG00000286895	-0.12053008282297029	0.5049885685404087	0.7815183053660621
4	PDControl	P	Parietal Cortex	VIP_ZBTB20_KCNT2	vip_zbtb20_kcnt2	ENSG00000115392	FANCL	-0.11349144243280929	0.505822166794549	0.7820829937363362
4	PDControl	P	Parietal Cortex	VIP_ZBTB20_KCNT2	vip_zbtb20_kcnt2	ENSG00000138430	OLA1	-0.07933982614631141	0.5059657056328261	0.7821798136710942
4	PDControl	P	Parietal Cortex	VIP_ZBTB20_KCNT2	vip_zbtb20_kcnt2	ENSG00000176728	TTTY14	-0.24053196511554553	0.5072101968792674	0.7830532720685378
4	PDControl	P	Parietal Cortex	VIP_ZBTB20_KCNT2	vip_zbtb20_kcnt2	ENSG00000140386	SCAPER	0.06605612774303538	0.5074592016193681	0.7832543361106825
4	PDControl	P	Parietal Cortex	VIP_ZBTB20_KCNT2	vip_zbtb20_kcnt2	ENSG00000145246	ATP10D	-0.11837992967138344	0.5075026967981662	0.7832909158183923
4	PDControl	P	Parietal Cortex	VIP_ZBTB20_KCNT2	vip_zbtb20_kcnt2	ENSG00000078369	GNB1	-0.07737024843348106	0.5075230728080833	0.7832959661731952
4	PDControl	P	Parietal Cortex	VIP_ZBTB20_KCNT2	vip_zbtb20_kcnt2	ENSG00000273294	C1QTNF3-AMACR	0.13781651438019882	0.5077559117012604	0.7834110782522758
4	PDControl	P	Parietal Cortex	VIP_ZBTB20_KCNT2	vip_zbtb20_kcnt2	ENSG00000146067	FAM193B	0.11461327739138483	0.5078971374916339	0.7835285893127604
4	PDControl	P	Parietal Cortex	VIP_ZBTB20_KCNT2	vip_zbtb20_kcnt2	ENSG00000043093	DCUN1D1	-0.1440952790150991	0.5082555409289424	0.7837723635513637
4	PDControl	P	Parietal Cortex	VIP_ZBTB20_KCNT2	vip_zbtb20_kcnt2	ENSG00000134882	UBAC2	0.11447680015825057	0.5086690206642746	0.7839857884426829
4	PDControl	P	Parietal Cortex	VIP_ZBTB20_KCNT2	vip_zbtb20_kcnt2	ENSG00000159685	CHCHD6	0.1258818930783896	0.5095592532572888	0.7845407283396898
4	PDControl	P	Parietal Cortex	VIP_ZBTB20_KCNT2	vip_zbtb20_kcnt2	ENSG00000167193	CRK	0.10187278662687671	0.5095738662709024	0.7845407283396898
4	PDControl	P	Parietal Cortex	VIP_ZBTB20_KCNT2	vip_zbtb20_kcnt2	ENSG00000103723	AP3B2	0.10214368178009536	0.5099997845102959	0.7848036323570531
4	PDControl	P	Parietal Cortex	VIP_ZBTB20_KCNT2	vip_zbtb20_kcnt2	ENSG00000169410	PTPN9	-0.12107772925010085	0.5103019134049707	0.7849606213135377
4	PDControl	P	Parietal Cortex	VIP_ZBTB20_KCNT2	vip_zbtb20_kcnt2	ENSG00000154065	ANKRD29	-0.09534871103657583	0.5111882276769268	0.7854820673156414
4	PDControl	P	Parietal Cortex	VIP_ZBTB20_KCNT2	vip_zbtb20_kcnt2	ENSG00000056097	ZFR	0.09296852212613782	0.5123686222906485	0.7862965165614956
4	PDControl	P	Parietal Cortex	VIP_ZBTB20_KCNT2	vip_zbtb20_kcnt2	ENSG00000165061	ZMAT4	0.19349903213005692	0.5124019240679596	0.7863218924294433
4	PDControl	P	Parietal Cortex	VIP_ZBTB20_KCNT2	vip_zbtb20_kcnt2	ENSG00000138777	PPA2	0.10184518027631473	0.5127833347506716	0.7865560524098999
4	PDControl	P	Parietal Cortex	VIP_ZBTB20_KCNT2	vip_zbtb20_kcnt2	ENSG00000082512	TRAF5	-0.11259239510749186	0.5132458809073941	0.7868657259821429
4	PDControl	P	Parietal Cortex	VIP_ZBTB20_KCNT2	vip_zbtb20_kcnt2	ENSG00000145819	ARHGAP26	0.08667058766547697	0.5133601791634763	0.7869334403202531
4	PDControl	P	Parietal Cortex	VIP_ZBTB20_KCNT2	vip_zbtb20_kcnt2	ENSG00000173065	FAM222B	-0.08671614777446823	0.5134463992691329	0.7869829234623827
4	PDControl	P	Parietal Cortex	VIP_ZBTB20_KCNT2	vip_zbtb20_kcnt2	ENSG00000170471	RALGAPB	-0.1240462400335538	0.5136157280966145	0.7870261897645014
4	PDControl	P	Parietal Cortex	VIP_ZBTB20_KCNT2	vip_zbtb20_kcnt2	ENSG00000134900	TPP2	-0.09084052403306586	0.5140254348912802	0.7872953532750963
4	PDControl	P	Parietal Cortex	VIP_ZBTB20_KCNT2	vip_zbtb20_kcnt2	ENSG00000170873	MTSS1	-0.09011755432710622	0.5145326236608061	0.787654048835748
4	PDControl	P	Parietal Cortex	VIP_ZBTB20_KCNT2	vip_zbtb20_kcnt2	ENSG00000117335	CD46	-0.1114322873683351	0.5151190815309181	0.788034398780292
4	PDControl	P	Parietal Cortex	VIP_ZBTB20_KCNT2	vip_zbtb20_kcnt2	ENSG00000141314	RHBDL3	0.1301952649473721	0.5154868681811677	0.7882074854856542
4	PDControl	P	Parietal Cortex	VIP_ZBTB20_KCNT2	vip_zbtb20_kcnt2	ENSG00000084070	SMAP2	-0.1288528658772572	0.51554541497811	0.7882634269708583
4	PDControl	P	Parietal Cortex	VIP_ZBTB20_KCNT2	vip_zbtb20_kcnt2	ENSG00000131725	WDR44	-0.10617243276288235	0.5157455250540757	0.7884214169614979
4	PDControl	P	Parietal Cortex	VIP_ZBTB20_KCNT2	vip_zbtb20_kcnt2	ENSG00000140577	CRTC3	-0.08635835618967835	0.5158157269577273	0.7884550870875345
4	PDControl	P	Parietal Cortex	VIP_ZBTB20_KCNT2	vip_zbtb20_kcnt2	ENSG00000274020	LINC01138	0.08157704419514467	0.5160103846529969	0.7885670071599867
4	PDControl	P	Parietal Cortex	VIP_ZBTB20_KCNT2	vip_zbtb20_kcnt2	ENSG00000182504	CEP97	0.1278571656875913	0.5164610721332876	0.7887753678617246
4	PDControl	P	Parietal Cortex	VIP_ZBTB20_KCNT2	vip_zbtb20_kcnt2	ENSG00000198105	ZNF248	0.09469961058373144	0.5164875550585428	0.7887780185897787
4	PDControl	P	Parietal Cortex	VIP_ZBTB20_KCNT2	vip_zbtb20_kcnt2	ENSG00000104517	UBR5	0.082433170079101	0.5165023323905076	0.7887780185897787
4	PDControl	P	Parietal Cortex	VIP_ZBTB20_KCNT2	vip_zbtb20_kcnt2	ENSG00000140948	ZCCHC14	-0.08866770831083937	0.5165883652391186	0.7888165238805933
4	PDControl	P	Parietal Cortex	VIP_ZBTB20_KCNT2	vip_zbtb20_kcnt2	ENSG00000154429	CCSAP	0.11600077938529285	0.5166705836447919	0.7888602947369129
4	PDControl	P	Parietal Cortex	VIP_ZBTB20_KCNT2	vip_zbtb20_kcnt2	ENSG00000148090	AUH	0.08005167293228421	0.5167852166954665	0.7889309455481412
4	PDControl	P	Parietal Cortex	VIP_ZBTB20_KCNT2	vip_zbtb20_kcnt2	ENSG00000109956	B3GAT1	0.0831000099207424	0.5169180247281149	0.7890312187881822
4	PDControl	P	Parietal Cortex	VIP_ZBTB20_KCNT2	vip_zbtb20_kcnt2	ENSG00000163531	NFASC	0.07729278260754668	0.5179371801267794	0.7897363013679604
4	PDControl	P	Parietal Cortex	VIP_ZBTB20_KCNT2	vip_zbtb20_kcnt2	ENSG00000138758	SEPTIN11	-0.08934215682987112	0.518479405481336	0.7900520334931742
4	PDControl	P	Parietal Cortex	VIP_ZBTB20_KCNT2	vip_zbtb20_kcnt2	ENSG00000097007	ABL1	0.08743451804870617	0.5184958883042734	0.7900639258291264
4	PDControl	P	Parietal Cortex	VIP_ZBTB20_KCNT2	vip_zbtb20_kcnt2	ENSG00000253729	PRKDC	0.08447577897230563	0.518683454475293	0.7901524261956004
4	PDControl	P	Parietal Cortex	VIP_ZBTB20_KCNT2	vip_zbtb20_kcnt2	ENSG00000227124	ZNF717	-0.12607920884628765	0.5188669729326886	0.790224205533698
4	PDControl	P	Parietal Cortex	VIP_ZBTB20_KCNT2	vip_zbtb20_kcnt2	ENSG00000102189	EEA1	0.09098658351646982	0.519421703792887	0.7905697220158739
4	PDControl	P	Parietal Cortex	VIP_ZBTB20_KCNT2	vip_zbtb20_kcnt2	ENSG00000171853	TRAPPC12	-0.09284617475247181	0.5194811693923116	0.7906033834079301
4	PDControl	P	Parietal Cortex	VIP_ZBTB20_KCNT2	vip_zbtb20_kcnt2	ENSG00000188158	NHS	0.07854035147452176	0.5202474900004413	0.7911326442458864
4	PDControl	P	Parietal Cortex	VIP_ZBTB20_KCNT2	vip_zbtb20_kcnt2	ENSG00000173041	ZNF680	0.10036468027742984	0.5203068655843617	0.7911631565055341
4	PDControl	P	Parietal Cortex	VIP_ZBTB20_KCNT2	vip_zbtb20_kcnt2	ENSG00000125827	TMX4	-0.1470323981043693	0.5203155498605742	0.7911670232844025
4	PDControl	P	Parietal Cortex	VIP_ZBTB20_KCNT2	vip_zbtb20_kcnt2	ENSG00000139117	CPNE8	0.13909291416282166	0.5206104733917447	0.7913576062112382
4	PDControl	P	Parietal Cortex	VIP_ZBTB20_KCNT2	vip_zbtb20_kcnt2	ENSG00000136715	SAP130	-0.11609930981337246	0.5208472167878329	0.7914329947748437
4	PDControl	P	Parietal Cortex	VIP_ZBTB20_KCNT2	vip_zbtb20_kcnt2	ENSG00000171988	JMJD1C	0.0612280348678631	0.5208477177922016	0.7914329947748437
4	PDControl	P	Parietal Cortex	VIP_ZBTB20_KCNT2	vip_zbtb20_kcnt2	ENSG00000144677	CTDSPL	-0.09292862090139664	0.5217039220106241	0.7918812797516993
4	PDControl	P	Parietal Cortex	VIP_ZBTB20_KCNT2	vip_zbtb20_kcnt2	ENSG00000154263	ABCA10	0.10376805604044836	0.5218743580493012	0.7919640673178473
4	PDControl	P	Parietal Cortex	VIP_ZBTB20_KCNT2	vip_zbtb20_kcnt2	ENSG00000210082	ENSG00000210082	0.17735715731410906	0.5225111213022571	0.7923209789694706
4	PDControl	P	Parietal Cortex	VIP_ZBTB20_KCNT2	vip_zbtb20_kcnt2	ENSG00000134769	DTNA	0.08196019005496069	0.5230186508121113	0.7925578614707143
4	PDControl	P	Parietal Cortex	VIP_ZBTB20_KCNT2	vip_zbtb20_kcnt2	ENSG00000136628	EPRS1	-0.11336296572367743	0.5232578422085685	0.7926564743320618
4	PDControl	P	Parietal Cortex	VIP_ZBTB20_KCNT2	vip_zbtb20_kcnt2	ENSG00000155085	AK9	-0.15085036024145548	0.523277426329954	0.7926604538433166
4	PDControl	P	Parietal Cortex	VIP_ZBTB20_KCNT2	vip_zbtb20_kcnt2	ENSG00000130584	ZBTB46	0.12013775219974399	0.5238508586280247	0.7929512844323989
4	PDControl	P	Parietal Cortex	VIP_ZBTB20_KCNT2	vip_zbtb20_kcnt2	ENSG00000117009	KMO	0.12881071420453338	0.5240579035272355	0.793022701046647
4	PDControl	P	Parietal Cortex	VIP_ZBTB20_KCNT2	vip_zbtb20_kcnt2	ENSG00000130226	DPP6	0.16422274141028304	0.524359699476546	0.7932367018253541
4	PDControl	P	Parietal Cortex	VIP_ZBTB20_KCNT2	vip_zbtb20_kcnt2	ENSG00000185946	RNPC3	-0.09379866492048805	0.5244080592719216	0.7932745169517769
4	PDControl	P	Parietal Cortex	VIP_ZBTB20_KCNT2	vip_zbtb20_kcnt2	ENSG00000142599	RERE	0.05762913355481558	0.5245210129578306	0.7933030899990874
4	PDControl	P	Parietal Cortex	VIP_ZBTB20_KCNT2	vip_zbtb20_kcnt2	ENSG00000136813	ECPAS	-0.08473828672972505	0.5246775663923715	0.7933795756848742
4	PDControl	P	Parietal Cortex	VIP_ZBTB20_KCNT2	vip_zbtb20_kcnt2	ENSG00000196911	KPNA5	-0.11480962012807172	0.5249627286255995	0.7935341351790042
4	PDControl	P	Parietal Cortex	VIP_ZBTB20_KCNT2	vip_zbtb20_kcnt2	ENSG00000137486	ARRB1	-0.08758012091918488	0.5251152361306742	0.7936358532042734
4	PDControl	P	Parietal Cortex	VIP_ZBTB20_KCNT2	vip_zbtb20_kcnt2	ENSG00000170382	LRRN2	0.08597093651584053	0.5251423293020122	0.7936358532042734
4	PDControl	P	Parietal Cortex	VIP_ZBTB20_KCNT2	vip_zbtb20_kcnt2	ENSG00000148481	MINDY3	-0.12011254977042807	0.525435571555902	0.7937817002556319
4	PDControl	P	Parietal Cortex	VIP_ZBTB20_KCNT2	vip_zbtb20_kcnt2	ENSG00000113327	GABRG2	0.09511641375354252	0.5256940646832324	0.79395688497948
4	PDControl	P	Parietal Cortex	VIP_ZBTB20_KCNT2	vip_zbtb20_kcnt2	ENSG00000065989	PDE4A	-0.13956052069802372	0.5263320455544582	0.7942638490165544
4	PDControl	P	Parietal Cortex	VIP_ZBTB20_KCNT2	vip_zbtb20_kcnt2	ENSG00000171724	VAT1L	0.17778312195333612	0.5270226045652433	0.7946669475005927
4	PDControl	P	Parietal Cortex	VIP_ZBTB20_KCNT2	vip_zbtb20_kcnt2	ENSG00000280234	ENSG00000280234	-0.12838060098942172	0.5277954632574673	0.7950948266572931
4	PDControl	P	Parietal Cortex	VIP_ZBTB20_KCNT2	vip_zbtb20_kcnt2	ENSG00000153560	UBP1	-0.1090701478733136	0.5279063613835095	0.795172335919607
4	PDControl	P	Parietal Cortex	VIP_ZBTB20_KCNT2	vip_zbtb20_kcnt2	ENSG00000139910	NOVA1	0.08331990737826	0.5280001694185947	0.7952395255777284
4	PDControl	P	Parietal Cortex	VIP_ZBTB20_KCNT2	vip_zbtb20_kcnt2	ENSG00000131620	ANO1	0.10900138271741522	0.5281626547232318	0.7953322075922487
4	PDControl	P	Parietal Cortex	VIP_ZBTB20_KCNT2	vip_zbtb20_kcnt2	ENSG00000165914	TTC7B	-0.06466444332080279	0.5283554927620506	0.7954978122109756
4	PDControl	P	Parietal Cortex	VIP_ZBTB20_KCNT2	vip_zbtb20_kcnt2	ENSG00000138190	EXOC6	-0.09577901801824229	0.5293497187683346	0.7961143520426787
4	PDControl	P	Parietal Cortex	VIP_ZBTB20_KCNT2	vip_zbtb20_kcnt2	ENSG00000147862	NFIB	0.07705309057165621	0.5296337111379581	0.7962993067090034
4	PDControl	P	Parietal Cortex	VIP_ZBTB20_KCNT2	vip_zbtb20_kcnt2	ENSG00000285622	ENSG00000285622	0.17125284006049402	0.5302004459710216	0.7966824473614428
4	PDControl	P	Parietal Cortex	VIP_ZBTB20_KCNT2	vip_zbtb20_kcnt2	ENSG00000166963	MAP1A	0.11572321359646587	0.5302245250144657	0.7966958655685
4	PDControl	P	Parietal Cortex	VIP_ZBTB20_KCNT2	vip_zbtb20_kcnt2	ENSG00000102908	NFAT5	-0.06755996775079698	0.5302313431626129	0.7967017883287604
4	PDControl	P	Parietal Cortex	VIP_ZBTB20_KCNT2	vip_zbtb20_kcnt2	ENSG00000057294	PKP2	-0.12768988028305728	0.5303275731465447	0.7967791585601746
4	PDControl	P	Parietal Cortex	VIP_ZBTB20_KCNT2	vip_zbtb20_kcnt2	ENSG00000188026	RILPL1	-0.15600199822463345	0.5303755255439924	0.7968276557444393
4	PDControl	P	Parietal Cortex	VIP_ZBTB20_KCNT2	vip_zbtb20_kcnt2	ENSG00000170310	STX8	-0.09218697462438641	0.5305991330334479	0.7969528363801568
4	PDControl	P	Parietal Cortex	VIP_ZBTB20_KCNT2	vip_zbtb20_kcnt2	ENSG00000204634	TBC1D8	-0.1006498516710641	0.5312493206191677	0.7973183516841597
4	PDControl	P	Parietal Cortex	VIP_ZBTB20_KCNT2	vip_zbtb20_kcnt2	ENSG00000172733	PURG	-0.11092400340176045	0.5314305377812673	0.79742140920836
4	PDControl	P	Parietal Cortex	VIP_ZBTB20_KCNT2	vip_zbtb20_kcnt2	ENSG00000180370	PAK2	-0.09077973862496336	0.5316220809046571	0.7975266119710636
4	PDControl	P	Parietal Cortex	VIP_ZBTB20_KCNT2	vip_zbtb20_kcnt2	ENSG00000151413	NUBPL	-0.09261514740462928	0.5321408446504253	0.7978267284396132
4	PDControl	P	Parietal Cortex	VIP_ZBTB20_KCNT2	vip_zbtb20_kcnt2	ENSG00000183354	KIAA2026	0.07196410841178569	0.5323248890052246	0.7979428513992646
4	PDControl	P	Parietal Cortex	VIP_ZBTB20_KCNT2	vip_zbtb20_kcnt2	ENSG00000048991	R3HDM1	0.06527319309457802	0.5326471054128676	0.7981430079444513
4	PDControl	P	Parietal Cortex	VIP_ZBTB20_KCNT2	vip_zbtb20_kcnt2	ENSG00000144036	EXOC6B	0.05963856595185035	0.5330652075720127	0.7983655922142093
4	PDControl	P	Parietal Cortex	VIP_ZBTB20_KCNT2	vip_zbtb20_kcnt2	ENSG00000088179	PTPN4	0.07423987270232679	0.5335079719479954	0.7986227947346025
4	PDControl	P	Parietal Cortex	VIP_ZBTB20_KCNT2	vip_zbtb20_kcnt2	ENSG00000141542	RAB40B	-0.13582841018747072	0.5337380452812335	0.7987520886182157
4	PDControl	P	Parietal Cortex	VIP_ZBTB20_KCNT2	vip_zbtb20_kcnt2	ENSG00000156642	NPTN	-0.08928809683689032	0.5339716285495274	0.7988967996341387
4	PDControl	P	Parietal Cortex	VIP_ZBTB20_KCNT2	vip_zbtb20_kcnt2	ENSG00000204116	CHIC1	0.10724478545701821	0.5340226122673897	0.7989311719154902
4	PDControl	P	Parietal Cortex	VIP_ZBTB20_KCNT2	vip_zbtb20_kcnt2	ENSG00000163328	GPR155	0.09181664351662633	0.5343894693578173	0.7991798044670327
4	PDControl	P	Parietal Cortex	VIP_ZBTB20_KCNT2	vip_zbtb20_kcnt2	ENSG00000137871	ZNF280D	-0.10261915660864851	0.5344648920416197	0.799243175787734
4	PDControl	P	Parietal Cortex	VIP_ZBTB20_KCNT2	vip_zbtb20_kcnt2	ENSG00000122778	KIAA1549	0.11312128466559734	0.5349596957127947	0.7995366848473797
4	PDControl	P	Parietal Cortex	VIP_ZBTB20_KCNT2	vip_zbtb20_kcnt2	ENSG00000064042	LIMCH1	0.07092402954358867	0.5357109537993006	0.7998671523291937
4	PDControl	P	Parietal Cortex	VIP_ZBTB20_KCNT2	vip_zbtb20_kcnt2	ENSG00000110958	PTGES3	-0.14491980326570442	0.536282562538704	0.8002628552822831
4	PDControl	P	Parietal Cortex	VIP_ZBTB20_KCNT2	vip_zbtb20_kcnt2	ENSG00000162664	ZNF326	0.10702636132034193	0.536413016874073	0.8003539520104153
4	PDControl	P	Parietal Cortex	VIP_ZBTB20_KCNT2	vip_zbtb20_kcnt2	ENSG00000259972	ENSG00000259972	-0.08549166206629888	0.5365195215374068	0.8003870306286556
4	PDControl	P	Parietal Cortex	VIP_ZBTB20_KCNT2	vip_zbtb20_kcnt2	ENSG00000152208	GRID2	-0.11550340390766145	0.5366147979870194	0.8004055195655405
4	PDControl	P	Parietal Cortex	VIP_ZBTB20_KCNT2	vip_zbtb20_kcnt2	ENSG00000130559	CAMSAP1	-0.11499799681894185	0.5376925172162272	0.8011938086759617
4	PDControl	P	Parietal Cortex	VIP_ZBTB20_KCNT2	vip_zbtb20_kcnt2	ENSG00000057663	ATG5	-0.08618806866002604	0.5377756014955106	0.80122374385171935
4	PDControl	P	Parietal Cortex	VIP_ZBTB20_KCNT2	vip_zbtb20_kcnt2	ENSG00000197776	KLHDC1	-0.1079355901270711	0.5382656177484632	0.8014565353186814
4	PDControl	P	Parietal Cortex	VIP_ZBTB20_KCNT2	vip_zbtb20_kcnt2	ENSG00000118596	SLC16A7	0.08052289388886091	0.5384665723402494	0.801570462488443
4	PDControl	P	Parietal Cortex	VIP_ZBTB20_KCNT2	vip_zbtb20_kcnt2	ENSG00000158161	EYA3	0.10149173916379972	0.5386237436307065	0.8016909005664163
4	PDControl	P	Parietal Cortex	VIP_ZBTB20_KCNT2	vip_zbtb20_kcnt2	ENSG00000117643	MAN1C1	0.08645615452273692	0.5386256268809273	0.8016909005664163
4	PDControl	P	Parietal Cortex	VIP_ZBTB20_KCNT2	vip_zbtb20_kcnt2	ENSG00000086991	NOX4	0.12675007074992362	0.53877289879579	0.8017679221675463
4	PDControl	P	Parietal Cortex	VIP_ZBTB20_KCNT2	vip_zbtb20_kcnt2	ENSG00000261824	LINC00662	-0.09990176106686821	0.5388637246774002	0.8017856507974455
4	PDControl	P	Parietal Cortex	VIP_ZBTB20_KCNT2	vip_zbtb20_kcnt2	ENSG00000103544	VPS35L	-0.08077033401845135	0.5399374546786042	0.802380093646167
4	PDControl	P	Parietal Cortex	VIP_ZBTB20_KCNT2	vip_zbtb20_kcnt2	ENSG00000168259	DNAJC7	0.10649263269987319	0.5401773230921847	0.8025281692610925
4	PDControl	P	Parietal Cortex	VIP_ZBTB20_KCNT2	vip_zbtb20_kcnt2	ENSG00000144560	VGLL4	0.09016304039519518	0.54034191129033	0.8026181615706919
4	PDControl	P	Parietal Cortex	VIP_ZBTB20_KCNT2	vip_zbtb20_kcnt2	ENSG00000117868	ESYT2	-0.10095003178045481	0.5407831271514829	0.8028080693208848
4	PDControl	P	Parietal Cortex	VIP_ZBTB20_KCNT2	vip_zbtb20_kcnt2	ENSG00000035928	RFC1	-0.11130331624283851	0.5417850549577431	0.8033958616567665
4	PDControl	P	Parietal Cortex	VIP_ZBTB20_KCNT2	vip_zbtb20_kcnt2	ENSG00000256870	SLC5A8	-0.1148504065279754	0.5419179627003641	0.8034722143669293
4	PDControl	P	Parietal Cortex	VIP_ZBTB20_KCNT2	vip_zbtb20_kcnt2	ENSG00000143924	EML4	0.13242857672819408	0.5422874787197893	0.8037206203991009
4	PDControl	P	Parietal Cortex	VIP_ZBTB20_KCNT2	vip_zbtb20_kcnt2	ENSG00000138764	CCNG2	-0.17146842434249177	0.5422965375987757	0.803728937125969
4	PDControl	P	Parietal Cortex	VIP_ZBTB20_KCNT2	vip_zbtb20_kcnt2	ENSG00000263001	GTF2I	0.07103787444328802	0.542541601166673	0.803849829196457
4	PDControl	P	Parietal Cortex	VIP_ZBTB20_KCNT2	vip_zbtb20_kcnt2	ENSG00000170832	USP32	0.0770171319285069	0.5438415043363964	0.8044720875312004
4	PDControl	P	Parietal Cortex	VIP_ZBTB20_KCNT2	vip_zbtb20_kcnt2	ENSG00000133318	RTN3	0.06343345764545205	0.5439851443671977	0.8045407536168173
4	PDControl	P	Parietal Cortex	VIP_ZBTB20_KCNT2	vip_zbtb20_kcnt2	ENSG00000255248	MIR100HG	0.07689522911663182	0.544044895720642	0.8045558861993802
4	PDControl	P	Parietal Cortex	VIP_ZBTB20_KCNT2	vip_zbtb20_kcnt2	ENSG00000175115	PACS1	-0.08543436417762607	0.5441890564425084	0.804631546477027
4	PDControl	P	Parietal Cortex	VIP_ZBTB20_KCNT2	vip_zbtb20_kcnt2	ENSG00000152767	FARP1	0.08092444292473289	0.5453458701505434	0.8053008796655214
4	PDControl	P	Parietal Cortex	VIP_ZBTB20_KCNT2	vip_zbtb20_kcnt2	ENSG00000154309	DISP1	-0.1373697863475858	0.545479659947369	0.8053896495974774
4	PDControl	P	Parietal Cortex	VIP_ZBTB20_KCNT2	vip_zbtb20_kcnt2	ENSG00000116793	PHTF1	-0.09047440160260933	0.5456410377638765	0.8054584713985998
4	PDControl	P	Parietal Cortex	VIP_ZBTB20_KCNT2	vip_zbtb20_kcnt2	ENSG00000078124	ACER3	0.09810973354038843	0.5463235743594148	0.8058753822528879
4	PDControl	P	Parietal Cortex	VIP_ZBTB20_KCNT2	vip_zbtb20_kcnt2	ENSG00000273749	CYFIP1	0.09549169264427881	0.5463669836263388	0.8058832505214896
4	PDControl	P	Parietal Cortex	VIP_ZBTB20_KCNT2	vip_zbtb20_kcnt2	ENSG00000107771	CCSER2	0.07114216022577313	0.5469543809224545	0.8062175299900053
4	PDControl	P	Parietal Cortex	VIP_ZBTB20_KCNT2	vip_zbtb20_kcnt2	ENSG00000153914	SREK1	0.07835030081428052	0.5476529873248184	0.8066531277015913
4	PDControl	P	Parietal Cortex	VIP_ZBTB20_KCNT2	vip_zbtb20_kcnt2	ENSG00000006125	AP2B1	0.093626280885033	0.5482445774450957	0.8070050396469135
4	PDControl	P	Parietal Cortex	VIP_ZBTB20_KCNT2	vip_zbtb20_kcnt2	ENSG00000101236	RNF24	0.07438241525835743	0.5483553991648228	0.8070731808189465
4	PDControl	P	Parietal Cortex	VIP_ZBTB20_KCNT2	vip_zbtb20_kcnt2	ENSG00000083123	BCKDHB	0.13794188897218707	0.5484353462176047	0.8071271047722842
4	PDControl	P	Parietal Cortex	VIP_ZBTB20_KCNT2	vip_zbtb20_kcnt2	ENSG00000143153	ATP1B1	-0.09372936149201294	0.5485045234649704	0.8071590691288304
4	PDControl	P	Parietal Cortex	VIP_ZBTB20_KCNT2	vip_zbtb20_kcnt2	ENSG00000061918	GUCY1B1	0.10652715027987103	0.5489405107440952	0.8074381212093436
4	PDControl	P	Parietal Cortex	VIP_ZBTB20_KCNT2	vip_zbtb20_kcnt2	ENSG00000075568	TMEM131	0.07500755065344933	0.5490193999895907	0.8075021442398667
4	PDControl	P	Parietal Cortex	VIP_ZBTB20_KCNT2	vip_zbtb20_kcnt2	ENSG00000153707	PTPRD	0.07600916429155369	0.5492487921684097	0.8076505455083977
4	PDControl	P	Parietal Cortex	VIP_ZBTB20_KCNT2	vip_zbtb20_kcnt2	ENSG00000103942	HOMER2	-0.11281043590255102	0.5495196026958262	0.8077627121650435
4	PDControl	P	Parietal Cortex	VIP_ZBTB20_KCNT2	vip_zbtb20_kcnt2	ENSG00000205485	ENSG00000205485	-0.09234503479974343	0.5495739028439279	0.8077714404391004
4	PDControl	P	Parietal Cortex	VIP_ZBTB20_KCNT2	vip_zbtb20_kcnt2	ENSG00000165443	PHYHIPL	0.07667226090629242	0.549781221872814	0.8078561834370614
4	PDControl	P	Parietal Cortex	VIP_ZBTB20_KCNT2	vip_zbtb20_kcnt2	ENSG00000234444	ZNF736	-0.11763593790845306	0.5499653199197704	0.807919257245966
4	PDControl	P	Parietal Cortex	VIP_ZBTB20_KCNT2	vip_zbtb20_kcnt2	ENSG00000258526	ENSG00000258526	0.10085979871819184	0.5503775624298803	0.8081990839848516
4	PDControl	P	Parietal Cortex	VIP_ZBTB20_KCNT2	vip_zbtb20_kcnt2	ENSG00000003756	RBM5	-0.10019513675583092	0.5504724008054048	0.8082612173848698
4	PDControl	P	Parietal Cortex	VIP_ZBTB20_KCNT2	vip_zbtb20_kcnt2	ENSG00000118420	UBE3D	0.09322749970509125	0.5512188966963415	0.8087293024157096
4	PDControl	P	Parietal Cortex	VIP_ZBTB20_KCNT2	vip_zbtb20_kcnt2	ENSG00000135336	ORC3	-0.10536636578074088	0.5515373710799215	0.8089229290103024
4	PDControl	P	Parietal Cortex	VIP_ZBTB20_KCNT2	vip_zbtb20_kcnt2	ENSG00000168038	ULK4	-0.10633381125601638	0.5517364961077922	0.8089915439585672
4	PDControl	P	Parietal Cortex	VIP_ZBTB20_KCNT2	vip_zbtb20_kcnt2	ENSG00000129317	PUS7L	0.11114109599375954	0.5520790371511798	0.8091789634089562
4	PDControl	P	Parietal Cortex	VIP_ZBTB20_KCNT2	vip_zbtb20_kcnt2	ENSG00000153291	SLC25A27	-0.11425140331526862	0.5524348978027349	0.8093758185202425
4	PDControl	P	Parietal Cortex	VIP_ZBTB20_KCNT2	vip_zbtb20_kcnt2	ENSG00000258017	ENSG00000258017	0.0985746970951471	0.5524563958343633	0.8093758185202425
4	PDControl	P	Parietal Cortex	VIP_ZBTB20_KCNT2	vip_zbtb20_kcnt2	ENSG00000090530	P3H2	0.09867056804910668	0.5525187499208788	0.8094185527588581
4	PDControl	P	Parietal Cortex	VIP_ZBTB20_KCNT2	vip_zbtb20_kcnt2	ENSG00000110435	PDHX	-0.10375766440547363	0.5527473976160504	0.809519924051886
4	PDControl	P	Parietal Cortex	VIP_ZBTB20_KCNT2	vip_zbtb20_kcnt2	ENSG00000109332	UBE2D3	-0.08741680741150226	0.5533835736414129	0.809901344404102
4	PDControl	P	Parietal Cortex	VIP_ZBTB20_KCNT2	vip_zbtb20_kcnt2	ENSG00000014824	SLC30A9	-0.0834296737821365	0.5534683331790389	0.8099551560852928
4	PDControl	P	Parietal Cortex	VIP_ZBTB20_KCNT2	vip_zbtb20_kcnt2	ENSG00000033327	GAB2	0.07228067958222084	0.5540268629355689	0.81025987526344
4	PDControl	P	Parietal Cortex	VIP_ZBTB20_KCNT2	vip_zbtb20_kcnt2	ENSG00000179796	LRRC3B	0.1065235262596973	0.554157170577686	0.8103176168012919
4	PDControl	P	Parietal Cortex	VIP_ZBTB20_KCNT2	vip_zbtb20_kcnt2	ENSG00000262801	ENSG00000262801	0.11910702243305593	0.5544757440945112	0.810495894595129
4	PDControl	P	Parietal Cortex	VIP_ZBTB20_KCNT2	vip_zbtb20_kcnt2	ENSG00000176658	MYO1D	0.08368684763907996	0.5548331330898453	0.8107492671529039
4	PDControl	P	Parietal Cortex	VIP_ZBTB20_KCNT2	vip_zbtb20_kcnt2	ENSG00000265533	DSEL-AS1	-0.14637587428029697	0.5548394089373789	0.8107492671529039
4	PDControl	P	Parietal Cortex	VIP_ZBTB20_KCNT2	vip_zbtb20_kcnt2	ENSG00000011275	RNF216	0.06918939941705293	0.5554436432442018	0.8111096577711778
4	PDControl	P	Parietal Cortex	VIP_ZBTB20_KCNT2	vip_zbtb20_kcnt2	ENSG00000198718	TOGARAM1	-0.09199462122253621	0.5556108675976166	0.8112090291870994
4	PDControl	P	Parietal Cortex	VIP_ZBTB20_KCNT2	vip_zbtb20_kcnt2	ENSG00000163827	LRRC2	0.1160873759093688	0.5557393501380555	0.8112768776811521
4	PDControl	P	Parietal Cortex	VIP_ZBTB20_KCNT2	vip_zbtb20_kcnt2	ENSG00000157654	PALM2AKAP2	0.06194185409058228	0.555849601762844	0.811335698851487
4	PDControl	P	Parietal Cortex	VIP_ZBTB20_KCNT2	vip_zbtb20_kcnt2	ENSG00000114439	BBX	0.08480046327097313	0.5561358644285278	0.811496451210762
4	PDControl	P	Parietal Cortex	VIP_ZBTB20_KCNT2	vip_zbtb20_kcnt2	ENSG00000168297	PXK	0.09672273341048321	0.5565163699302942	0.8117070142451897
4	PDControl	P	Parietal Cortex	VIP_ZBTB20_KCNT2	vip_zbtb20_kcnt2	ENSG00000111785	RIC8B	0.09408807505718375	0.5569967026895297	0.8119467191818003
4	PDControl	P	Parietal Cortex	VIP_ZBTB20_KCNT2	vip_zbtb20_kcnt2	ENSG00000122970	IFT81	0.09507996284661324	0.5572206812089653	0.8120997900100967
4	PDControl	P	Parietal Cortex	VIP_ZBTB20_KCNT2	vip_zbtb20_kcnt2	ENSG00000188342	GTF2F2	0.08962290620920843	0.5574419805039184	0.8122384159435424
4	PDControl	P	Parietal Cortex	VIP_ZBTB20_KCNT2	vip_zbtb20_kcnt2	ENSG00000167693	NXN	0.126479898606922	0.5581536531125162	0.8126554999146219
4	PDControl	P	Parietal Cortex	VIP_ZBTB20_KCNT2	vip_zbtb20_kcnt2	ENSG00000123268	ATF1	-0.09817044493847416	0.5584916815166574	0.8128784632669576
4	PDControl	P	Parietal Cortex	VIP_ZBTB20_KCNT2	vip_zbtb20_kcnt2	ENSG00000186088	GSAP	-0.11417626493593591	0.558845984022599	0.8130480796533469
4	PDControl	P	Parietal Cortex	VIP_ZBTB20_KCNT2	vip_zbtb20_kcnt2	ENSG00000097021	ACOT7	0.10251250935182821	0.5589240891712955	0.813093378831472
4	PDControl	P	Parietal Cortex	VIP_ZBTB20_KCNT2	vip_zbtb20_kcnt2	ENSG00000111913	RIPOR2	-0.08417131559800328	0.5589556617770726	0.8131190035194448
4	PDControl	P	Parietal Cortex	VIP_ZBTB20_KCNT2	vip_zbtb20_kcnt2	ENSG00000177679	SRRM3	-0.07672118641487202	0.5596704717632325	0.8135894893324721
4	PDControl	P	Parietal Cortex	VIP_ZBTB20_KCNT2	vip_zbtb20_kcnt2	ENSG00000011295	TTC19	0.09823544709398568	0.5598029509108297	0.8136973942871419
4	PDControl	P	Parietal Cortex	VIP_ZBTB20_KCNT2	vip_zbtb20_kcnt2	ENSG00000177879	AP3S1	0.11666302547172247	0.5605107670390954	0.8140683896572534
4	PDControl	P	Parietal Cortex	VIP_ZBTB20_KCNT2	vip_zbtb20_kcnt2	ENSG00000081087	OSTM1	-0.09762517767362056	0.5607898742019659	0.8141954666299815
4	PDControl	P	Parietal Cortex	VIP_ZBTB20_KCNT2	vip_zbtb20_kcnt2	ENSG00000175387	SMAD2	0.09419186049985129	0.5619327162465958	0.8148655951099925
4	PDControl	P	Parietal Cortex	VIP_ZBTB20_KCNT2	vip_zbtb20_kcnt2	ENSG00000163728	TTC14	0.08937208276647546	0.5620672254499008	0.8149559171977518
4	PDControl	P	Parietal Cortex	VIP_ZBTB20_KCNT2	vip_zbtb20_kcnt2	ENSG00000106603	COA1	-0.07923990498168809	0.5627165622665019	0.8153293581699919
4	PDControl	P	Parietal Cortex	VIP_ZBTB20_KCNT2	vip_zbtb20_kcnt2	ENSG00000008710	PKD1	-0.10178702073129564	0.5628142577073844	0.8153651605561111
4	PDControl	P	Parietal Cortex	VIP_ZBTB20_KCNT2	vip_zbtb20_kcnt2	ENSG00000163681	SLMAP	0.06491543035958625	0.5638676596965195	0.8159579707357342
4	PDControl	P	Parietal Cortex	VIP_ZBTB20_KCNT2	vip_zbtb20_kcnt2	ENSG00000186868	MAPT	0.06883390765557174	0.5648706484476584	0.8165846581055468
4	PDControl	P	Parietal Cortex	VIP_ZBTB20_KCNT2	vip_zbtb20_kcnt2	ENSG00000132394	EEFSEC	0.10813119860926435	0.5651396719654584	0.8167342290162181
4	PDControl	P	Parietal Cortex	VIP_ZBTB20_KCNT2	vip_zbtb20_kcnt2	ENSG00000257759	ENSG00000257759	-0.1083723088640296	0.5656144387915817	0.8169733986448362
4	PDControl	P	Parietal Cortex	VIP_ZBTB20_KCNT2	vip_zbtb20_kcnt2	ENSG00000120008	WDR11	0.11229412656000548	0.5657873729991914	0.8171007884371198
4	PDControl	P	Parietal Cortex	VIP_ZBTB20_KCNT2	vip_zbtb20_kcnt2	ENSG00000114331	ACAP2	-0.07161693524032486	0.5658383377994849	0.8171007916355894
4	PDControl	P	Parietal Cortex	VIP_ZBTB20_KCNT2	vip_zbtb20_kcnt2	ENSG00000227398	ENSG00000227398	0.06597184253837884	0.5660010717929032	0.8172037117909815
4	PDControl	P	Parietal Cortex	VIP_ZBTB20_KCNT2	vip_zbtb20_kcnt2	ENSG00000110172	CHORDC1	0.1494768850547059	0.566171832750664	0.817319024761052
4	PDControl	P	Parietal Cortex	VIP_ZBTB20_KCNT2	vip_zbtb20_kcnt2	ENSG00000204271	SPIN3	0.11218130803990878	0.5662481708563166	0.817342431714129
4	PDControl	P	Parietal Cortex	VIP_ZBTB20_KCNT2	vip_zbtb20_kcnt2	ENSG00000162929	SANBR	-0.11905786769083981	0.5668231474184371	0.8176617998807673
4	PDControl	P	Parietal Cortex	VIP_ZBTB20_KCNT2	vip_zbtb20_kcnt2	ENSG00000170027	YWHAG	-0.09734910749502212	0.566967501845552	0.8177703039541175
4	PDControl	P	Parietal Cortex	VIP_ZBTB20_KCNT2	vip_zbtb20_kcnt2	ENSG00000163029	SMC6	0.10175963903830532	0.5670002455375254	0.81779516173648
4	PDControl	P	Parietal Cortex	VIP_ZBTB20_KCNT2	vip_zbtb20_kcnt2	ENSG00000124313	IQSEC2	0.1012488462081711	0.5672954055900012	0.8180012376928552
4	PDControl	P	Parietal Cortex	VIP_ZBTB20_KCNT2	vip_zbtb20_kcnt2	ENSG00000130856	ZNF236	0.10153199167295135	0.5676884736043479	0.818247467660028
4	PDControl	P	Parietal Cortex	VIP_ZBTB20_KCNT2	vip_zbtb20_kcnt2	ENSG00000107164	FUBP3	-0.07977706411357577	0.5678037871227495	0.8182970920947187
4	PDControl	P	Parietal Cortex	VIP_ZBTB20_KCNT2	vip_zbtb20_kcnt2	ENSG00000146426	TIAM2	0.07435594667251166	0.568026276194244	0.8184340394440057
4	PDControl	P	Parietal Cortex	VIP_ZBTB20_KCNT2	vip_zbtb20_kcnt2	ENSG00000057935	MTA3	-0.06869216253839117	0.568063792267514	0.8184540336553978
4	PDControl	P	Parietal Cortex	VIP_ZBTB20_KCNT2	vip_zbtb20_kcnt2	ENSG00000077254	USP33	-0.06819182223408227	0.5688034914577804	0.8189787435084679
4	PDControl	P	Parietal Cortex	VIP_ZBTB20_KCNT2	vip_zbtb20_kcnt2	ENSG00000188191	PRKAR1B	-0.08000032096821652	0.5688731648268184	0.8190378997341191
4	PDControl	P	Parietal Cortex	VIP_ZBTB20_KCNT2	vip_zbtb20_kcnt2	ENSG00000196284	SUPT3H	0.06656858339034777	0.5693088200395028	0.8192830877641916
4	PDControl	P	Parietal Cortex	VIP_ZBTB20_KCNT2	vip_zbtb20_kcnt2	ENSG00000186417	GLDN	-0.08903584127909792	0.569338060212536	0.8193012388855152
4	PDControl	P	Parietal Cortex	VIP_ZBTB20_KCNT2	vip_zbtb20_kcnt2	ENSG00000198589	LRBA	0.06929246422006852	0.56978910957485	0.819499004887017
4	PDControl	P	Parietal Cortex	VIP_ZBTB20_KCNT2	vip_zbtb20_kcnt2	ENSG00000279170	TSTD3	0.11323884899874859	0.5706305285816229	0.8199002678660101
4	PDControl	P	Parietal Cortex	VIP_ZBTB20_KCNT2	vip_zbtb20_kcnt2	ENSG00000198919	DZIP3	0.07774952983723704	0.5709317674205436	0.8200565859866602
4	PDControl	P	Parietal Cortex	VIP_ZBTB20_KCNT2	vip_zbtb20_kcnt2	ENSG00000158467	AHCYL2	-0.08120347029616415	0.5710663603747268	0.8201350773755195
4	PDControl	P	Parietal Cortex	VIP_ZBTB20_KCNT2	vip_zbtb20_kcnt2	ENSG00000082068	WDR70	-0.06150861754957848	0.571663902964646	0.8203977094104299
4	PDControl	P	Parietal Cortex	VIP_ZBTB20_KCNT2	vip_zbtb20_kcnt2	ENSG00000180891	CUEDC1	-0.13338574601890585	0.5719453046013276	0.8205422133156208
4	PDControl	P	Parietal Cortex	VIP_ZBTB20_KCNT2	vip_zbtb20_kcnt2	ENSG00000229739	PDC-AS1	0.10617188360382901	0.5722716754144496	0.8206661330183884
4	PDControl	P	Parietal Cortex	VIP_ZBTB20_KCNT2	vip_zbtb20_kcnt2	ENSG00000248489	LOC100289230	-0.10266563407653262	0.5723058447634131	0.8206896391878671
4	PDControl	P	Parietal Cortex	VIP_ZBTB20_KCNT2	vip_zbtb20_kcnt2	ENSG00000188859	FAM78B	0.10585695168788156	0.5725013739342626	0.8208262169401787
4	PDControl	P	Parietal Cortex	VIP_ZBTB20_KCNT2	vip_zbtb20_kcnt2	ENSG00000109906	ZBTB16	0.06084201391561095	0.5729984254398766	0.8210776348910731
4	PDControl	P	Parietal Cortex	VIP_ZBTB20_KCNT2	vip_zbtb20_kcnt2	ENSG00000129292	PHF20L1	-0.06620674571426033	0.5736113419452055	0.8214559753444717
4	PDControl	P	Parietal Cortex	VIP_ZBTB20_KCNT2	vip_zbtb20_kcnt2	ENSG00000188312	CENPP	-0.1327622671841544	0.5740755249972758	0.821738590770123
4	PDControl	P	Parietal Cortex	VIP_ZBTB20_KCNT2	vip_zbtb20_kcnt2	ENSG00000261879	ZNF594-DT	-0.09794261593708331	0.5744579008530228	0.8219673708314016
4	PDControl	P	Parietal Cortex	VIP_ZBTB20_KCNT2	vip_zbtb20_kcnt2	ENSG00000147649	MTDH	-0.07622753519575554	0.5745623845553834	0.8220104329321736
4	PDControl	P	Parietal Cortex	VIP_ZBTB20_KCNT2	vip_zbtb20_kcnt2	ENSG00000103194	USP10	0.0885507472179432	0.5746528162856306	0.8220548889465569
4	PDControl	P	Parietal Cortex	VIP_ZBTB20_KCNT2	vip_zbtb20_kcnt2	ENSG00000008086	CDKL5	0.0708986653816952	0.5749042549248518	0.8221726093085485
4	PDControl	P	Parietal Cortex	VIP_ZBTB20_KCNT2	vip_zbtb20_kcnt2	ENSG00000143324	XPR1	0.09114179491521313	0.5754833966815822	0.8224606194207763
4	PDControl	P	Parietal Cortex	VIP_ZBTB20_KCNT2	vip_zbtb20_kcnt2	ENSG00000167632	TRAPPC9	0.07349318598390653	0.5756615550054882	0.8225548026607743
4	PDControl	P	Parietal Cortex	VIP_ZBTB20_KCNT2	vip_zbtb20_kcnt2	ENSG00000075035	WSCD2	0.12467628841274347	0.5763324029305619	0.8229223978130309
4	PDControl	P	Parietal Cortex	VIP_ZBTB20_KCNT2	vip_zbtb20_kcnt2	ENSG00000161681	SHANK1	0.0756616511488053	0.5763781039528156	0.8229418621759169
4	PDControl	P	Parietal Cortex	VIP_ZBTB20_KCNT2	vip_zbtb20_kcnt2	ENSG00000184384	MAML2	-0.10891782371314118	0.5765622923588203	0.8230308980330271
4	PDControl	P	Parietal Cortex	VIP_ZBTB20_KCNT2	vip_zbtb20_kcnt2	ENSG00000170214	ADRA1B	-0.0979733652137531	0.5766353741841402	0.8230800759445979
4	PDControl	P	Parietal Cortex	VIP_ZBTB20_KCNT2	vip_zbtb20_kcnt2	ENSG00000270647	TAF15	-0.06733365860651208	0.5766581140771023	0.8230998093036876
4	PDControl	P	Parietal Cortex	VIP_ZBTB20_KCNT2	vip_zbtb20_kcnt2	ENSG00000103064	SLC7A6	-0.1055992860632271	0.5766782755155704	0.8231116200591492
4	PDControl	P	Parietal Cortex	VIP_ZBTB20_KCNT2	vip_zbtb20_kcnt2	ENSG00000072364	AFF4	-0.07032634141824534	0.577216926682083	0.823414506865417
4	PDControl	P	Parietal Cortex	VIP_ZBTB20_KCNT2	vip_zbtb20_kcnt2	ENSG00000230317	LINC01284	-0.14911242841898664	0.5774767194681663	0.8235382999696852
4	PDControl	P	Parietal Cortex	VIP_ZBTB20_KCNT2	vip_zbtb20_kcnt2	ENSG00000166848	TERF2IP	-0.10483347259368081	0.5774903472421993	0.823553494261737
4	PDControl	P	Parietal Cortex	VIP_ZBTB20_KCNT2	vip_zbtb20_kcnt2	ENSG00000130844	ZNF331	0.09573651641056369	0.5785255915198666	0.8241811549230762
4	PDControl	P	Parietal Cortex	VIP_ZBTB20_KCNT2	vip_zbtb20_kcnt2	ENSG00000198648	STK39	-0.08662499873467944	0.5788281274908962	0.8243151230914877
4	PDControl	P	Parietal Cortex	VIP_ZBTB20_KCNT2	vip_zbtb20_kcnt2	ENSG00000110075	PPP6R3	0.06683330488838024	0.5789309945282841	0.8243516645868737
4	PDControl	P	Parietal Cortex	VIP_ZBTB20_KCNT2	vip_zbtb20_kcnt2	ENSG00000171408	PDE7B	0.11021698890346698	0.5795922856362108	0.8247775890686285
4	PDControl	P	Parietal Cortex	VIP_ZBTB20_KCNT2	vip_zbtb20_kcnt2	ENSG00000152102	FAM168B	-0.10255390277627541	0.5801892746462608	0.8250490583166269
4	PDControl	P	Parietal Cortex	VIP_ZBTB20_KCNT2	vip_zbtb20_kcnt2	ENSG00000165322	ARHGAP12	-0.08544649115693392	0.5802633077108091	0.8251035024028319
4	PDControl	P	Parietal Cortex	VIP_ZBTB20_KCNT2	vip_zbtb20_kcnt2	ENSG00000082014	SMARCD3	0.10196416495743321	0.5805663208134133	0.8252874472890516
4	PDControl	P	Parietal Cortex	VIP_ZBTB20_KCNT2	vip_zbtb20_kcnt2	ENSG00000141431	ASXL3	-0.10602200366406578	0.5809044824486295	0.8254727857514639
4	PDControl	P	Parietal Cortex	VIP_ZBTB20_KCNT2	vip_zbtb20_kcnt2	ENSG00000123200	ZC3H13	0.07485144001854138	0.5821949476055581	0.8261882891138908
4	PDControl	P	Parietal Cortex	VIP_ZBTB20_KCNT2	vip_zbtb20_kcnt2	ENSG00000157350	ST3GAL2	0.10690125796222638	0.5823358280765629	0.8262631042138188
4	PDControl	P	Parietal Cortex	VIP_ZBTB20_KCNT2	vip_zbtb20_kcnt2	ENSG00000144645	OSBPL10	0.09664311055017016	0.582558766917753	0.8264201599990072
4	PDControl	P	Parietal Cortex	VIP_ZBTB20_KCNT2	vip_zbtb20_kcnt2	ENSG00000166012	TAF1D	0.09946339074615818	0.5837769045919763	0.8271441986167306
4	PDControl	P	Parietal Cortex	VIP_ZBTB20_KCNT2	vip_zbtb20_kcnt2	ENSG00000171914	TLN2	0.0790670814889296	0.5846882359092915	0.8275853963247221
4	PDControl	P	Parietal Cortex	VIP_ZBTB20_KCNT2	vip_zbtb20_kcnt2	ENSG00000198742	SMURF1	0.07876128317431785	0.5850624201756756	0.8277620149880671
4	PDControl	P	Parietal Cortex	VIP_ZBTB20_KCNT2	vip_zbtb20_kcnt2	ENSG00000164574	GALNT10	0.09917780835608259	0.5854571560278716	0.8279874216041742
4	PDControl	P	Parietal Cortex	VIP_ZBTB20_KCNT2	vip_zbtb20_kcnt2	ENSG00000114541	FRMD4B	0.15054034117957116	0.5856064433023798	0.8280675164014927
4	PDControl	P	Parietal Cortex	VIP_ZBTB20_KCNT2	vip_zbtb20_kcnt2	ENSG00000136111	TBC1D4	-0.10423572986304919	0.5863876159217118	0.8285291597576502
4	PDControl	P	Parietal Cortex	VIP_ZBTB20_KCNT2	vip_zbtb20_kcnt2	ENSG00000113300	CNOT6	-0.09688491956844203	0.5865397813814854	0.8286290632793766
4	PDControl	P	Parietal Cortex	VIP_ZBTB20_KCNT2	vip_zbtb20_kcnt2	ENSG00000143702	CEP170	-0.06095477117697179	0.5869663860061438	0.828851758522806
4	PDControl	P	Parietal Cortex	VIP_ZBTB20_KCNT2	vip_zbtb20_kcnt2	ENSG00000175928	LRRN1	-0.09731525163544674	0.5871260081942384	0.82894239949663
4	PDControl	P	Parietal Cortex	VIP_ZBTB20_KCNT2	vip_zbtb20_kcnt2	ENSG00000162415	ZSWIM5	0.059624649909499894	0.5872187304401344	0.8289972485896404
4	PDControl	P	Parietal Cortex	VIP_ZBTB20_KCNT2	vip_zbtb20_kcnt2	ENSG00000129295	DNAAF11	0.09509992374757026	0.5873207277393909	0.8290705790683779
4	PDControl	P	Parietal Cortex	VIP_ZBTB20_KCNT2	vip_zbtb20_kcnt2	ENSG00000198860	TSEN15	0.11397936267294195	0.5874455328427896	0.8291567431206744
4	PDControl	P	Parietal Cortex	VIP_ZBTB20_KCNT2	vip_zbtb20_kcnt2	ENSG00000078053	AMPH	-0.07105426198544862	0.5874908456795467	0.8291779805646253
4	PDControl	P	Parietal Cortex	VIP_ZBTB20_KCNT2	vip_zbtb20_kcnt2	ENSG00000064309	CDON	0.10255213737170887	0.5879618417117881	0.8295093817383983
4	PDControl	P	Parietal Cortex	VIP_ZBTB20_KCNT2	vip_zbtb20_kcnt2	ENSG00000011454	RABGAP1	0.06552973046729615	0.5882483535671568	0.8295946305510804
4	PDControl	P	Parietal Cortex	VIP_ZBTB20_KCNT2	vip_zbtb20_kcnt2	ENSG00000138814	PPP3CA	0.06554918422646772	0.5885631362318773	0.8297675890508247
4	PDControl	P	Parietal Cortex	VIP_ZBTB20_KCNT2	vip_zbtb20_kcnt2	ENSG00000160191	PDE9A	0.14534342474305717	0.5888587511726511	0.8298912954870739
4	PDControl	P	Parietal Cortex	VIP_ZBTB20_KCNT2	vip_zbtb20_kcnt2	ENSG00000160058	BSDC1	-0.09588036724592541	0.5897073166498961	0.8303267278702939
4	PDControl	P	Parietal Cortex	VIP_ZBTB20_KCNT2	vip_zbtb20_kcnt2	ENSG00000261115	TMEM178B	0.0585826422978446	0.5900529677738697	0.830519674295977
4	PDControl	P	Parietal Cortex	VIP_ZBTB20_KCNT2	vip_zbtb20_kcnt2	ENSG00000113742	CPEB4	0.06892689122828344	0.5902210164440783	0.8305687530372715
4	PDControl	P	Parietal Cortex	VIP_ZBTB20_KCNT2	vip_zbtb20_kcnt2	ENSG00000179818	PCBP1-AS1	-0.0585816024212269	0.5907670605596174	0.8309065165000096
4	PDControl	P	Parietal Cortex	VIP_ZBTB20_KCNT2	vip_zbtb20_kcnt2	ENSG00000150625	GPM6A	0.052840679071868735	0.5909957713890343	0.8310551741115798
4	PDControl	P	Parietal Cortex	VIP_ZBTB20_KCNT2	vip_zbtb20_kcnt2	ENSG00000114107	CEP70	0.08216404796205978	0.5910300996693711	0.8310692020062665
4	PDControl	P	Parietal Cortex	VIP_ZBTB20_KCNT2	vip_zbtb20_kcnt2	ENSG00000173120	KDM2A	0.061706399456305405	0.5914633522615018	0.8313665836407433
4	PDControl	P	Parietal Cortex	VIP_ZBTB20_KCNT2	vip_zbtb20_kcnt2	ENSG00000104687	GSR	-0.10605267934597151	0.5916201511441908	0.8314814926200614
4	PDControl	P	Parietal Cortex	VIP_ZBTB20_KCNT2	vip_zbtb20_kcnt2	ENSG00000156110	ADK	-0.07333149090310265	0.591761949514463	0.8315637402123309
4	PDControl	P	Parietal Cortex	VIP_ZBTB20_KCNT2	vip_zbtb20_kcnt2	ENSG00000152223	EPG5	-0.08063513163191516	0.5918352236792884	0.8316149741522277
4	PDControl	P	Parietal Cortex	VIP_ZBTB20_KCNT2	vip_zbtb20_kcnt2	ENSG00000136141	LRCH1	0.07576882094476911	0.5919500953178864	0.8316672204742364
4	PDControl	P	Parietal Cortex	VIP_ZBTB20_KCNT2	vip_zbtb20_kcnt2	ENSG00000160216	AGPAT3	0.0800194285342819	0.5920671502301043	0.8317425486031288
4	PDControl	P	Parietal Cortex	VIP_ZBTB20_KCNT2	vip_zbtb20_kcnt2	ENSG00000125388	GRK4	0.08225741702907996	0.5920709017837944	0.8317436003336114
4	PDControl	P	Parietal Cortex	VIP_ZBTB20_KCNT2	vip_zbtb20_kcnt2	ENSG00000111218	PRMT8	-0.08695322762425839	0.592612664823889	0.8320156659853262
4	PDControl	P	Parietal Cortex	VIP_ZBTB20_KCNT2	vip_zbtb20_kcnt2	ENSG00000117707	PROX1	0.06522505749252083	0.5927801747413111	0.8321122542807246
4	PDControl	P	Parietal Cortex	VIP_ZBTB20_KCNT2	vip_zbtb20_kcnt2	ENSG00000151322	NPAS3	0.10981376846369706	0.5929623048746882	0.8322107703784386
4	PDControl	P	Parietal Cortex	VIP_ZBTB20_KCNT2	vip_zbtb20_kcnt2	ENSG00000166295	ANAPC16	-0.10647494036282978	0.5932097482557444	0.832372474159305
4	PDControl	P	Parietal Cortex	VIP_ZBTB20_KCNT2	vip_zbtb20_kcnt2	ENSG00000258890	CEP95	0.08846988499642006	0.5933578613777936	0.832445354037566
4	PDControl	P	Parietal Cortex	VIP_ZBTB20_KCNT2	vip_zbtb20_kcnt2	ENSG00000046653	GPM6B	0.07055837845785007	0.5935174995589471	0.8325468989373466
4	PDControl	P	Parietal Cortex	VIP_ZBTB20_KCNT2	vip_zbtb20_kcnt2	ENSG00000132329	RAMP1	-0.1161102453897529	0.5935715136220587	0.8325468989373466
4	PDControl	P	Parietal Cortex	VIP_ZBTB20_KCNT2	vip_zbtb20_kcnt2	ENSG00000112146	FBXO9	0.09735638476000386	0.5936012931647805	0.8325659903015981
4	PDControl	P	Parietal Cortex	VIP_ZBTB20_KCNT2	vip_zbtb20_kcnt2	ENSG00000197386	HTT	-0.07365476333662624	0.5938769550298011	0.8327138721719839
4	PDControl	P	Parietal Cortex	VIP_ZBTB20_KCNT2	vip_zbtb20_kcnt2	ENSG00000204764	RANBP17	0.061961957388814604	0.5940980017939563	0.8328655835838883
4	PDControl	P	Parietal Cortex	VIP_ZBTB20_KCNT2	vip_zbtb20_kcnt2	ENSG00000011566	MAP4K3	-0.07545245531379141	0.5941961030034497	0.8329069128464118
4	PDControl	P	Parietal Cortex	VIP_ZBTB20_KCNT2	vip_zbtb20_kcnt2	ENSG00000095787	WAC	-0.06564532589097904	0.5942032798152953	0.8329069128464118
4	PDControl	P	Parietal Cortex	VIP_ZBTB20_KCNT2	vip_zbtb20_kcnt2	ENSG00000122545	SEPTIN7	-0.06538213754139477	0.5944974038908564	0.833092387332933
4	PDControl	P	Parietal Cortex	VIP_ZBTB20_KCNT2	vip_zbtb20_kcnt2	ENSG00000198743	SLC5A3	0.11169839044190688	0.5951995050042657	0.8335136407799179
4	PDControl	P	Parietal Cortex	VIP_ZBTB20_KCNT2	vip_zbtb20_kcnt2	ENSG00000113319	RASGRF2	-0.07551211670858393	0.5953433557914046	0.8335397135330448
4	PDControl	P	Parietal Cortex	VIP_ZBTB20_KCNT2	vip_zbtb20_kcnt2	ENSG00000162849	KIF26B	0.13090272841748707	0.5955888441139847	0.8336666664891303
4	PDControl	P	Parietal Cortex	VIP_ZBTB20_KCNT2	vip_zbtb20_kcnt2	ENSG00000165494	PCF11	-0.10536580025261699	0.5959834193359422	0.8339195069998668
4	PDControl	P	Parietal Cortex	VIP_ZBTB20_KCNT2	vip_zbtb20_kcnt2	ENSG00000255571	MIR9-3HG	0.08810659773115948	0.5962280570660516	0.8340462187877907
4	PDControl	P	Parietal Cortex	VIP_ZBTB20_KCNT2	vip_zbtb20_kcnt2	ENSG00000228623	ZNF883	-0.14206672678940535	0.5967038123147174	0.8343478426391345
4	PDControl	P	Parietal Cortex	VIP_ZBTB20_KCNT2	vip_zbtb20_kcnt2	ENSG00000138639	ARHGAP24	0.12024777823374322	0.596973616671689	0.8344739630638965
4	PDControl	P	Parietal Cortex	VIP_ZBTB20_KCNT2	vip_zbtb20_kcnt2	ENSG00000140718	FTO	0.054367854249109726	0.5982046953408027	0.8350250247617389
4	PDControl	P	Parietal Cortex	VIP_ZBTB20_KCNT2	vip_zbtb20_kcnt2	ENSG00000090975	PITPNM2	0.0868615075738477	0.5983974780914036	0.8350912300251169
4	PDControl	P	Parietal Cortex	VIP_ZBTB20_KCNT2	vip_zbtb20_kcnt2	ENSG00000182132	KCNIP1	0.0936904172290598	0.5987761241073399	0.8352223273277027
4	PDControl	P	Parietal Cortex	VIP_ZBTB20_KCNT2	vip_zbtb20_kcnt2	ENSG00000163625	WDFY3	0.05352830753882998	0.5988762885864527	0.83524780478823
4	PDControl	P	Parietal Cortex	VIP_ZBTB20_KCNT2	vip_zbtb20_kcnt2	ENSG00000170266	GLB1	-0.08982038668636161	0.5991861356311088	0.8354551977510201
4	PDControl	P	Parietal Cortex	VIP_ZBTB20_KCNT2	vip_zbtb20_kcnt2	ENSG00000107957	SH3PXD2A	0.06610776900825943	0.5991902643996759	0.8354555440567714
4	PDControl	P	Parietal Cortex	VIP_ZBTB20_KCNT2	vip_zbtb20_kcnt2	ENSG00000205464	ENSG00000205464	0.12213607734275023	0.5997347154650214	0.8357373572984453
4	PDControl	P	Parietal Cortex	VIP_ZBTB20_KCNT2	vip_zbtb20_kcnt2	ENSG00000237187	NR2F1-AS1	0.06454962170388967	0.5998283895912567	0.8358033139072771
4	PDControl	P	Parietal Cortex	VIP_ZBTB20_KCNT2	vip_zbtb20_kcnt2	ENSG00000144229	THSD7B	0.16667136003079985	0.5999173341404674	0.8358309639570872
4	PDControl	P	Parietal Cortex	VIP_ZBTB20_KCNT2	vip_zbtb20_kcnt2	ENSG00000157827	FMNL2	0.0541604422082127	0.600327683392482	0.8360519644965251
4	PDControl	P	Parietal Cortex	VIP_ZBTB20_KCNT2	vip_zbtb20_kcnt2	ENSG00000111817	DSE	-0.12026229691232881	0.600385144989452	0.8360832076960221
4	PDControl	P	Parietal Cortex	VIP_ZBTB20_KCNT2	vip_zbtb20_kcnt2	ENSG00000149308	NPAT	0.0927865882928911	0.6004840813212322	0.836144139168085
4	PDControl	P	Parietal Cortex	VIP_ZBTB20_KCNT2	vip_zbtb20_kcnt2	ENSG00000160584	SIK3	-0.06103012582465617	0.6011155253366892	0.8364996903260186
4	PDControl	P	Parietal Cortex	VIP_ZBTB20_KCNT2	vip_zbtb20_kcnt2	ENSG00000091428	RAPGEF4	-0.06476291959375047	0.6012823041528212	0.8366157323765337
4	PDControl	P	Parietal Cortex	VIP_ZBTB20_KCNT2	vip_zbtb20_kcnt2	ENSG00000205268	PDE7A	0.09252811953865692	0.6015615927439766	0.8367539046232543
4	PDControl	P	Parietal Cortex	VIP_ZBTB20_KCNT2	vip_zbtb20_kcnt2	ENSG00000253230	MIR124-1HG	0.09668041823560536	0.6025285685588186	0.837396650432726
4	PDControl	P	Parietal Cortex	VIP_ZBTB20_KCNT2	vip_zbtb20_kcnt2	ENSG00000005483	KMT2E	-0.05694769072116834	0.6025534647351021	0.8374186455247584
4	PDControl	P	Parietal Cortex	VIP_ZBTB20_KCNT2	vip_zbtb20_kcnt2	ENSG00000111879	FAM184A	0.11262081076240005	0.6034366598916241	0.8379210270857774
4	PDControl	P	Parietal Cortex	VIP_ZBTB20_KCNT2	vip_zbtb20_kcnt2	ENSG00000112685	EXOC2	0.06723653532798313	0.6034716642961444	0.8379413876010218
4	PDControl	P	Parietal Cortex	VIP_ZBTB20_KCNT2	vip_zbtb20_kcnt2	ENSG00000169398	PTK2	-0.05053534096671619	0.6037715781921866	0.8381064940299295
4	PDControl	P	Parietal Cortex	VIP_ZBTB20_KCNT2	vip_zbtb20_kcnt2	ENSG00000181409	AATK	0.09085047767990417	0.6043211414177676	0.8383945684693022
4	PDControl	P	Parietal Cortex	VIP_ZBTB20_KCNT2	vip_zbtb20_kcnt2	ENSG00000183878	UTY	-0.14253229951318858	0.6044508550585863	0.8384737235943702
4	PDControl	P	Parietal Cortex	VIP_ZBTB20_KCNT2	vip_zbtb20_kcnt2	ENSG00000163393	SLC22A15	0.11127782006860887	0.6045977479840821	0.838572495778041
4	PDControl	P	Parietal Cortex	VIP_ZBTB20_KCNT2	vip_zbtb20_kcnt2	ENSG00000139163	ETNK1	-0.08081766405452484	0.6052711532036823	0.8388889519397458
4	PDControl	P	Parietal Cortex	VIP_ZBTB20_KCNT2	vip_zbtb20_kcnt2	ENSG00000108582	CPD	0.09672059654373033	0.6055315025526509	0.83904125552326
4	PDControl	P	Parietal Cortex	VIP_ZBTB20_KCNT2	vip_zbtb20_kcnt2	ENSG00000158258	CLSTN2	0.10354931811092438	0.6060937276956695	0.8392479542816862
4	PDControl	P	Parietal Cortex	VIP_ZBTB20_KCNT2	vip_zbtb20_kcnt2	ENSG00000156831	NSMCE2	0.06900752146291111	0.6064731939866597	0.8394310309406005
4	PDControl	P	Parietal Cortex	VIP_ZBTB20_KCNT2	vip_zbtb20_kcnt2	ENSG00000157107	FCHO2	0.07857879782378063	0.6074592966835302	0.8398876027290015
4	PDControl	P	Parietal Cortex	VIP_ZBTB20_KCNT2	vip_zbtb20_kcnt2	ENSG00000162869	PPP1R21	0.08519317081932343	0.6076637334775643	0.8399626938911567
4	PDControl	P	Parietal Cortex	VIP_ZBTB20_KCNT2	vip_zbtb20_kcnt2	ENSG00000114948	ADAM23	0.056172989401514606	0.6079997500493197	0.8401106421312046
4	PDControl	P	Parietal Cortex	VIP_ZBTB20_KCNT2	vip_zbtb20_kcnt2	ENSG00000117598	PLPPR5	0.07746649454957577	0.608547319555353	0.8403675436814463
4	PDControl	P	Parietal Cortex	VIP_ZBTB20_KCNT2	vip_zbtb20_kcnt2	ENSG00000181619	GPR135	-0.10361082343601424	0.6087101650333995	0.8404296248991023
4	PDControl	P	Parietal Cortex	VIP_ZBTB20_KCNT2	vip_zbtb20_kcnt2	ENSG00000180773	SLC36A4	-0.08638286564061648	0.6089111559823865	0.840493665506306
4	PDControl	P	Parietal Cortex	VIP_ZBTB20_KCNT2	vip_zbtb20_kcnt2	ENSG00000070061	ELP1	0.09777266963791842	0.6094672840028377	0.8408422714749157
4	PDControl	P	Parietal Cortex	VIP_ZBTB20_KCNT2	vip_zbtb20_kcnt2	ENSG00000128739	SNRPN	-0.0700399386883106	0.6095424929409266	0.8408706419762269
4	PDControl	P	Parietal Cortex	VIP_ZBTB20_KCNT2	vip_zbtb20_kcnt2	ENSG00000198853	RUSC2	-0.0829071773730563	0.6106794475017737	0.8414709697805057
4	PDControl	P	Parietal Cortex	VIP_ZBTB20_KCNT2	vip_zbtb20_kcnt2	ENSG00000148200	NR6A1	0.0791281305457403	0.6108043587118899	0.8415635425224739
4	PDControl	P	Parietal Cortex	VIP_ZBTB20_KCNT2	vip_zbtb20_kcnt2	ENSG00000078618	NRDC	0.06983507814001655	0.6114751203342133	0.8418954122448095
4	PDControl	P	Parietal Cortex	VIP_ZBTB20_KCNT2	vip_zbtb20_kcnt2	ENSG00000134852	CLOCK	0.07329326669904734	0.6115585705597573	0.8419304561347717
4	PDControl	P	Parietal Cortex	VIP_ZBTB20_KCNT2	vip_zbtb20_kcnt2	ENSG00000188994	ZNF292	0.052249854054949196	0.6117713424971765	0.8420312884043217
4	PDControl	P	Parietal Cortex	VIP_ZBTB20_KCNT2	vip_zbtb20_kcnt2	ENSG00000154917	RAB6B	-0.08791203226000466	0.612088123120184	0.8422327714408264
4	PDControl	P	Parietal Cortex	VIP_ZBTB20_KCNT2	vip_zbtb20_kcnt2	ENSG00000010803	SCMH1	0.05470761273029723	0.6127189240905901	0.8425961339201934
4	PDControl	P	Parietal Cortex	VIP_ZBTB20_KCNT2	vip_zbtb20_kcnt2	ENSG00000198887	SMC5	0.07764715420581769	0.6131714401428168	0.842867586374859
4	PDControl	P	Parietal Cortex	VIP_ZBTB20_KCNT2	vip_zbtb20_kcnt2	ENSG00000156671	SAMD8	-0.08829176790721327	0.6133647215208928	0.8429577806107728
4	PDControl	P	Parietal Cortex	VIP_ZBTB20_KCNT2	vip_zbtb20_kcnt2	ENSG00000129003	VPS13C	-0.05241037345014199	0.6135012193347835	0.8430064454372472
4	PDControl	P	Parietal Cortex	VIP_ZBTB20_KCNT2	vip_zbtb20_kcnt2	ENSG00000091039	OSBPL8	-0.06129131310733449	0.6139948931346764	0.8432204650585606
4	PDControl	P	Parietal Cortex	VIP_ZBTB20_KCNT2	vip_zbtb20_kcnt2	ENSG00000155506	LARP1	-0.06386601179065554	0.6150602737950532	0.8437570028151239
4	PDControl	P	Parietal Cortex	VIP_ZBTB20_KCNT2	vip_zbtb20_kcnt2	ENSG00000096063	SRPK1	-0.08517210057803926	0.6151208754068831	0.8437765054089069
4	PDControl	P	Parietal Cortex	VIP_ZBTB20_KCNT2	vip_zbtb20_kcnt2	ENSG00000120616	EPC1	-0.05591168074080599	0.615460876177749	0.8439566328152049
4	PDControl	P	Parietal Cortex	VIP_ZBTB20_KCNT2	vip_zbtb20_kcnt2	ENSG00000010810	FYN	0.05899465138443549	0.6154880771658593	0.8439618877292613
4	PDControl	P	Parietal Cortex	VIP_ZBTB20_KCNT2	vip_zbtb20_kcnt2	ENSG00000162923	WDR26	-0.08604980302000254	0.6155995532906104	0.8439889167243947
4	PDControl	P	Parietal Cortex	VIP_ZBTB20_KCNT2	vip_zbtb20_kcnt2	ENSG00000147799	ARHGAP39	0.07647025497817506	0.6158331270743422	0.8440500537887989
4	PDControl	P	Parietal Cortex	VIP_ZBTB20_KCNT2	vip_zbtb20_kcnt2	ENSG00000158636	EMSY	0.06727835160564055	0.616054824444231	0.8441363216688859
4	PDControl	P	Parietal Cortex	VIP_ZBTB20_KCNT2	vip_zbtb20_kcnt2	ENSG00000133835	HSD17B4	0.08292160736589782	0.6164948389184884	0.8443888185792838
4	PDControl	P	Parietal Cortex	VIP_ZBTB20_KCNT2	vip_zbtb20_kcnt2	ENSG00000151694	ADAM17	-0.11518644894226426	0.6166870099483476	0.8445433652201375
4	PDControl	P	Parietal Cortex	VIP_ZBTB20_KCNT2	vip_zbtb20_kcnt2	ENSG00000224812	TMEM72-AS1	0.11147602970414727	0.6169711852154212	0.844700422715599
4	PDControl	P	Parietal Cortex	VIP_ZBTB20_KCNT2	vip_zbtb20_kcnt2	ENSG00000107105	ELAVL2	-0.08620164092436244	0.6173533584966984	0.8448752691066994
4	PDControl	P	Parietal Cortex	VIP_ZBTB20_KCNT2	vip_zbtb20_kcnt2	ENSG00000141668	CBLN2	-0.12936586985881782	0.6178075862505423	0.845121088137956
4	PDControl	P	Parietal Cortex	VIP_ZBTB20_KCNT2	vip_zbtb20_kcnt2	ENSG00000186153	WWOX	0.06991749519493062	0.6178603826034342	0.8451390492255663
4	PDControl	P	Parietal Cortex	VIP_ZBTB20_KCNT2	vip_zbtb20_kcnt2	ENSG00000133026	MYH10	0.05801169687760854	0.6186095169010883	0.8455821684931875
4	PDControl	P	Parietal Cortex	VIP_ZBTB20_KCNT2	vip_zbtb20_kcnt2	ENSG00000228624	HDAC2-AS2	0.10960412650812668	0.618764291390864	0.8456731569270538
4	PDControl	P	Parietal Cortex	VIP_ZBTB20_KCNT2	vip_zbtb20_kcnt2	ENSG00000127329	PTPRB	0.10199600266459452	0.6189151338979674	0.845749549271298
4	PDControl	P	Parietal Cortex	VIP_ZBTB20_KCNT2	vip_zbtb20_kcnt2	ENSG00000007237	GAS7	0.07497337496892431	0.6189562202054785	0.8457766572677486
4	PDControl	P	Parietal Cortex	VIP_ZBTB20_KCNT2	vip_zbtb20_kcnt2	ENSG00000184271	POU6F1	0.10027825293734427	0.6190241609778053	0.8458253857745246
4	PDControl	P	Parietal Cortex	VIP_ZBTB20_KCNT2	vip_zbtb20_kcnt2	ENSG00000112339	HBS1L	-0.08197094957422113	0.6200675834331277	0.8464318102721501
4	PDControl	P	Parietal Cortex	VIP_ZBTB20_KCNT2	vip_zbtb20_kcnt2	ENSG00000115365	LANCL1	-0.08067994474189444	0.6205606777833992	0.8467332741202297
4	PDControl	P	Parietal Cortex	VIP_ZBTB20_KCNT2	vip_zbtb20_kcnt2	ENSG00000136636	KCTD3	-0.08830112818996927	0.620884335806902	0.846944881602139
4	PDControl	P	Parietal Cortex	VIP_ZBTB20_KCNT2	vip_zbtb20_kcnt2	ENSG00000150712	MTMR12	0.0893983393290867	0.6209875315358929	0.8470163368143288
4	PDControl	P	Parietal Cortex	VIP_ZBTB20_KCNT2	vip_zbtb20_kcnt2	ENSG00000183049	CAMK1D	-0.07595033127271833	0.6219088292123245	0.8474875498093972
4	PDControl	P	Parietal Cortex	VIP_ZBTB20_KCNT2	vip_zbtb20_kcnt2	ENSG00000072315	TRPC5	-0.15220207862332114	0.6219955459574706	0.8475154759453742
4	PDControl	P	Parietal Cortex	VIP_ZBTB20_KCNT2	vip_zbtb20_kcnt2	ENSG00000102531	FNDC3A	-0.10221426445696302	0.6223927743419937	0.8477121108785567
4	PDControl	P	Parietal Cortex	VIP_ZBTB20_KCNT2	vip_zbtb20_kcnt2	ENSG00000248994	ENSG00000248994	-0.15257337280959415	0.622717015655345	0.8479320846208886
4	PDControl	P	Parietal Cortex	VIP_ZBTB20_KCNT2	vip_zbtb20_kcnt2	ENSG00000288087	ENSG00000288087	-0.25393626168886563	0.6227324375127454	0.8479340730649094
4	PDControl	P	Parietal Cortex	VIP_ZBTB20_KCNT2	vip_zbtb20_kcnt2	ENSG00000115942	ORC2	0.07289597547067395	0.6231812699392237	0.8481157783670291
4	PDControl	P	Parietal Cortex	VIP_ZBTB20_KCNT2	vip_zbtb20_kcnt2	ENSG00000050030	NEXMIF	0.06186017700222646	0.6238375708451396	0.8484920042734052
4	PDControl	P	Parietal Cortex	VIP_ZBTB20_KCNT2	vip_zbtb20_kcnt2	ENSG00000107882	SUFU	-0.08001551158566311	0.624007602291671	0.8485580593168683
4	PDControl	P	Parietal Cortex	VIP_ZBTB20_KCNT2	vip_zbtb20_kcnt2	ENSG00000155511	GRIA1	-0.060814101840623636	0.6247773294009524	0.8489136834297754
4	PDControl	P	Parietal Cortex	VIP_ZBTB20_KCNT2	vip_zbtb20_kcnt2	ENSG00000175054	ATR	-0.06991558219588345	0.6250975605530669	0.8490721754464833
4	PDControl	P	Parietal Cortex	VIP_ZBTB20_KCNT2	vip_zbtb20_kcnt2	ENSG00000196526	AFAP1	0.05373211402472666	0.6263433820535036	0.8496513747627702
4	PDControl	P	Parietal Cortex	VIP_ZBTB20_KCNT2	vip_zbtb20_kcnt2	ENSG00000197008	ZNF138	0.07290697345841934	0.6265335327544583	0.8497587505709258
4	PDControl	P	Parietal Cortex	VIP_ZBTB20_KCNT2	vip_zbtb20_kcnt2	ENSG00000138592	USP8	0.09943801518556583	0.628073754633927	0.8504658797384514
4	PDControl	P	Parietal Cortex	VIP_ZBTB20_KCNT2	vip_zbtb20_kcnt2	ENSG00000237844	ENSG00000237844	0.17727226000758645	0.629521645527515	0.8512819838197925
4	PDControl	P	Parietal Cortex	VIP_ZBTB20_KCNT2	vip_zbtb20_kcnt2	ENSG00000078269	SYNJ2	0.1276936706772318	0.6295866088215991	0.8512950600303003
4	PDControl	P	Parietal Cortex	VIP_ZBTB20_KCNT2	vip_zbtb20_kcnt2	ENSG00000197410	DCHS2	0.10671374500482411	0.6297885059586681	0.8513877272300132
4	PDControl	P	Parietal Cortex	VIP_ZBTB20_KCNT2	vip_zbtb20_kcnt2	ENSG00000086712	TXLNG	0.08614547004052397	0.6298720137963448	0.8513983882321075
4	PDControl	P	Parietal Cortex	VIP_ZBTB20_KCNT2	vip_zbtb20_kcnt2	ENSG00000017427	IGF1	-0.08945285437903028	0.6304263829142469	0.8516821361588637
4	PDControl	P	Parietal Cortex	VIP_ZBTB20_KCNT2	vip_zbtb20_kcnt2	ENSG00000170419	VSTM2A	-0.10873556428501718	0.6306899835127748	0.8517985594372262
4	PDControl	P	Parietal Cortex	VIP_ZBTB20_KCNT2	vip_zbtb20_kcnt2	ENSG00000147050	KDM6A	-0.07708398279961681	0.631072225435706	0.8519355087555307
4	PDControl	P	Parietal Cortex	VIP_ZBTB20_KCNT2	vip_zbtb20_kcnt2	ENSG00000157193	LRP8	0.08957111161012232	0.6317851964529559	0.8522839877557532
4	PDControl	P	Parietal Cortex	VIP_ZBTB20_KCNT2	vip_zbtb20_kcnt2	ENSG00000138193	PLCE1	0.11300567844447951	0.6319382700285237	0.8523693284706211
4	PDControl	P	Parietal Cortex	VIP_ZBTB20_KCNT2	vip_zbtb20_kcnt2	ENSG00000177694	NAALADL2	-0.07281465042144575	0.6321211173038992	0.8524457583155687
4	PDControl	P	Parietal Cortex	VIP_ZBTB20_KCNT2	vip_zbtb20_kcnt2	ENSG00000133624	ENSG00000133624	-0.07887103134126061	0.6321968294080962	0.8524856017871051
4	PDControl	P	Parietal Cortex	VIP_ZBTB20_KCNT2	vip_zbtb20_kcnt2	ENSG00000105717	PBX4	-0.10607015809702691	0.6324839369649482	0.8526574611388266
4	PDControl	P	Parietal Cortex	VIP_ZBTB20_KCNT2	vip_zbtb20_kcnt2	ENSG00000147162	OGT	0.08591231442064107	0.6328929530434835	0.852844845380016
4	PDControl	P	Parietal Cortex	VIP_ZBTB20_KCNT2	vip_zbtb20_kcnt2	ENSG00000083896	YTHDC1	0.07079965210950245	0.6330309269826415	0.8528924925533954
4	PDControl	P	Parietal Cortex	VIP_ZBTB20_KCNT2	vip_zbtb20_kcnt2	ENSG00000067606	PRKCZ	-0.07603844332263421	0.633043602951456	0.8528924925533954
4	PDControl	P	Parietal Cortex	VIP_ZBTB20_KCNT2	vip_zbtb20_kcnt2	ENSG00000182446	NPLOC4	-0.0808110535402653	0.6330649266160789	0.8528979721913251
4	PDControl	P	Parietal Cortex	VIP_ZBTB20_KCNT2	vip_zbtb20_kcnt2	ENSG00000131089	ARHGEF9	-0.07736867132885816	0.633286335404656	0.8530452494661035
4	PDControl	P	Parietal Cortex	VIP_ZBTB20_KCNT2	vip_zbtb20_kcnt2	ENSG00000072133	RPS6KA6	-0.07665181511245489	0.63333398801607	0.8530721002488831
4	PDControl	P	Parietal Cortex	VIP_ZBTB20_KCNT2	vip_zbtb20_kcnt2	ENSG00000115840	SLC25A12	-0.058954277606353855	0.6335435890007655	0.8531303857332543
4	PDControl	P	Parietal Cortex	VIP_ZBTB20_KCNT2	vip_zbtb20_kcnt2	ENSG00000186187	ZNRF1	0.07488711745329013	0.6337442694563235	0.8532517515004248
4	PDControl	P	Parietal Cortex	VIP_ZBTB20_KCNT2	vip_zbtb20_kcnt2	ENSG00000164418	GRIK2	0.057166130531625114	0.6357857897267445	0.8543636628564247
4	PDControl	P	Parietal Cortex	VIP_ZBTB20_KCNT2	vip_zbtb20_kcnt2	ENSG00000187555	USP7	0.07000325730383494	0.636517290468094	0.8546623288706533
4	PDControl	P	Parietal Cortex	VIP_ZBTB20_KCNT2	vip_zbtb20_kcnt2	ENSG00000172403	SYNPO2	-0.100908824366714	0.6369534025168367	0.8548756739095876
4	PDControl	P	Parietal Cortex	VIP_ZBTB20_KCNT2	vip_zbtb20_kcnt2	ENSG00000175354	PTPN2	0.0777700635718821	0.6378491077644018	0.8553985439492761
4	PDControl	P	Parietal Cortex	VIP_ZBTB20_KCNT2	vip_zbtb20_kcnt2	ENSG00000111912	NCOA7	0.06666851324741341	0.6387624577220821	0.8559054153011693
4	PDControl	P	Parietal Cortex	VIP_ZBTB20_KCNT2	vip_zbtb20_kcnt2	ENSG00000004766	VPS50	0.0656287552256849	0.6388484081497321	0.8559584712988252
4	PDControl	P	Parietal Cortex	VIP_ZBTB20_KCNT2	vip_zbtb20_kcnt2	ENSG00000196428	TSC22D2	-0.07779127883651515	0.6389739757024537	0.8559914779882071
4	PDControl	P	Parietal Cortex	VIP_ZBTB20_KCNT2	vip_zbtb20_kcnt2	ENSG00000205302	SNX2	-0.0948458781584165	0.6391611726575597	0.8561191863934455
4	PDControl	P	Parietal Cortex	VIP_ZBTB20_KCNT2	vip_zbtb20_kcnt2	ENSG00000115839	RAB3GAP1	0.06826041159997676	0.6392777904970623	0.8561858792595465
4	PDControl	P	Parietal Cortex	VIP_ZBTB20_KCNT2	vip_zbtb20_kcnt2	ENSG00000287042	ENSG00000287042	0.06857616271888389	0.6397427538507181	0.8565437018265103
4	PDControl	P	Parietal Cortex	VIP_ZBTB20_KCNT2	vip_zbtb20_kcnt2	ENSG00000114933	INO80D	-0.07921994844042057	0.6400884158180902	0.856679195284487
4	PDControl	P	Parietal Cortex	VIP_ZBTB20_KCNT2	vip_zbtb20_kcnt2	ENSG00000173517	PEAK1	0.08869779267912925	0.640391157478486	0.8567640747353813
4	PDControl	P	Parietal Cortex	VIP_ZBTB20_KCNT2	vip_zbtb20_kcnt2	ENSG00000111885	MAN1A1	0.14348239263320828	0.6407422250244701	0.856978648279522
4	PDControl	P	Parietal Cortex	VIP_ZBTB20_KCNT2	vip_zbtb20_kcnt2	ENSG00000075413	MARK3	0.05603770329947899	0.6410093763084251	0.8571077300616299
4	PDControl	P	Parietal Cortex	VIP_ZBTB20_KCNT2	vip_zbtb20_kcnt2	ENSG00000182667	NTM	0.08164650502943438	0.6412997180676978	0.8572474993991723
4	PDControl	P	Parietal Cortex	VIP_ZBTB20_KCNT2	vip_zbtb20_kcnt2	ENSG00000276975	ENSG00000276975	-0.06869421990002422	0.6431952934755399	0.8582531832833864
4	PDControl	P	Parietal Cortex	VIP_ZBTB20_KCNT2	vip_zbtb20_kcnt2	ENSG00000109436	TBC1D9	-0.09994159274231418	0.6433302843096589	0.8583428813301363
4	PDControl	P	Parietal Cortex	VIP_ZBTB20_KCNT2	vip_zbtb20_kcnt2	ENSG00000170899	GSTA4	-0.08349590620255753	0.6433382068611002	0.8583493170708645
4	PDControl	P	Parietal Cortex	VIP_ZBTB20_KCNT2	vip_zbtb20_kcnt2	ENSG00000139746	RBM26	0.05368995693674794	0.6438480776508955	0.8585277396515657
4	PDControl	P	Parietal Cortex	VIP_ZBTB20_KCNT2	vip_zbtb20_kcnt2	ENSG00000101557	USP14	-0.08659045266212306	0.6438845803642533	0.8585324046669551
4	PDControl	P	Parietal Cortex	VIP_ZBTB20_KCNT2	vip_zbtb20_kcnt2	ENSG00000138398	PPIG	-0.06054632885431488	0.6442608632148585	0.8586414508007406
4	PDControl	P	Parietal Cortex	VIP_ZBTB20_KCNT2	vip_zbtb20_kcnt2	ENSG00000119684	MLH3	-0.08088681570273071	0.6443184905992124	0.858686890493573
4	PDControl	P	Parietal Cortex	VIP_ZBTB20_KCNT2	vip_zbtb20_kcnt2	ENSG00000089048	ESF1	0.1000253436994285	0.6443965029661199	0.8587271903548195
4	PDControl	P	Parietal Cortex	VIP_ZBTB20_KCNT2	vip_zbtb20_kcnt2	ENSG00000064933	PMS1	-0.06149107040525603	0.6456483852320263	0.8594425540372371
4	PDControl	P	Parietal Cortex	VIP_ZBTB20_KCNT2	vip_zbtb20_kcnt2	ENSG00000145715	RASA1	0.06805995251253094	0.6458770706494441	0.8595557528868651
4	PDControl	P	Parietal Cortex	VIP_ZBTB20_KCNT2	vip_zbtb20_kcnt2	ENSG00000164828	SUN1	-0.07220989383753462	0.64610415057684	0.8596668799402596
4	PDControl	P	Parietal Cortex	VIP_ZBTB20_KCNT2	vip_zbtb20_kcnt2	ENSG00000273247	ENSG00000273247	0.08196048082366314	0.6471641518797189	0.8602177461934755
4	PDControl	P	Parietal Cortex	VIP_ZBTB20_KCNT2	vip_zbtb20_kcnt2	ENSG00000175198	PCCA	-0.06071656621115018	0.6477540846578388	0.8605403267972905
4	PDControl	P	Parietal Cortex	VIP_ZBTB20_KCNT2	vip_zbtb20_kcnt2	ENSG00000169918	OTUD7A	-0.04616907920933855	0.648179657879157	0.860789555121568
4	PDControl	P	Parietal Cortex	VIP_ZBTB20_KCNT2	vip_zbtb20_kcnt2	ENSG00000068878	PSME4	-0.0968231065437406	0.648620205942418	0.8610278886320295
4	PDControl	P	Parietal Cortex	VIP_ZBTB20_KCNT2	vip_zbtb20_kcnt2	ENSG00000144642	RBMS3	-0.12608468198167522	0.6505364515670875	0.8619825049704284
4	PDControl	P	Parietal Cortex	VIP_ZBTB20_KCNT2	vip_zbtb20_kcnt2	ENSG00000117616	RSRP1	-0.06555714006843516	0.6506824738089372	0.8620424969885951
4	PDControl	P	Parietal Cortex	VIP_ZBTB20_KCNT2	vip_zbtb20_kcnt2	ENSG00000130227	XPO7	0.07646106870716984	0.6508893621230818	0.8621244031847212
4	PDControl	P	Parietal Cortex	VIP_ZBTB20_KCNT2	vip_zbtb20_kcnt2	ENSG00000163590	PPM1L	0.0660448442941588	0.6511534000482101	0.8622180679824355
4	PDControl	P	Parietal Cortex	VIP_ZBTB20_KCNT2	vip_zbtb20_kcnt2	ENSG00000032742	IFT88	-0.07930509313021794	0.65153703469756	0.8623988022283992
4	PDControl	P	Parietal Cortex	VIP_ZBTB20_KCNT2	vip_zbtb20_kcnt2	ENSG00000139915	MDGA2	0.05891165806242071	0.6516183137189979	0.862438087244701
4	PDControl	P	Parietal Cortex	VIP_ZBTB20_KCNT2	vip_zbtb20_kcnt2	ENSG00000165379	LRFN5	0.06714702492734936	0.6517392907266927	0.8624883297760103
4	PDControl	P	Parietal Cortex	VIP_ZBTB20_KCNT2	vip_zbtb20_kcnt2	ENSG00000183826	BTBD9	0.0490444834884034	0.6517464912290312	0.8624883297760103
4	PDControl	P	Parietal Cortex	VIP_ZBTB20_KCNT2	vip_zbtb20_kcnt2	ENSG00000134759	ELP2	0.06599220523028038	0.6518925323990434	0.8625826841086885
4	PDControl	P	Parietal Cortex	VIP_ZBTB20_KCNT2	vip_zbtb20_kcnt2	ENSG00000124496	TRERF1	0.08839461847810437	0.6519332218652496	0.8625994369122306
4	PDControl	P	Parietal Cortex	VIP_ZBTB20_KCNT2	vip_zbtb20_kcnt2	ENSG00000053900	ANAPC4	-0.07475798739429607	0.6519555133093156	0.8626000870911735
4	PDControl	P	Parietal Cortex	VIP_ZBTB20_KCNT2	vip_zbtb20_kcnt2	ENSG00000175611	ERCC6L2-AS1	0.08269597807764306	0.6520642128264382	0.8626573705741182
4	PDControl	P	Parietal Cortex	VIP_ZBTB20_KCNT2	vip_zbtb20_kcnt2	ENSG00000163848	ZNF148	0.051267614263724504	0.6529219835794928	0.8631225149351237
4	PDControl	P	Parietal Cortex	VIP_ZBTB20_KCNT2	vip_zbtb20_kcnt2	ENSG00000145687	SSBP2	0.0674974471058718	0.6533145905941398	0.8633110479134827
4	PDControl	P	Parietal Cortex	VIP_ZBTB20_KCNT2	vip_zbtb20_kcnt2	ENSG00000154188	ANGPT1	0.1122915731203653	0.6535434284238386	0.8633936485179016
4	PDControl	P	Parietal Cortex	VIP_ZBTB20_KCNT2	vip_zbtb20_kcnt2	ENSG00000138031	ADCY3	0.0592485625485315	0.6535775769324516	0.8633982810187381
4	PDControl	P	Parietal Cortex	VIP_ZBTB20_KCNT2	vip_zbtb20_kcnt2	ENSG00000186376	ZNF75D	0.08306209179109025	0.653904733411977	0.8635409366429347
4	PDControl	P	Parietal Cortex	VIP_ZBTB20_KCNT2	vip_zbtb20_kcnt2	ENSG00000151491	EPS8	0.08529653909560597	0.6542029841531485	0.863710153199457
4	PDControl	P	Parietal Cortex	VIP_ZBTB20_KCNT2	vip_zbtb20_kcnt2	ENSG00000139974	SLC38A6	0.061766807045479766	0.6542519919059449	0.8637418885923391
4	PDControl	P	Parietal Cortex	VIP_ZBTB20_KCNT2	vip_zbtb20_kcnt2	ENSG00000174501	ANKRD36C	0.05304656651099471	0.6542750839782472	0.8637505101587112
4	PDControl	P	Parietal Cortex	VIP_ZBTB20_KCNT2	vip_zbtb20_kcnt2	ENSG00000127481	UBR4	-0.07775746727916033	0.6543215876084227	0.8637748497851391
4	PDControl	P	Parietal Cortex	VIP_ZBTB20_KCNT2	vip_zbtb20_kcnt2	ENSG00000180777	ANKRD30B	0.12008418612053973	0.654769936185543	0.8638973362419456
4	PDControl	P	Parietal Cortex	VIP_ZBTB20_KCNT2	vip_zbtb20_kcnt2	ENSG00000185950	IRS2	0.08046717675680526	0.6553234076794755	0.8641231766869059
4	PDControl	P	Parietal Cortex	VIP_ZBTB20_KCNT2	vip_zbtb20_kcnt2	ENSG00000163637	PRICKLE2	-0.08182642372619497	0.6554410635743608	0.8641621423346866
4	PDControl	P	Parietal Cortex	VIP_ZBTB20_KCNT2	vip_zbtb20_kcnt2	ENSG00000171603	CLSTN1	0.0552400829310562	0.6555064374315911	0.864166551032522
4	PDControl	P	Parietal Cortex	VIP_ZBTB20_KCNT2	vip_zbtb20_kcnt2	ENSG00000214050	FBXO16	-0.08856679524726907	0.6556178186454926	0.8642091641066936
4	PDControl	P	Parietal Cortex	VIP_ZBTB20_KCNT2	vip_zbtb20_kcnt2	ENSG00000121274	TENT4B	0.0791711935641004	0.6557284346385855	0.864285050035357
4	PDControl	P	Parietal Cortex	VIP_ZBTB20_KCNT2	vip_zbtb20_kcnt2	ENSG00000178691	SUZ12	-0.08947975724081036	0.6562039459008759	0.8645703090263483
4	PDControl	P	Parietal Cortex	VIP_ZBTB20_KCNT2	vip_zbtb20_kcnt2	ENSG00000197969	VPS13A	0.05982329404452713	0.6563032948301695	0.8645895125220087
4	PDControl	P	Parietal Cortex	VIP_ZBTB20_KCNT2	vip_zbtb20_kcnt2	ENSG00000134324	LPIN1	-0.06090834480287022	0.6567347817316234	0.8648007596179859
4	PDControl	P	Parietal Cortex	VIP_ZBTB20_KCNT2	vip_zbtb20_kcnt2	ENSG00000174738	NR1D2	0.07388905280886426	0.6569893523935371	0.8649455331006907
4	PDControl	P	Parietal Cortex	VIP_ZBTB20_KCNT2	vip_zbtb20_kcnt2	ENSG00000228430	ENSG00000228430	-0.12660976292242054	0.6570256154159559	0.8649572997629092
4	PDControl	P	Parietal Cortex	VIP_ZBTB20_KCNT2	vip_zbtb20_kcnt2	ENSG00000038427	VCAN	0.09660784874578354	0.6573305750398679	0.8651082169047247
4	PDControl	P	Parietal Cortex	VIP_ZBTB20_KCNT2	vip_zbtb20_kcnt2	ENSG00000161381	PLXDC1	-0.09450043561086474	0.6577960135039442	0.8652912999080402
4	PDControl	P	Parietal Cortex	VIP_ZBTB20_KCNT2	vip_zbtb20_kcnt2	ENSG00000147854	UHRF2	-0.07914505975444275	0.6583286972578382	0.8655869215568843
4	PDControl	P	Parietal Cortex	VIP_ZBTB20_KCNT2	vip_zbtb20_kcnt2	ENSG00000138069	RAB1A	-0.07160229980468369	0.6584906849229247	0.8656822691864509
4	PDControl	P	Parietal Cortex	VIP_ZBTB20_KCNT2	vip_zbtb20_kcnt2	ENSG00000164715	LMTK2	0.06802166048679847	0.6588273853175958	0.8658471218121295
4	PDControl	P	Parietal Cortex	VIP_ZBTB20_KCNT2	vip_zbtb20_kcnt2	ENSG00000054793	ATP9A	-0.051279893467950366	0.6594329911670775	0.8661837792007991
4	PDControl	P	Parietal Cortex	VIP_ZBTB20_KCNT2	vip_zbtb20_kcnt2	ENSG00000124789	NUP153	-0.07751083654181112	0.6609238891442124	0.8669373593563825
4	PDControl	P	Parietal Cortex	VIP_ZBTB20_KCNT2	vip_zbtb20_kcnt2	ENSG00000285437	POLR2J3	-0.09398446988010445	0.6612982979055464	0.8671163851606306
4	PDControl	P	Parietal Cortex	VIP_ZBTB20_KCNT2	vip_zbtb20_kcnt2	ENSG00000116473	RAP1A	-0.07192931848472028	0.6614480296582055	0.8671932485797748
4	PDControl	P	Parietal Cortex	VIP_ZBTB20_KCNT2	vip_zbtb20_kcnt2	ENSG00000166037	CEP57	-0.08433436178581832	0.6620892401906739	0.8674933019065244
4	PDControl	P	Parietal Cortex	VIP_ZBTB20_KCNT2	vip_zbtb20_kcnt2	ENSG00000164124	TMEM144	0.11096396269489883	0.6627570597453019	0.8677691046031062
4	PDControl	P	Parietal Cortex	VIP_ZBTB20_KCNT2	vip_zbtb20_kcnt2	ENSG00000134717	BTF3L4	-0.08619412312183172	0.663000218719715	0.8678525317990246
4	PDControl	P	Parietal Cortex	VIP_ZBTB20_KCNT2	vip_zbtb20_kcnt2	ENSG00000078140	UBE2K	0.05497186919042907	0.6636171062114835	0.8681031384168721
4	PDControl	P	Parietal Cortex	VIP_ZBTB20_KCNT2	vip_zbtb20_kcnt2	ENSG00000026652	AGPAT4	0.05121022266764008	0.6641182374887608	0.8682639008601272
4	PDControl	P	Parietal Cortex	VIP_ZBTB20_KCNT2	vip_zbtb20_kcnt2	ENSG00000112902	SEMA5A	-0.10944350776201617	0.6643655189342921	0.8684082312750939
4	PDControl	P	Parietal Cortex	VIP_ZBTB20_KCNT2	vip_zbtb20_kcnt2	ENSG00000132478	UNK	0.08956128681938047	0.6644661785088475	0.8684195755646608
4	PDControl	P	Parietal Cortex	VIP_ZBTB20_KCNT2	vip_zbtb20_kcnt2	ENSG00000110367	DDX6	-0.0639616492677586	0.6647863842801148	0.8686060943971416
4	PDControl	P	Parietal Cortex	VIP_ZBTB20_KCNT2	vip_zbtb20_kcnt2	ENSG00000164506	STXBP5	0.04717898907671714	0.6654613690763116	0.8689428411659714
4	PDControl	P	Parietal Cortex	VIP_ZBTB20_KCNT2	vip_zbtb20_kcnt2	ENSG00000099783	HNRNPM	0.07511289742446614	0.6657489915358892	0.8691258368389152
4	PDControl	P	Parietal Cortex	VIP_ZBTB20_KCNT2	vip_zbtb20_kcnt2	ENSG00000122482	ZNF644	0.04989356301672121	0.6658308473577974	0.8691999242701076
4	PDControl	P	Parietal Cortex	VIP_ZBTB20_KCNT2	vip_zbtb20_kcnt2	ENSG00000092199	HNRNPC	-0.05651876593536809	0.6660188665821962	0.8693331165132329
4	PDControl	P	Parietal Cortex	VIP_ZBTB20_KCNT2	vip_zbtb20_kcnt2	ENSG00000138829	FBN2	0.1608139730264373	0.6665174733333089	0.8695266269833042
4	PDControl	P	Parietal Cortex	VIP_ZBTB20_KCNT2	vip_zbtb20_kcnt2	ENSG00000101347	SAMHD1	0.06342641782596292	0.6665543419440985	0.8695491366701469
4	PDControl	P	Parietal Cortex	VIP_ZBTB20_KCNT2	vip_zbtb20_kcnt2	ENSG00000156931	VPS8	0.05689198454847766	0.6668040374353565	0.8696838072053129
4	PDControl	P	Parietal Cortex	VIP_ZBTB20_KCNT2	vip_zbtb20_kcnt2	ENSG00000111860	CEP85L	0.05403773258843003	0.6676726854828906	0.8700811476333076
4	PDControl	P	Parietal Cortex	VIP_ZBTB20_KCNT2	vip_zbtb20_kcnt2	ENSG00000119866	BCL11A	0.07647064195648401	0.6684937199524215	0.8705221393800736
4	PDControl	P	Parietal Cortex	VIP_ZBTB20_KCNT2	vip_zbtb20_kcnt2	ENSG00000164253	WDR41	0.08493694500568605	0.6691426310018163	0.8707530893940054
4	PDControl	P	Parietal Cortex	VIP_ZBTB20_KCNT2	vip_zbtb20_kcnt2	ENSG00000138386	NAB1	0.08629374441072901	0.6695353406638209	0.8709858640058886
4	PDControl	P	Parietal Cortex	VIP_ZBTB20_KCNT2	vip_zbtb20_kcnt2	ENSG00000163714	U2SURP	0.051442502708219706	0.6696932744023655	0.8710442164551258
4	PDControl	P	Parietal Cortex	VIP_ZBTB20_KCNT2	vip_zbtb20_kcnt2	ENSG00000172175	MALT1	-0.07300565583872753	0.6707194703862673	0.8715774871921211
4	PDControl	P	Parietal Cortex	VIP_ZBTB20_KCNT2	vip_zbtb20_kcnt2	ENSG00000070367	EXOC5	-0.06596500714248332	0.6708098230322808	0.8716434815120978
4	PDControl	P	Parietal Cortex	VIP_ZBTB20_KCNT2	vip_zbtb20_kcnt2	ENSG00000066777	ARFGEF1	0.058209954567098876	0.6709357700612336	0.8716969264764801
4	PDControl	P	Parietal Cortex	VIP_ZBTB20_KCNT2	vip_zbtb20_kcnt2	ENSG00000170456	DENND5B	0.045087883873189405	0.6712214856223274	0.8718296795686065
4	PDControl	P	Parietal Cortex	VIP_ZBTB20_KCNT2	vip_zbtb20_kcnt2	ENSG00000134508	CABLES1	-0.08978896305150208	0.671288120417616	0.8718554405087373
4	PDControl	P	Parietal Cortex	VIP_ZBTB20_KCNT2	vip_zbtb20_kcnt2	ENSG00000105088	OLFM2	-0.06680997662649357	0.6713601671692453	0.8718916562045271
4	PDControl	P	Parietal Cortex	VIP_ZBTB20_KCNT2	vip_zbtb20_kcnt2	ENSG00000136861	CDK5RAP2	-0.06650357821296371	0.6718420751944347	0.8720943379390277
4	PDControl	P	Parietal Cortex	VIP_ZBTB20_KCNT2	vip_zbtb20_kcnt2	ENSG00000092051	JPH4	0.0595496229767436	0.6724429721902107	0.872451741467284
4	PDControl	P	Parietal Cortex	VIP_ZBTB20_KCNT2	vip_zbtb20_kcnt2	ENSG00000097033	SH3GLB1	-0.07095220662478319	0.6735429364148725	0.8730099629661581
4	PDControl	P	Parietal Cortex	VIP_ZBTB20_KCNT2	vip_zbtb20_kcnt2	ENSG00000128918	ALDH1A2	0.13675271493999475	0.6736439169661854	0.8730543932640408
4	PDControl	P	Parietal Cortex	VIP_ZBTB20_KCNT2	vip_zbtb20_kcnt2	ENSG00000154678	PDE1C	0.06397507315890127	0.6746320336262769	0.8736108327035547
4	PDControl	P	Parietal Cortex	VIP_ZBTB20_KCNT2	vip_zbtb20_kcnt2	ENSG00000187068	C3orf70	-0.07859912765250066	0.6746756853428646	0.8736108327035547
4	PDControl	P	Parietal Cortex	VIP_ZBTB20_KCNT2	vip_zbtb20_kcnt2	ENSG00000081377	CDC14B	-0.06895585855092268	0.6749022566111338	0.873737391045774
4	PDControl	P	Parietal Cortex	VIP_ZBTB20_KCNT2	vip_zbtb20_kcnt2	ENSG00000127947	PTPN12	-0.0590538407257819	0.6749572637465466	0.8737603445585076
4	PDControl	P	Parietal Cortex	VIP_ZBTB20_KCNT2	vip_zbtb20_kcnt2	ENSG00000117069	ST6GALNAC5	0.11359705526153974	0.6752106229611423	0.8738327633984654
4	PDControl	P	Parietal Cortex	VIP_ZBTB20_KCNT2	vip_zbtb20_kcnt2	ENSG00000173163	COMMD1	-0.0574666164174511	0.6763539931486685	0.8745084743549218
4	PDControl	P	Parietal Cortex	VIP_ZBTB20_KCNT2	vip_zbtb20_kcnt2	ENSG00000237773	LOC101927609	-0.11456495067840589	0.6764993973748235	0.8745809979836453
4	PDControl	P	Parietal Cortex	VIP_ZBTB20_KCNT2	vip_zbtb20_kcnt2	ENSG00000171055	FEZ2	-0.08153229909595971	0.6766563167090979	0.8746957842053199
4	PDControl	P	Parietal Cortex	VIP_ZBTB20_KCNT2	vip_zbtb20_kcnt2	ENSG00000047849	MAP4	0.0480138394647982	0.6774405719263676	0.8750637372579012
4	PDControl	P	Parietal Cortex	VIP_ZBTB20_KCNT2	vip_zbtb20_kcnt2	ENSG00000114423	CBLB	-0.07423674793296975	0.6775947100755024	0.8751363215879154
4	PDControl	P	Parietal Cortex	VIP_ZBTB20_KCNT2	vip_zbtb20_kcnt2	ENSG00000185722	ANKFY1	-0.06408743418315233	0.6785380628845418	0.8755630393926616
4	PDControl	P	Parietal Cortex	VIP_ZBTB20_KCNT2	vip_zbtb20_kcnt2	ENSG00000114302	PRKAR2A	-0.059086583599605724	0.6786722548963189	0.8756443828048037
4	PDControl	P	Parietal Cortex	VIP_ZBTB20_KCNT2	vip_zbtb20_kcnt2	ENSG00000185345	PRKN	0.04869574187629233	0.6801807372532243	0.8763839810259771
4	PDControl	P	Parietal Cortex	VIP_ZBTB20_KCNT2	vip_zbtb20_kcnt2	ENSG00000112701	SENP6	0.04281905889360971	0.6804561473330862	0.8765186566420907
4	PDControl	P	Parietal Cortex	VIP_ZBTB20_KCNT2	vip_zbtb20_kcnt2	ENSG00000069974	RAB27A	0.07277511360679956	0.6805680911208422	0.8765844882559638
4	PDControl	P	Parietal Cortex	VIP_ZBTB20_KCNT2	vip_zbtb20_kcnt2	ENSG00000162601	MYSM1	-0.06784273448445788	0.6810788851579763	0.8767700438411937
4	PDControl	P	Parietal Cortex	VIP_ZBTB20_KCNT2	vip_zbtb20_kcnt2	ENSG00000066629	EML1	-0.07808067165920196	0.6810816438570366	0.8767700438411937
4	PDControl	P	Parietal Cortex	VIP_ZBTB20_KCNT2	vip_zbtb20_kcnt2	ENSG00000173692	PSMD1	-0.0759097652587517	0.6815779573858674	0.8769972263084436
4	PDControl	P	Parietal Cortex	VIP_ZBTB20_KCNT2	vip_zbtb20_kcnt2	ENSG00000165959	CLMN	0.0983652764881473	0.6816019784363347	0.8769972263084436
4	PDControl	P	Parietal Cortex	VIP_ZBTB20_KCNT2	vip_zbtb20_kcnt2	ENSG00000101972	STAG2	0.06834922034835156	0.6816146771381479	0.8769972263084436
4	PDControl	P	Parietal Cortex	VIP_ZBTB20_KCNT2	vip_zbtb20_kcnt2	ENSG00000107560	RAB11FIP2	0.0682276231631187	0.6820091338582208	0.8772045270487374
4	PDControl	P	Parietal Cortex	VIP_ZBTB20_KCNT2	vip_zbtb20_kcnt2	ENSG00000181090	EHMT1	-0.05352349118798205	0.6824406422351958	0.8774158046683308
4	PDControl	P	Parietal Cortex	VIP_ZBTB20_KCNT2	vip_zbtb20_kcnt2	ENSG00000114670	NEK11	0.09085357254589788	0.6826165028949669	0.8775023216832456
4	PDControl	P	Parietal Cortex	VIP_ZBTB20_KCNT2	vip_zbtb20_kcnt2	ENSG00000109472	CPE	-0.061746582663147365	0.6826931801920404	0.8775092711794723
4	PDControl	P	Parietal Cortex	VIP_ZBTB20_KCNT2	vip_zbtb20_kcnt2	ENSG00000146350	TBC1D32	0.06639065301568792	0.6828046776167342	0.8775156244418698
4	PDControl	P	Parietal Cortex	VIP_ZBTB20_KCNT2	vip_zbtb20_kcnt2	ENSG00000151572	ANO4	0.06760945751346625	0.6829038081108378	0.8775819449762592
4	PDControl	P	Parietal Cortex	VIP_ZBTB20_KCNT2	vip_zbtb20_kcnt2	ENSG00000250312	ZNF718	-0.07106561452547222	0.6840705908435307	0.8781717847944678
4	PDControl	P	Parietal Cortex	VIP_ZBTB20_KCNT2	vip_zbtb20_kcnt2	ENSG00000139173	TMEM117	0.05479550511142861	0.6842717437177488	0.8782763132498252
4	PDControl	P	Parietal Cortex	VIP_ZBTB20_KCNT2	vip_zbtb20_kcnt2	ENSG00000160209	PDXK	-0.07275308661206381	0.6844634238211851	0.8783938703894952
4	PDControl	P	Parietal Cortex	VIP_ZBTB20_KCNT2	vip_zbtb20_kcnt2	ENSG00000158445	KCNB1	-0.05261687791805425	0.6848701915071761	0.8786128580936395
4	PDControl	P	Parietal Cortex	VIP_ZBTB20_KCNT2	vip_zbtb20_kcnt2	ENSG00000149177	PTPRJ	0.05662645078186834	0.6854921468858877	0.8789425945708481
4	PDControl	P	Parietal Cortex	VIP_ZBTB20_KCNT2	vip_zbtb20_kcnt2	ENSG00000135108	FBXO21	0.07469288172786026	0.6855330492844124	0.8789635272945333
4	PDControl	P	Parietal Cortex	VIP_ZBTB20_KCNT2	vip_zbtb20_kcnt2	ENSG00000165355	FBXO33	0.06217522432467071	0.6863619976874041	0.8793333097807047
4	PDControl	P	Parietal Cortex	VIP_ZBTB20_KCNT2	vip_zbtb20_kcnt2	ENSG00000164176	EDIL3	0.06614752110941335	0.6864422407821089	0.879379209633503
4	PDControl	P	Parietal Cortex	VIP_ZBTB20_KCNT2	vip_zbtb20_kcnt2	ENSG00000011258	MBTD1	-0.0604523254113607	0.6870908867492143	0.8797503786111763
4	PDControl	P	Parietal Cortex	VIP_ZBTB20_KCNT2	vip_zbtb20_kcnt2	ENSG00000165113	GKAP1	-0.0750057720233741	0.6879230036381059	0.8801201060171459
4	PDControl	P	Parietal Cortex	VIP_ZBTB20_KCNT2	vip_zbtb20_kcnt2	ENSG00000166575	TMEM135	0.05631149144299297	0.6879409344606272	0.8801252314727396
4	PDControl	P	Parietal Cortex	VIP_ZBTB20_KCNT2	vip_zbtb20_kcnt2	ENSG00000107864	CPEB3	0.03945964192094209	0.6882374993201421	0.88022492628589
4	PDControl	P	Parietal Cortex	VIP_ZBTB20_KCNT2	vip_zbtb20_kcnt2	ENSG00000107242	PIP5K1B	0.055665579115426134	0.6895608650730257	0.8808434221018773
4	PDControl	P	Parietal Cortex	VIP_ZBTB20_KCNT2	vip_zbtb20_kcnt2	ENSG00000112739	PRPF4B	0.07194813937723232	0.6898397931104556	0.8810178844945619
4	PDControl	P	Parietal Cortex	VIP_ZBTB20_KCNT2	vip_zbtb20_kcnt2	ENSG00000165671	NSD1	-0.04150438924294697	0.6901270710304199	0.8811735003668331
4	PDControl	P	Parietal Cortex	VIP_ZBTB20_KCNT2	vip_zbtb20_kcnt2	ENSG00000164983	TMEM65	-0.08183374648750252	0.6908664238382537	0.8815526606461723
4	PDControl	P	Parietal Cortex	VIP_ZBTB20_KCNT2	vip_zbtb20_kcnt2	ENSG00000069248	NUP133	-0.07788953160330792	0.6908931880075555	0.8815543224839261
4	PDControl	P	Parietal Cortex	VIP_ZBTB20_KCNT2	vip_zbtb20_kcnt2	ENSG00000081014	AP4E1	-0.07609959109604159	0.6913292396121293	0.8817739146770283
4	PDControl	P	Parietal Cortex	VIP_ZBTB20_KCNT2	vip_zbtb20_kcnt2	ENSG00000258704	ENSG00000258704	-0.07804244983261732	0.6916100271933392	0.8818809143142541
4	PDControl	P	Parietal Cortex	VIP_ZBTB20_KCNT2	vip_zbtb20_kcnt2	ENSG00000147905	ZCCHC7	0.05024778017965659	0.6917347947523078	0.8819309576322907
4	PDControl	P	Parietal Cortex	VIP_ZBTB20_KCNT2	vip_zbtb20_kcnt2	ENSG00000179152	TCAIM	-0.07349955927302698	0.6919459063991561	0.8820848556690323
4	PDControl	P	Parietal Cortex	VIP_ZBTB20_KCNT2	vip_zbtb20_kcnt2	ENSG00000151532	VTI1A	0.05153798195777526	0.6920005853991202	0.8820968857083962
4	PDControl	P	Parietal Cortex	VIP_ZBTB20_KCNT2	vip_zbtb20_kcnt2	ENSG00000023287	RB1CC1	0.048780324165496936	0.6924069053834576	0.882303003951913
4	PDControl	P	Parietal Cortex	VIP_ZBTB20_KCNT2	vip_zbtb20_kcnt2	ENSG00000143952	VPS54	0.04860946061090754	0.6927909174177274	0.8824615383433482
4	PDControl	P	Parietal Cortex	VIP_ZBTB20_KCNT2	vip_zbtb20_kcnt2	ENSG00000162437	RAVER2	-0.09190184837285909	0.693234346706157	0.8826224216495582
4	PDControl	P	Parietal Cortex	VIP_ZBTB20_KCNT2	vip_zbtb20_kcnt2	ENSG00000186166	CENATAC	-0.07296618837813096	0.6933466093367323	0.8826581957371504
4	PDControl	P	Parietal Cortex	VIP_ZBTB20_KCNT2	vip_zbtb20_kcnt2	ENSG00000039123	MTREX	-0.05149608241284742	0.6938911518924544	0.8829188819525999
4	PDControl	P	Parietal Cortex	VIP_ZBTB20_KCNT2	vip_zbtb20_kcnt2	ENSG00000117266	CDK18	-0.09317999004237887	0.6942613806302069	0.8830922112901491
4	PDControl	P	Parietal Cortex	VIP_ZBTB20_KCNT2	vip_zbtb20_kcnt2	ENSG00000134644	PUM1	-0.04975114886835286	0.6947563034631965	0.883252837423875
4	PDControl	P	Parietal Cortex	VIP_ZBTB20_KCNT2	vip_zbtb20_kcnt2	ENSG00000136895	GARNL3	-0.051960363924766995	0.6952383218652634	0.8834358169182044
4	PDControl	P	Parietal Cortex	VIP_ZBTB20_KCNT2	vip_zbtb20_kcnt2	ENSG00000103148	NPRL3	-0.06826019691803786	0.6954357379793492	0.8835448034331209
4	PDControl	P	Parietal Cortex	VIP_ZBTB20_KCNT2	vip_zbtb20_kcnt2	ENSG00000185158	LRRC37B	0.058709456605128274	0.6956984105525696	0.8836826194051582
4	PDControl	P	Parietal Cortex	VIP_ZBTB20_KCNT2	vip_zbtb20_kcnt2	ENSG00000091129	NRCAM	0.04105681938038508	0.6961814166976812	0.883901014713257
4	PDControl	P	Parietal Cortex	VIP_ZBTB20_KCNT2	vip_zbtb20_kcnt2	ENSG00000249592	PCGF3-AS1	0.06437192113862356	0.6963404007369401	0.8839854971949845
4	PDControl	P	Parietal Cortex	VIP_ZBTB20_KCNT2	vip_zbtb20_kcnt2	ENSG00000198625	MDM4	-0.055094007544101764	0.696830239906667	0.8843067208364392
4	PDControl	P	Parietal Cortex	VIP_ZBTB20_KCNT2	vip_zbtb20_kcnt2	ENSG00000226711	FAM66C	-0.08932741303233627	0.6971068275559051	0.8844126635496519
4	PDControl	P	Parietal Cortex	VIP_ZBTB20_KCNT2	vip_zbtb20_kcnt2	ENSG00000168234	TTC39C	0.05194544255075506	0.6978911777461326	0.884761059608667
4	PDControl	P	Parietal Cortex	VIP_ZBTB20_KCNT2	vip_zbtb20_kcnt2	ENSG00000231160	ENSG00000231160	-0.0716172595487592	0.698073330821797	0.8848502356559145
4	PDControl	P	Parietal Cortex	VIP_ZBTB20_KCNT2	vip_zbtb20_kcnt2	ENSG00000110696	C11orf58	-0.06360823118739578	0.698616170630538	0.8850849154575614
4	PDControl	P	Parietal Cortex	VIP_ZBTB20_KCNT2	vip_zbtb20_kcnt2	ENSG00000130638	ATXN10	-0.04493840428653506	0.6989473230559713	0.8852579483625818
4	PDControl	P	Parietal Cortex	VIP_ZBTB20_KCNT2	vip_zbtb20_kcnt2	ENSG00000128607	KLHDC10	-0.05398331095389519	0.6992952974499056	0.8854483601704926
4	PDControl	P	Parietal Cortex	VIP_ZBTB20_KCNT2	vip_zbtb20_kcnt2	ENSG00000254377	MIR124-2HG	-0.06291342938998845	0.700025813917659	0.8858645131363367
4	PDControl	P	Parietal Cortex	VIP_ZBTB20_KCNT2	vip_zbtb20_kcnt2	ENSG00000283674	LOC729732	0.05495634455515486	0.7001855991036909	0.8859343076787483
4	PDControl	P	Parietal Cortex	VIP_ZBTB20_KCNT2	vip_zbtb20_kcnt2	ENSG00000229358	ENSG00000229358	-0.0707052477258463	0.7002117342489539	0.8859552346113695
4	PDControl	P	Parietal Cortex	VIP_ZBTB20_KCNT2	vip_zbtb20_kcnt2	ENSG00000100201	DDX17	0.04783456909053019	0.700279249985154	0.886000187008729
4	PDControl	P	Parietal Cortex	VIP_ZBTB20_KCNT2	vip_zbtb20_kcnt2	ENSG00000152894	PTPRK	0.09721967563418055	0.7002893338467522	0.8860048509211333
4	PDControl	P	Parietal Cortex	VIP_ZBTB20_KCNT2	vip_zbtb20_kcnt2	ENSG00000174373	RALGAPA1	0.03895991602678173	0.7011793240401147	0.8864516146454997
4	PDControl	P	Parietal Cortex	VIP_ZBTB20_KCNT2	vip_zbtb20_kcnt2	ENSG00000128536	CDHR3	-0.11075647089595275	0.7017048825684452	0.8866668815594891
4	PDControl	P	Parietal Cortex	VIP_ZBTB20_KCNT2	vip_zbtb20_kcnt2	ENSG00000174282	ZBTB4	-0.06838643092017627	0.7017819902473099	0.8867000935399416
4	PDControl	P	Parietal Cortex	VIP_ZBTB20_KCNT2	vip_zbtb20_kcnt2	ENSG00000172262	ZNF131	-0.04420752804240369	0.7026603100687493	0.8871127499557869
4	PDControl	P	Parietal Cortex	VIP_ZBTB20_KCNT2	vip_zbtb20_kcnt2	ENSG00000138035	PNPT1	-0.07252042058372155	0.703099388119532	0.8873016078625876
4	PDControl	P	Parietal Cortex	VIP_ZBTB20_KCNT2	vip_zbtb20_kcnt2	ENSG00000177189	RPS6KA3	-0.061464989028365835	0.7034402339633896	0.8874699011292155
4	PDControl	P	Parietal Cortex	VIP_ZBTB20_KCNT2	vip_zbtb20_kcnt2	ENSG00000105499	PLA2G4C	0.09434576948538353	0.7036614604745632	0.8875698606855605
4	PDControl	P	Parietal Cortex	VIP_ZBTB20_KCNT2	vip_zbtb20_kcnt2	ENSG00000253771	ENSG00000253771	-0.07265961785958996	0.7037125712362853	0.887585027683313
4	PDControl	P	Parietal Cortex	VIP_ZBTB20_KCNT2	vip_zbtb20_kcnt2	ENSG00000189423	ENSG00000189423	0.0561906152791245	0.7037256565082035	0.8875874231702316
4	PDControl	P	Parietal Cortex	VIP_ZBTB20_KCNT2	vip_zbtb20_kcnt2	ENSG00000169032	MAP2K1	0.07063510541963502	0.7060810336339973	0.8886441660546633
4	PDControl	P	Parietal Cortex	VIP_ZBTB20_KCNT2	vip_zbtb20_kcnt2	ENSG00000047188	YTHDC2	0.05494137452619974	0.7061099165942544	0.8886667348738155
4	PDControl	P	Parietal Cortex	VIP_ZBTB20_KCNT2	vip_zbtb20_kcnt2	ENSG00000244694	PTCHD4	-0.11685117273294487	0.7061734829237727	0.88868783382573735
4	PDControl	P	Parietal Cortex	VIP_ZBTB20_KCNT2	vip_zbtb20_kcnt2	ENSG00000128585	MKLN1	-0.04517698140316817	0.7062500293394945	0.8887155205575434
4	PDControl	P	Parietal Cortex	VIP_ZBTB20_KCNT2	vip_zbtb20_kcnt2	ENSG00000079819	EPB41L2	0.0569646124809422	0.7064038513792479	0.888803576303
4	PDControl	P	Parietal Cortex	VIP_ZBTB20_KCNT2	vip_zbtb20_kcnt2	ENSG00000144711	IQSEC1	0.05412742868990694	0.706919064100241	0.8890411232567765
4	PDControl	P	Parietal Cortex	VIP_ZBTB20_KCNT2	vip_zbtb20_kcnt2	ENSG00000141568	FOXK2	-0.051460303946700314	0.7071384694981141	0.8891445105575986
4	PDControl	P	Parietal Cortex	VIP_ZBTB20_KCNT2	vip_zbtb20_kcnt2	ENSG00000126883	NUP214	-0.06261812204916062	0.7078022510016251	0.8894377459571253
4	PDControl	P	Parietal Cortex	VIP_ZBTB20_KCNT2	vip_zbtb20_kcnt2	ENSG00000121210	TMEM131L	-0.07764396729446332	0.7079538725954584	0.8895150813320306
4	PDControl	P	Parietal Cortex	VIP_ZBTB20_KCNT2	vip_zbtb20_kcnt2	ENSG00000183495	EP400	0.04640229129268203	0.708344683823632	0.8896618564743888
4	PDControl	P	Parietal Cortex	VIP_ZBTB20_KCNT2	vip_zbtb20_kcnt2	ENSG00000134278	SPIRE1	-0.04531287317980848	0.7085132878072378	0.889746843631686
4	PDControl	P	Parietal Cortex	VIP_ZBTB20_KCNT2	vip_zbtb20_kcnt2	ENSG00000288075	ENSG00000288075	0.0689558653736988	0.7086493545191483	0.8898508328719789
4	PDControl	P	Parietal Cortex	VIP_ZBTB20_KCNT2	vip_zbtb20_kcnt2	ENSG00000032389	EIPR1	0.05998955866211464	0.7088478558121626	0.8899386218236868
4	PDControl	P	Parietal Cortex	VIP_ZBTB20_KCNT2	vip_zbtb20_kcnt2	ENSG00000138768	USO1	0.06999792606364608	0.709386630567403	0.8902398524828277
4	PDControl	P	Parietal Cortex	VIP_ZBTB20_KCNT2	vip_zbtb20_kcnt2	ENSG00000117155	SSX2IP	0.06175323129132071	0.7103402445417617	0.8907504969776698
4	PDControl	P	Parietal Cortex	VIP_ZBTB20_KCNT2	vip_zbtb20_kcnt2	ENSG00000088367	EPB41L1	-0.04846417289919369	0.7103460704917894	0.8907521567568853
4	PDControl	P	Parietal Cortex	VIP_ZBTB20_KCNT2	vip_zbtb20_kcnt2	ENSG00000145725	PPIP5K2	-0.05157924969428063	0.7104239351688029	0.8907949496235358
4	PDControl	P	Parietal Cortex	VIP_ZBTB20_KCNT2	vip_zbtb20_kcnt2	ENSG00000198873	GRK5	0.08444873074063874	0.7107808745576273	0.8909960055790506
4	PDControl	P	Parietal Cortex	VIP_ZBTB20_KCNT2	vip_zbtb20_kcnt2	ENSG00000247572	CKMT2-AS1	-0.08292030342972279	0.710783723059493	0.8909960055790506
4	PDControl	P	Parietal Cortex	VIP_ZBTB20_KCNT2	vip_zbtb20_kcnt2	ENSG00000213079	SCAF8	-0.052167687241255756	0.7111633508985058	0.8911384305879235
4	PDControl	P	Parietal Cortex	VIP_ZBTB20_KCNT2	vip_zbtb20_kcnt2	ENSG00000197959	DNM3	0.037253252348847354	0.7112048349728016	0.891140745680248
4	PDControl	P	Parietal Cortex	VIP_ZBTB20_KCNT2	vip_zbtb20_kcnt2	ENSG00000133114	GPALPP1	-0.06297042138340636	0.711394824101304	0.891241514910266
4	PDControl	P	Parietal Cortex	VIP_ZBTB20_KCNT2	vip_zbtb20_kcnt2	ENSG00000112367	FIG4	-0.06320160038690936	0.7116721108686002	0.8914014101196147
4	PDControl	P	Parietal Cortex	VIP_ZBTB20_KCNT2	vip_zbtb20_kcnt2	ENSG00000187672	ERC2	0.043163718068342405	0.7119805282319669	0.8915858019328967
4	PDControl	P	Parietal Cortex	VIP_ZBTB20_KCNT2	vip_zbtb20_kcnt2	ENSG00000136560	TANK	-0.07023942431210362	0.7124448478909633	0.8917461477234541
4	PDControl	P	Parietal Cortex	VIP_ZBTB20_KCNT2	vip_zbtb20_kcnt2	ENSG00000103540	CCP110	0.06121795554718723	0.7125217527159535	0.8917857646171957
4	PDControl	P	Parietal Cortex	VIP_ZBTB20_KCNT2	vip_zbtb20_kcnt2	ENSG00000084710	EFR3B	-0.06316315579285181	0.7128550167221277	0.8918845409712591
4	PDControl	P	Parietal Cortex	VIP_ZBTB20_KCNT2	vip_zbtb20_kcnt2	ENSG00000227165	WDR11-DT	-0.068088457520874	0.7131664645676885	0.8920897284058753
4	PDControl	P	Parietal Cortex	VIP_ZBTB20_KCNT2	vip_zbtb20_kcnt2	ENSG00000186073	CDIN1	-0.06691961906836585	0.7135235393198278	0.8922741896116144
4	PDControl	P	Parietal Cortex	VIP_ZBTB20_KCNT2	vip_zbtb20_kcnt2	ENSG00000034693	PEX3	-0.05488301473537316	0.7143022988476433	0.8926019377465149
4	PDControl	P	Parietal Cortex	VIP_ZBTB20_KCNT2	vip_zbtb20_kcnt2	ENSG00000048471	SNX29	-0.05288900409690722	0.7144315621689213	0.8926478853542913
4	PDControl	P	Parietal Cortex	VIP_ZBTB20_KCNT2	vip_zbtb20_kcnt2	ENSG00000189337	KAZN	0.028842642337551183	0.7145420362316861	0.8927151476178031
4	PDControl	P	Parietal Cortex	VIP_ZBTB20_KCNT2	vip_zbtb20_kcnt2	ENSG00000130779	CLIP1	-0.041125678626259266	0.7148080061592794	0.8928204644288295
4	PDControl	P	Parietal Cortex	VIP_ZBTB20_KCNT2	vip_zbtb20_kcnt2	ENSG00000187231	SESTD1	0.05423037540948972	0.7154086749419832	0.8931667797425026
4	PDControl	P	Parietal Cortex	VIP_ZBTB20_KCNT2	vip_zbtb20_kcnt2	ENSG00000161267	BDH1	-0.07934810962994998	0.7159508998812278	0.8933292318365393
4	PDControl	P	Parietal Cortex	VIP_ZBTB20_KCNT2	vip_zbtb20_kcnt2	ENSG00000152932	RAB3C	-0.062746996753825	0.7162196242123977	0.8934512163917461
4	PDControl	P	Parietal Cortex	VIP_ZBTB20_KCNT2	vip_zbtb20_kcnt2	ENSG00000189195	BTBD8	0.04852632141770741	0.7163294386592105	0.8934829334763091
4	PDControl	P	Parietal Cortex	VIP_ZBTB20_KCNT2	vip_zbtb20_kcnt2	ENSG00000245832	MIR4300HG	0.13954935091392073	0.7171694012514873	0.8938320619524934
4	PDControl	P	Parietal Cortex	VIP_ZBTB20_KCNT2	vip_zbtb20_kcnt2	ENSG00000224116	INHBA-AS1	0.06864670343870749	0.7172294908857111	0.8938736152220079
4	PDControl	P	Parietal Cortex	VIP_ZBTB20_KCNT2	vip_zbtb20_kcnt2	ENSG00000164970	FAM219A	-0.06625774461377976	0.7172978557758184	0.89388241721657
4	PDControl	P	Parietal Cortex	VIP_ZBTB20_KCNT2	vip_zbtb20_kcnt2	ENSG00000144228	SPOPL	0.06626191529627334	0.7174004525446578	0.8939247348938513
4	PDControl	P	Parietal Cortex	VIP_ZBTB20_KCNT2	vip_zbtb20_kcnt2	ENSG00000033030	ZCCHC8	-0.0700070961632191	0.7174697092552578	0.8939480862880551
4	PDControl	P	Parietal Cortex	VIP_ZBTB20_KCNT2	vip_zbtb20_kcnt2	ENSG00000156687	UNC5D	0.06383491184617451	0.7176312013684538	0.8939921192148768
4	PDControl	P	Parietal Cortex	VIP_ZBTB20_KCNT2	vip_zbtb20_kcnt2	ENSG00000135597	REPS1	-0.04387672391833064	0.7180861860197677	0.8942170614361753
4	PDControl	P	Parietal Cortex	VIP_ZBTB20_KCNT2	vip_zbtb20_kcnt2	ENSG00000144583	MARCHF4	-0.07941733065771306	0.7183017758195647	0.8943086190358155
4	PDControl	P	Parietal Cortex	VIP_ZBTB20_KCNT2	vip_zbtb20_kcnt2	ENSG00000173064	HECTD4	-0.03778508339248976	0.7184121585226763	0.894333488001049
4	PDControl	P	Parietal Cortex	VIP_ZBTB20_KCNT2	vip_zbtb20_kcnt2	ENSG00000163125	RPRD2	-0.03914679882146288	0.7192996244265086	0.8947910551585376
4	PDControl	P	Parietal Cortex	VIP_ZBTB20_KCNT2	vip_zbtb20_kcnt2	ENSG00000153015	CWC27	0.048643434143351705	0.7198348229845377	0.895032179200981
4	PDControl	P	Parietal Cortex	VIP_ZBTB20_KCNT2	vip_zbtb20_kcnt2	ENSG00000118690	ARMC2	0.06634678909792502	0.7199491785521609	0.8951087625114088
4	PDControl	P	Parietal Cortex	VIP_ZBTB20_KCNT2	vip_zbtb20_kcnt2	ENSG00000203805	PLPP4	-0.06543725014424506	0.7203746600059817	0.8952591133069466
4	PDControl	P	Parietal Cortex	VIP_ZBTB20_KCNT2	vip_zbtb20_kcnt2	ENSG00000140479	PCSK6	-0.0778713741909236	0.7211314198530352	0.8956001776823587
4	PDControl	P	Parietal Cortex	VIP_ZBTB20_KCNT2	vip_zbtb20_kcnt2	ENSG00000130224	LRCH2	-0.07342341827311394	0.7213116246214089	0.8956900856870028
4	PDControl	P	Parietal Cortex	VIP_ZBTB20_KCNT2	vip_zbtb20_kcnt2	ENSG00000247809	NR2F2-AS1	0.06299809652118071	0.721339010816084	0.8957017664688915
4	PDControl	P	Parietal Cortex	VIP_ZBTB20_KCNT2	vip_zbtb20_kcnt2	ENSG00000064393	HIPK2	0.04703962639517112	0.7214072109456593	0.8957239941283399
4	PDControl	P	Parietal Cortex	VIP_ZBTB20_KCNT2	vip_zbtb20_kcnt2	ENSG00000165476	REEP3	-0.07537219645069015	0.7218191030781272	0.8959050770285121
4	PDControl	P	Parietal Cortex	VIP_ZBTB20_KCNT2	vip_zbtb20_kcnt2	ENSG00000072201	LNX1	0.061432143284629426	0.7218526016852826	0.8959105228207828
4	PDControl	P	Parietal Cortex	VIP_ZBTB20_KCNT2	vip_zbtb20_kcnt2	ENSG00000077232	DNAJC10	0.07283539130655292	0.7222480987836799	0.8961082621066038
4	PDControl	P	Parietal Cortex	VIP_ZBTB20_KCNT2	vip_zbtb20_kcnt2	ENSG00000137941	TTLL7	0.042548643096672834	0.7225197965995382	0.896208506822346
4	PDControl	P	Parietal Cortex	VIP_ZBTB20_KCNT2	vip_zbtb20_kcnt2	ENSG00000135299	ANKRD6	0.05617631682695734	0.7227822593574836	0.8963798511002106
4	PDControl	P	Parietal Cortex	VIP_ZBTB20_KCNT2	vip_zbtb20_kcnt2	ENSG00000116641	DOCK7	0.044917034534438294	0.7231840387312654	0.8965903902101771
4	PDControl	P	Parietal Cortex	VIP_ZBTB20_KCNT2	vip_zbtb20_kcnt2	ENSG00000112159	MDN1	-0.05314682146859795	0.7238149320340661	0.8968921881717528
4	PDControl	P	Parietal Cortex	VIP_ZBTB20_KCNT2	vip_zbtb20_kcnt2	ENSG00000149231	CCDC82	-0.06054204340350555	0.7242349168003479	0.8970822782386744
4	PDControl	P	Parietal Cortex	VIP_ZBTB20_KCNT2	vip_zbtb20_kcnt2	ENSG00000103264	FBXO31	-0.053486589921328154	0.7249345147007289	0.8973587676733878
4	PDControl	P	Parietal Cortex	VIP_ZBTB20_KCNT2	vip_zbtb20_kcnt2	ENSG00000162374	ELAVL4	-0.06670198114467318	0.7249890042833643	0.8973784896922338
4	PDControl	P	Parietal Cortex	VIP_ZBTB20_KCNT2	vip_zbtb20_kcnt2	ENSG00000065609	SNAP91	0.03808936168000443	0.7252109406497314	0.8974979016292164
4	PDControl	P	Parietal Cortex	VIP_ZBTB20_KCNT2	vip_zbtb20_kcnt2	ENSG00000178538	CA8	0.1924882177418077	0.7252176856499701	0.8974979016292164
4	PDControl	P	Parietal Cortex	VIP_ZBTB20_KCNT2	vip_zbtb20_kcnt2	ENSG00000185532	PRKG1	0.07584269419294731	0.7253856283242942	0.8975462194009255
4	PDControl	P	Parietal Cortex	VIP_ZBTB20_KCNT2	vip_zbtb20_kcnt2	ENSG00000139496	NUP58	-0.07470891835497451	0.7254890818326616	0.8975809487029311
4	PDControl	P	Parietal Cortex	VIP_ZBTB20_KCNT2	vip_zbtb20_kcnt2	ENSG00000147853	AK3	0.06666139983235109	0.725525548058775	0.8976013785247029
4	PDControl	P	Parietal Cortex	VIP_ZBTB20_KCNT2	vip_zbtb20_kcnt2	ENSG00000106723	SPIN1	0.039645886202843705	0.7259662486714564	0.897837807470424
4	PDControl	P	Parietal Cortex	VIP_ZBTB20_KCNT2	vip_zbtb20_kcnt2	ENSG00000227082	LINC02798	-0.07158324599222432	0.7260456257761227	0.8978678227716196
4	PDControl	P	Parietal Cortex	VIP_ZBTB20_KCNT2	vip_zbtb20_kcnt2	ENSG00000153310	CYRIB	-0.036301761151374734	0.7270895713090952	0.8983049486156565
4	PDControl	P	Parietal Cortex	VIP_ZBTB20_KCNT2	vip_zbtb20_kcnt2	ENSG00000080371	RAB21	0.08784361588745604	0.7274010864941183	0.8984451968178736
4	PDControl	P	Parietal Cortex	VIP_ZBTB20_KCNT2	vip_zbtb20_kcnt2	ENSG00000082898	XPO1	0.04443450012166572	0.727433469331559	0.8984475625330051
4	PDControl	P	Parietal Cortex	VIP_ZBTB20_KCNT2	vip_zbtb20_kcnt2	ENSG00000112576	CCND3	-0.0651916399017507	0.7274376535436815	0.8984475625330051
4	PDControl	P	Parietal Cortex	VIP_ZBTB20_KCNT2	vip_zbtb20_kcnt2	ENSG00000159140	SON	-0.04936342379366998	0.7280461242452176	0.898725125727905
4	PDControl	P	Parietal Cortex	VIP_ZBTB20_KCNT2	vip_zbtb20_kcnt2	ENSG00000171467	ZNF318	0.055388542694432275	0.7282185596179389	0.8988133544028178
4	PDControl	P	Parietal Cortex	VIP_ZBTB20_KCNT2	vip_zbtb20_kcnt2	ENSG00000180875	GREM2	0.07248158971818341	0.7283720908016216	0.8988666664393966
4	PDControl	P	Parietal Cortex	VIP_ZBTB20_KCNT2	vip_zbtb20_kcnt2	ENSG00000275066	SYNRG	0.052115576883190684	0.72840207959059	0.8988715248558746
4	PDControl	P	Parietal Cortex	VIP_ZBTB20_KCNT2	vip_zbtb20_kcnt2	ENSG00000155744	HYCC2	-0.05388327699678097	0.7285832783828043	0.8989550621182854
4	PDControl	P	Parietal Cortex	VIP_ZBTB20_KCNT2	vip_zbtb20_kcnt2	ENSG00000186432	KPNA4	-0.06116502308556804	0.7287536113425865	0.8989880964927396
4	PDControl	P	Parietal Cortex	VIP_ZBTB20_KCNT2	vip_zbtb20_kcnt2	ENSG00000067369	TP53BP1	-0.052844402811231816	0.7287624172080093	0.8989880964927396
4	PDControl	P	Parietal Cortex	VIP_ZBTB20_KCNT2	vip_zbtb20_kcnt2	ENSG00000127152	BCL11B	0.08664461602481399	0.7288634363664693	0.8989911022296082
4	PDControl	P	Parietal Cortex	VIP_ZBTB20_KCNT2	vip_zbtb20_kcnt2	ENSG00000147488	ST18	-0.2046444955972948	0.7290609984941041	0.8990769973860141
4	PDControl	P	Parietal Cortex	VIP_ZBTB20_KCNT2	vip_zbtb20_kcnt2	ENSG00000083535	PIBF1	0.04015338309361294	0.7291028059662046	0.8990994399175699
4	PDControl	P	Parietal Cortex	VIP_ZBTB20_KCNT2	vip_zbtb20_kcnt2	ENSG00000255910	ENSG00000255910	0.08593040903267912	0.7291078925083503	0.8990996357754485
4	PDControl	P	Parietal Cortex	VIP_ZBTB20_KCNT2	vip_zbtb20_kcnt2	ENSG00000165288	BRWD3	-0.06485463659523827	0.7291232142347714	0.8991005890113448
4	PDControl	P	Parietal Cortex	VIP_ZBTB20_KCNT2	vip_zbtb20_kcnt2	ENSG00000244879	ENSG00000244879	0.06833849974490569	0.7295305263728802	0.89933860027366
4	PDControl	P	Parietal Cortex	VIP_ZBTB20_KCNT2	vip_zbtb20_kcnt2	ENSG00000175764	TTLL11	0.04245347166784974	0.7296990125416852	0.8993757745478639
4	PDControl	P	Parietal Cortex	VIP_ZBTB20_KCNT2	vip_zbtb20_kcnt2	ENSG00000105737	GRIK5	0.0502769622904129	0.7306862282196209	0.8999502066758217
4	PDControl	P	Parietal Cortex	VIP_ZBTB20_KCNT2	vip_zbtb20_kcnt2	ENSG00000136193	SCRN1	0.05877986977841587	0.7319293817219448	0.9004544475866081
4	PDControl	P	Parietal Cortex	VIP_ZBTB20_KCNT2	vip_zbtb20_kcnt2	ENSG00000128881	TTBK2	-0.03970696903142823	0.7324966156743606	0.9006959088273407
4	PDControl	P	Parietal Cortex	VIP_ZBTB20_KCNT2	vip_zbtb20_kcnt2	ENSG00000141447	OSBPL1A	0.042834799168412374	0.7327599310597037	0.9008458875492579
4	PDControl	P	Parietal Cortex	VIP_ZBTB20_KCNT2	vip_zbtb20_kcnt2	ENSG00000111142	METAP2	-0.06895076408180323	0.733392261526029	0.9010753425113935
4	PDControl	P	Parietal Cortex	VIP_ZBTB20_KCNT2	vip_zbtb20_kcnt2	ENSG00000169519	METTL15	0.051985222625578587	0.7335086359381621	0.9011081017920528
4	PDControl	P	Parietal Cortex	VIP_ZBTB20_KCNT2	vip_zbtb20_kcnt2	ENSG00000147642	SYBU	-0.053934294996118126	0.7336325821987285	0.9011547522960386
4	PDControl	P	Parietal Cortex	VIP_ZBTB20_KCNT2	vip_zbtb20_kcnt2	ENSG00000106780	MEGF9	-0.05261409278556073	0.7337623970456375	0.9012166344455765
4	PDControl	P	Parietal Cortex	VIP_ZBTB20_KCNT2	vip_zbtb20_kcnt2	ENSG00000184588	PDE4B	-0.06037175373663217	0.7342231547318869	0.9014180221796682
4	PDControl	P	Parietal Cortex	VIP_ZBTB20_KCNT2	vip_zbtb20_kcnt2	ENSG00000182050	MGAT4C	-0.05108120587552456	0.7347994191899048	0.9017051636191359
4	PDControl	P	Parietal Cortex	VIP_ZBTB20_KCNT2	vip_zbtb20_kcnt2	ENSG00000103404	USP31	0.06505718931819882	0.7350917695748169	0.9018233147981254
4	PDControl	P	Parietal Cortex	VIP_ZBTB20_KCNT2	vip_zbtb20_kcnt2	ENSG00000251136	RIPK2-DT	0.07341791173135359	0.7353406910832732	0.9019449289114955
4	PDControl	P	Parietal Cortex	VIP_ZBTB20_KCNT2	vip_zbtb20_kcnt2	ENSG00000069702	TGFBR3	0.07534379553553006	0.735542415225608	0.9020473327801596
4	PDControl	P	Parietal Cortex	VIP_ZBTB20_KCNT2	vip_zbtb20_kcnt2	ENSG00000081026	MAGI3	0.036780228228042944	0.7363075528824942	0.9024120646493905
4	PDControl	P	Parietal Cortex	VIP_ZBTB20_KCNT2	vip_zbtb20_kcnt2	ENSG00000121989	ACVR2A	-0.08680303410729007	0.7363398905210556	0.9024120646493905
4	PDControl	P	Parietal Cortex	VIP_ZBTB20_KCNT2	vip_zbtb20_kcnt2	ENSG00000066427	ATXN3	-0.07073620604961839	0.7369827016820807	0.902663453022569
4	PDControl	P	Parietal Cortex	VIP_ZBTB20_KCNT2	vip_zbtb20_kcnt2	ENSG00000280870	MIR325HG	0.047062043226109296	0.7370527991160213	0.9026990796166644
4	PDControl	P	Parietal Cortex	VIP_ZBTB20_KCNT2	vip_zbtb20_kcnt2	ENSG00000171094	ALK	-0.10945280189493811	0.7370575945670419	0.9026990796166644
4	PDControl	P	Parietal Cortex	VIP_ZBTB20_KCNT2	vip_zbtb20_kcnt2	ENSG00000166033	HTRA1	0.056132657181092505	0.7370784380938411	0.9027092450551389
4	PDControl	P	Parietal Cortex	VIP_ZBTB20_KCNT2	vip_zbtb20_kcnt2	ENSG00000164300	SERINC5	-0.04849649232481035	0.7372800966656186	0.9027720037056827
4	PDControl	P	Parietal Cortex	VIP_ZBTB20_KCNT2	vip_zbtb20_kcnt2	ENSG00000067248	DHX29	0.05990221206527302	0.7373926414365198	0.9028196366413143
4	PDControl	P	Parietal Cortex	VIP_ZBTB20_KCNT2	vip_zbtb20_kcnt2	ENSG00000145284	SCD5	-0.06737588699695696	0.7374599141166536	0.9028414009107076
4	PDControl	P	Parietal Cortex	VIP_ZBTB20_KCNT2	vip_zbtb20_kcnt2	ENSG00000150867	PIP4K2A	0.10281035395903082	0.737653318716557	0.9029250032775965
4	PDControl	P	Parietal Cortex	VIP_ZBTB20_KCNT2	vip_zbtb20_kcnt2	ENSG00000130816	DNMT1	0.051054207904155824	0.737948043596591	0.9031114609846342
4	PDControl	P	Parietal Cortex	VIP_ZBTB20_KCNT2	vip_zbtb20_kcnt2	ENSG00000102753	KPNA3	-0.05728229745511726	0.7379839833465341	0.903117960557935
4	PDControl	P	Parietal Cortex	VIP_ZBTB20_KCNT2	vip_zbtb20_kcnt2	ENSG00000104059	ENTREP2	-0.03753598497734245	0.7380204313534067	0.9031520871294169
4	PDControl	P	Parietal Cortex	VIP_ZBTB20_KCNT2	vip_zbtb20_kcnt2	ENSG00000198815	FOXJ3	-0.04321004795333838	0.7382366599427885	0.9032601375558252
4	PDControl	P	Parietal Cortex	VIP_ZBTB20_KCNT2	vip_zbtb20_kcnt2	ENSG00000164038	SLC9B2	0.05348230218682204	0.7384029622164991	0.9033408310558291
4	PDControl	P	Parietal Cortex	VIP_ZBTB20_KCNT2	vip_zbtb20_kcnt2	ENSG00000114054	PCCB	0.06767652927888346	0.7387445096307779	0.9035152405938228
4	PDControl	P	Parietal Cortex	VIP_ZBTB20_KCNT2	vip_zbtb20_kcnt2	ENSG00000070808	CAMK2A	-0.05482658995587375	0.739195544728197	0.9036319553282346
4	PDControl	P	Parietal Cortex	VIP_ZBTB20_KCNT2	vip_zbtb20_kcnt2	ENSG00000162613	FUBP1	-0.053928805681112024	0.7392921224587808	0.9036780735810098
4	PDControl	P	Parietal Cortex	VIP_ZBTB20_KCNT2	vip_zbtb20_kcnt2	ENSG00000274070	CASTOR2	0.056491919146612446	0.7396120267661619	0.9037901054004821
4	PDControl	P	Parietal Cortex	VIP_ZBTB20_KCNT2	vip_zbtb20_kcnt2	ENSG00000121390	PSPC1	-0.04037893220678335	0.7396536751911852	0.9038005376589994
4	PDControl	P	Parietal Cortex	VIP_ZBTB20_KCNT2	vip_zbtb20_kcnt2	ENSG00000102893	PHKB	-0.047045991481549976	0.7396721824893169	0.9038021627221268
4	PDControl	P	Parietal Cortex	VIP_ZBTB20_KCNT2	vip_zbtb20_kcnt2	ENSG00000162521	RBBP4	0.057588199269239304	0.7396935988626694	0.9038021627221268
4	PDControl	P	Parietal Cortex	VIP_ZBTB20_KCNT2	vip_zbtb20_kcnt2	ENSG00000108256	NUFIP2	-0.05149349918807111	0.7398457363530994	0.9038472133432337
4	PDControl	P	Parietal Cortex	VIP_ZBTB20_KCNT2	vip_zbtb20_kcnt2	ENSG00000104324	CPQ	0.07397776929375866	0.7399917801222835	0.9039271052007084
4	PDControl	P	Parietal Cortex	VIP_ZBTB20_KCNT2	vip_zbtb20_kcnt2	ENSG00000147421	HMBOX1	0.04566848308184923	0.7403304057402733	0.90407384172169
4	PDControl	P	Parietal Cortex	VIP_ZBTB20_KCNT2	vip_zbtb20_kcnt2	ENSG00000234323	LINC01505	0.09328267348783914	0.7411184490384037	0.9044582675839828
4	PDControl	P	Parietal Cortex	VIP_ZBTB20_KCNT2	vip_zbtb20_kcnt2	ENSG00000125703	ATG4C	0.07253557337090477	0.7411210300771949	0.9044582675839828
4	PDControl	P	Parietal Cortex	VIP_ZBTB20_KCNT2	vip_zbtb20_kcnt2	ENSG00000196776	CD47	-0.04781959689970794	0.7412364756076966	0.9045101186004917
4	PDControl	P	Parietal Cortex	VIP_ZBTB20_KCNT2	vip_zbtb20_kcnt2	ENSG00000166532	RIMKLB	-0.05485717478145791	0.7412800156017756	0.9045273842311421
4	PDControl	P	Parietal Cortex	VIP_ZBTB20_KCNT2	vip_zbtb20_kcnt2	ENSG00000131016	AKAP12	0.06381107937832109	0.7424614204293201	0.9051156513997582
4	PDControl	P	Parietal Cortex	VIP_ZBTB20_KCNT2	vip_zbtb20_kcnt2	ENSG00000079246	XRCC5	0.04391423784460091	0.7426325745747573	0.9051570353348707
4	PDControl	P	Parietal Cortex	VIP_ZBTB20_KCNT2	vip_zbtb20_kcnt2	ENSG00000164061	BSN	-0.05465711169810472	0.7429673292281548	0.9052861357963009
4	PDControl	P	Parietal Cortex	VIP_ZBTB20_KCNT2	vip_zbtb20_kcnt2	ENSG00000188517	COL25A1	-0.10670828711910652	0.7435443597776548	0.9055101562164051
4	PDControl	P	Parietal Cortex	VIP_ZBTB20_KCNT2	vip_zbtb20_kcnt2	ENSG00000151422	FER	0.03514142939123488	0.7442981833415179	0.9057960127774837
4	PDControl	P	Parietal Cortex	VIP_ZBTB20_KCNT2	vip_zbtb20_kcnt2	ENSG00000146414	SHPRH	0.05347563941630096	0.7443043896723875	0.905799585918363
4	PDControl	P	Parietal Cortex	VIP_ZBTB20_KCNT2	vip_zbtb20_kcnt2	ENSG00000211459	ENSG00000211459	0.08319342005611041	0.7444094590616475	0.9058399030574317
4	PDControl	P	Parietal Cortex	VIP_ZBTB20_KCNT2	vip_zbtb20_kcnt2	ENSG00000136643	RPS6KC1	0.03829659440308841	0.7444893497319736	0.9058973095730429
4	PDControl	P	Parietal Cortex	VIP_ZBTB20_KCNT2	vip_zbtb20_kcnt2	ENSG00000083720	OXCT1	-0.05084679958871163	0.7446228486539062	0.9060040292869902
4	PDControl	P	Parietal Cortex	VIP_ZBTB20_KCNT2	vip_zbtb20_kcnt2	ENSG00000119912	IDE	0.052345546051112635	0.7448135519078084	0.9060683644102996
4	PDControl	P	Parietal Cortex	VIP_ZBTB20_KCNT2	vip_zbtb20_kcnt2	ENSG00000120784	ZFP30	-0.061690137992600036	0.7448295442445168	0.9060803906854576
4	PDControl	P	Parietal Cortex	VIP_ZBTB20_KCNT2	vip_zbtb20_kcnt2	ENSG00000179399	GPC5	-0.09453675429420372	0.745339215832991	0.9063384895872888
4	PDControl	P	Parietal Cortex	VIP_ZBTB20_KCNT2	vip_zbtb20_kcnt2	ENSG00000100393	EP300	-0.040449047645182645	0.7457388116224062	0.9064544824397983
4	PDControl	P	Parietal Cortex	VIP_ZBTB20_KCNT2	vip_zbtb20_kcnt2	ENSG00000187109	NAP1L1	0.04541333920538815	0.7462593238274837	0.9065896868684787
4	PDControl	P	Parietal Cortex	VIP_ZBTB20_KCNT2	vip_zbtb20_kcnt2	ENSG00000017260	ATP2C1	-0.04686485927608697	0.7469213453585396	0.9069242318951128
4	PDControl	P	Parietal Cortex	VIP_ZBTB20_KCNT2	vip_zbtb20_kcnt2	ENSG00000119771	KLHL29	0.047440421293876156	0.7474476527045659	0.907178760727499
4	PDControl	P	Parietal Cortex	VIP_ZBTB20_KCNT2	vip_zbtb20_kcnt2	ENSG00000183098	GPC6	0.10333666655332951	0.7476424027537919	0.9072711972082155
4	PDControl	P	Parietal Cortex	VIP_ZBTB20_KCNT2	vip_zbtb20_kcnt2	ENSG00000186469	GNG2	-0.04982185618213819	0.7477505803626971	0.9073197686150785
4	PDControl	P	Parietal Cortex	VIP_ZBTB20_KCNT2	vip_zbtb20_kcnt2	ENSG00000076356	PLXNA2	-0.07511023198415234	0.7480228689694828	0.9074541747476604
4	PDControl	P	Parietal Cortex	VIP_ZBTB20_KCNT2	vip_zbtb20_kcnt2	ENSG00000125944	HNRNPR	0.06028997098066746	0.7482601140172216	0.9075528530048801
4	PDControl	P	Parietal Cortex	VIP_ZBTB20_KCNT2	vip_zbtb20_kcnt2	ENSG00000121892	PDS5A	-0.03300477088556786	0.7483034242327377	0.9075880299546752
4	PDControl	P	Parietal Cortex	VIP_ZBTB20_KCNT2	vip_zbtb20_kcnt2	ENSG00000135341	MAP3K7	0.05171911028740883	0.748622358778086	0.9077053143529692
4	PDControl	P	Parietal Cortex	VIP_ZBTB20_KCNT2	vip_zbtb20_kcnt2	ENSG00000128683	GAD1	-0.0425627510946569	0.7498239205753282	0.9083143277084945
4	PDControl	P	Parietal Cortex	VIP_ZBTB20_KCNT2	vip_zbtb20_kcnt2	ENSG00000140937	CDH11	0.06236577939975163	0.7502873198276978	0.9084970624903386
4	PDControl	P	Parietal Cortex	VIP_ZBTB20_KCNT2	vip_zbtb20_kcnt2	ENSG00000185630	PBX1	-0.0385344933159395	0.7504761637957575	0.9085640282197534
4	PDControl	P	Parietal Cortex	VIP_ZBTB20_KCNT2	vip_zbtb20_kcnt2	ENSG00000174842	GLMN	-0.0647193938382884	0.7512561121909849	0.908951307023118
4	PDControl	P	Parietal Cortex	VIP_ZBTB20_KCNT2	vip_zbtb20_kcnt2	ENSG00000231069	ENSG00000231069	0.09084327010732896	0.7520675344221904	0.9092853675625546
4	PDControl	P	Parietal Cortex	VIP_ZBTB20_KCNT2	vip_zbtb20_kcnt2	ENSG00000131242	RAB11FIP4	0.04124557087329617	0.7522389661408554	0.909362661455464
4	PDControl	P	Parietal Cortex	VIP_ZBTB20_KCNT2	vip_zbtb20_kcnt2	ENSG00000196177	ACADSB	0.0605846959565044	0.752526049255904	0.9094800182653555
4	PDControl	P	Parietal Cortex	VIP_ZBTB20_KCNT2	vip_zbtb20_kcnt2	ENSG00000198169	ZNF251	0.044407951224540554	0.753012110869884	0.9096580986063193
4	PDControl	P	Parietal Cortex	VIP_ZBTB20_KCNT2	vip_zbtb20_kcnt2	ENSG00000101445	PPP1R16B	0.04853884260601138	0.7534966967590915	0.9098789830136254
4	PDControl	P	Parietal Cortex	VIP_ZBTB20_KCNT2	vip_zbtb20_kcnt2	ENSG00000150967	ABCB9	-0.05076330034644627	0.7534980664268383	0.9098789830136254
4	PDControl	P	Parietal Cortex	VIP_ZBTB20_KCNT2	vip_zbtb20_kcnt2	ENSG00000229588	LOC112268276	0.07856985750453394	0.7537748132066028	0.9099478968922646
4	PDControl	P	Parietal Cortex	VIP_ZBTB20_KCNT2	vip_zbtb20_kcnt2	ENSG00000166734	GOLM2	-0.03472258352747737	0.7542686666114885	0.910151572640808
4	PDControl	P	Parietal Cortex	VIP_ZBTB20_KCNT2	vip_zbtb20_kcnt2	ENSG00000130508	PXDN	0.07165287078518379	0.7551975037303585	0.9105708131378122
4	PDControl	P	Parietal Cortex	VIP_ZBTB20_KCNT2	vip_zbtb20_kcnt2	ENSG00000090686	USP48	-0.0386872234702329	0.7553689152675761	0.9106505283734021
4	PDControl	P	Parietal Cortex	VIP_ZBTB20_KCNT2	vip_zbtb20_kcnt2	ENSG00000100030	MAPK1	0.04157369558780477	0.7557448691814881	0.9108232558701268
4	PDControl	P	Parietal Cortex	VIP_ZBTB20_KCNT2	vip_zbtb20_kcnt2	ENSG00000278254	ENSG00000278254	-0.09760923232183316	0.756185620025087	0.9110445554222524
4	PDControl	P	Parietal Cortex	VIP_ZBTB20_KCNT2	vip_zbtb20_kcnt2	ENSG00000286863	ENSG00000286863	-0.06397435167384202	0.7570067534208604	0.9113773996569225
4	PDControl	P	Parietal Cortex	VIP_ZBTB20_KCNT2	vip_zbtb20_kcnt2	ENSG00000187720	THSD4	-0.12477776330121415	0.7577302639912363	0.9116327907564923
4	PDControl	P	Parietal Cortex	VIP_ZBTB20_KCNT2	vip_zbtb20_kcnt2	ENSG00000185924	RTN4RL1	-0.09421672491705113	0.7579620704365764	0.9117177469952603
4	PDControl	P	Parietal Cortex	VIP_ZBTB20_KCNT2	vip_zbtb20_kcnt2	ENSG00000153936	HS2ST1	-0.05016934108417814	0.758206819023719	0.911781819579073
4	PDControl	P	Parietal Cortex	VIP_ZBTB20_KCNT2	vip_zbtb20_kcnt2	ENSG00000133056	PIK3C2B	0.055091764564766166	0.7588371272330867	0.9120332892543432
4	PDControl	P	Parietal Cortex	VIP_ZBTB20_KCNT2	vip_zbtb20_kcnt2	ENSG00000162104	ADCY9	0.04199949699181449	0.7588987546023434	0.9120634882586732
4	PDControl	P	Parietal Cortex	VIP_ZBTB20_KCNT2	vip_zbtb20_kcnt2	ENSG00000213047	DENND1B	-0.046750746815584776	0.7592273750523362	0.9122288583423538
4	PDControl	P	Parietal Cortex	VIP_ZBTB20_KCNT2	vip_zbtb20_kcnt2	ENSG00000094975	SUCO	-0.054958694396470165	0.7593140838853716	0.9122832007567734
4	PDControl	P	Parietal Cortex	VIP_ZBTB20_KCNT2	vip_zbtb20_kcnt2	ENSG00000204929	LOC124906016	-0.14004756536489182	0.7593556809172193	0.9122832007567734
4	PDControl	P	Parietal Cortex	VIP_ZBTB20_KCNT2	vip_zbtb20_kcnt2	ENSG00000134308	YWHAQ	0.053985664909459885	0.7595129356643933	0.9122930256854169
4	PDControl	P	Parietal Cortex	VIP_ZBTB20_KCNT2	vip_zbtb20_kcnt2	ENSG00000120694	HSPH1	-0.11422147385226822	0.7596573154034135	0.9123417591077926
4	PDControl	P	Parietal Cortex	VIP_ZBTB20_KCNT2	vip_zbtb20_kcnt2	ENSG00000270604	HCG17	-0.05014840795324993	0.760166052307143	0.912599454902586
4	PDControl	P	Parietal Cortex	VIP_ZBTB20_KCNT2	vip_zbtb20_kcnt2	ENSG00000127955	GNAI1	0.06007432275602209	0.7612571992915939	0.9130912915430034
4	PDControl	P	Parietal Cortex	VIP_ZBTB20_KCNT2	vip_zbtb20_kcnt2	ENSG00000163032	VSNL1	0.07106680893566608	0.7615246142938882	0.9132270573852156
4	PDControl	P	Parietal Cortex	VIP_ZBTB20_KCNT2	vip_zbtb20_kcnt2	ENSG00000155849	ELMO1	-0.05782871818027768	0.761582063815599	0.9132515731497761
4	PDControl	P	Parietal Cortex	VIP_ZBTB20_KCNT2	vip_zbtb20_kcnt2	ENSG00000044115	CTNNA1	0.0638334000249774	0.7616048397697371	0.9132670233620578
4	PDControl	P	Parietal Cortex	VIP_ZBTB20_KCNT2	vip_zbtb20_kcnt2	ENSG00000174099	MSRB3	-0.06053938733070208	0.7617877878844789	0.9133502710547907
4	PDControl	P	Parietal Cortex	VIP_ZBTB20_KCNT2	vip_zbtb20_kcnt2	ENSG00000062716	VMP1	0.05160421112390434	0.7618635252489196	0.9133656046394804
4	PDControl	P	Parietal Cortex	VIP_ZBTB20_KCNT2	vip_zbtb20_kcnt2	ENSG00000154743	TSEN2	0.05508341116151616	0.7628749925927626	0.9137576091302989
4	PDControl	P	Parietal Cortex	VIP_ZBTB20_KCNT2	vip_zbtb20_kcnt2	ENSG00000124507	PACSIN1	0.046556297027450455	0.7630362579395437	0.913840118649184
4	PDControl	P	Parietal Cortex	VIP_ZBTB20_KCNT2	vip_zbtb20_kcnt2	ENSG00000140262	TCF12	-0.03144834262042906	0.7633081054836304	0.9138653824523185
4	PDControl	P	Parietal Cortex	VIP_ZBTB20_KCNT2	vip_zbtb20_kcnt2	ENSG00000151136	ABTB3	0.057082331195964287	0.7634053114950569	0.9139304059578164
4	PDControl	P	Parietal Cortex	VIP_ZBTB20_KCNT2	vip_zbtb20_kcnt2	ENSG00000144559	TAMM41	-0.07015050828518099	0.7645003502774171	0.9144508663778569
4	PDControl	P	Parietal Cortex	VIP_ZBTB20_KCNT2	vip_zbtb20_kcnt2	ENSG00000066651	TRMT11	0.0398923724186826	0.7646155189787632	0.9145195178032213
4	PDControl	P	Parietal Cortex	VIP_ZBTB20_KCNT2	vip_zbtb20_kcnt2	ENSG00000101639	CEP192	0.04321593249170341	0.7650653182874376	0.9147671600392517
4	PDControl	P	Parietal Cortex	VIP_ZBTB20_KCNT2	vip_zbtb20_kcnt2	ENSG00000161542	PRPSAP1	0.05166504497268054	0.7659960518296273	0.9151452190176027
4	PDControl	P	Parietal Cortex	VIP_ZBTB20_KCNT2	vip_zbtb20_kcnt2	ENSG00000135655	USP15	-0.039325913824145076	0.7665753332093069	0.9153997461510809
4	PDControl	P	Parietal Cortex	VIP_ZBTB20_KCNT2	vip_zbtb20_kcnt2	ENSG00000198909	MAP3K3	-0.04805025927229778	0.7675054950022112	0.9158109755912708
4	PDControl	P	Parietal Cortex	VIP_ZBTB20_KCNT2	vip_zbtb20_kcnt2	ENSG00000117054	ACADM	-0.058366615918870934	0.7676374862617907	0.9158658237553555
4	PDControl	P	Parietal Cortex	VIP_ZBTB20_KCNT2	vip_zbtb20_kcnt2	ENSG00000078043	PIAS2	0.0389982189034912	0.7680097627558662	0.9159903894256767
4	PDControl	P	Parietal Cortex	VIP_ZBTB20_KCNT2	vip_zbtb20_kcnt2	ENSG00000139116	KIF21A	-0.03751544906632187	0.7684201812463572	0.9162076693878137
4	PDControl	P	Parietal Cortex	VIP_ZBTB20_KCNT2	vip_zbtb20_kcnt2	ENSG00000125386	FAM193A	0.04031838219871542	0.7685418676525813	0.9162817612023004
4	PDControl	P	Parietal Cortex	VIP_ZBTB20_KCNT2	vip_zbtb20_kcnt2	ENSG00000010322	NISCH	-0.04964893757096078	0.7687580099652359	0.9163982560096444
4	PDControl	P	Parietal Cortex	VIP_ZBTB20_KCNT2	vip_zbtb20_kcnt2	ENSG00000109184	DCUN1D4	0.038552301091169916	0.7688441141709101	0.9164369853088477
4	PDControl	P	Parietal Cortex	VIP_ZBTB20_KCNT2	vip_zbtb20_kcnt2	ENSG00000135905	DOCK10	0.0334488926552563	0.7692154680176382	0.9166041254207774
4	PDControl	P	Parietal Cortex	VIP_ZBTB20_KCNT2	vip_zbtb20_kcnt2	ENSG00000073060	SCARB1	0.05899129014140225	0.7694444024922413	0.9166909546505375
4	PDControl	P	Parietal Cortex	VIP_ZBTB20_KCNT2	vip_zbtb20_kcnt2	ENSG00000061676	NCKAP1	-0.03894324423698503	0.7695571565975532	0.9167423264592319
4	PDControl	P	Parietal Cortex	VIP_ZBTB20_KCNT2	vip_zbtb20_kcnt2	ENSG00000224167	ENSG00000224167	-0.05054688220002035	0.7695680772097878	0.9167423264592319
4	PDControl	P	Parietal Cortex	VIP_ZBTB20_KCNT2	vip_zbtb20_kcnt2	ENSG00000170017	ALCAM	0.04655667946068931	0.769950008848138	0.9168853460972237
4	PDControl	P	Parietal Cortex	VIP_ZBTB20_KCNT2	vip_zbtb20_kcnt2	ENSG00000166167	BTRC	0.03452022104713848	0.7702250579453072	0.9170071357034776
4	PDControl	P	Parietal Cortex	VIP_ZBTB20_KCNT2	vip_zbtb20_kcnt2	ENSG00000166432	ZMAT1	-0.06489092125355711	0.7709347027304206	0.917357681571049
4	PDControl	P	Parietal Cortex	VIP_ZBTB20_KCNT2	vip_zbtb20_kcnt2	ENSG00000153187	HNRNPU	-0.038922038489142	0.7713876654095371	0.9175616129831269
4	PDControl	P	Parietal Cortex	VIP_ZBTB20_KCNT2	vip_zbtb20_kcnt2	ENSG00000257242	LINC01619	-0.07308013305607108	0.7723291938292461	0.9179667488447908
4	PDControl	P	Parietal Cortex	VIP_ZBTB20_KCNT2	vip_zbtb20_kcnt2	ENSG00000227220	ENSG00000227220	-0.049275547864745306	0.7728815255506115	0.9182107806767289
4	PDControl	P	Parietal Cortex	VIP_ZBTB20_KCNT2	vip_zbtb20_kcnt2	ENSG00000070501	POLB	-0.05138868154717713	0.7735083982090407	0.9184916677514626
4	PDControl	P	Parietal Cortex	VIP_ZBTB20_KCNT2	vip_zbtb20_kcnt2	ENSG00000140575	IQGAP1	-0.0637971764265286	0.7735562358371654	0.9184916677514626
4	PDControl	P	Parietal Cortex	VIP_ZBTB20_KCNT2	vip_zbtb20_kcnt2	ENSG00000124831	LRRFIP1	0.03446580863788107	0.7739294507149146	0.9185999859035744
4	PDControl	P	Parietal Cortex	VIP_ZBTB20_KCNT2	vip_zbtb20_kcnt2	ENSG00000075407	ZNF37A	0.045777605377974595	0.7745175567248442	0.9188665629966366
4	PDControl	P	Parietal Cortex	VIP_ZBTB20_KCNT2	vip_zbtb20_kcnt2	ENSG00000130294	KIF1A	0.04179921392969188	0.7746625431654054	0.9189195922402115
4	PDControl	P	Parietal Cortex	VIP_ZBTB20_KCNT2	vip_zbtb20_kcnt2	ENSG00000113360	DROSHA	-0.05447082740963438	0.7749105203934381	0.9190326954081436
4	PDControl	P	Parietal Cortex	VIP_ZBTB20_KCNT2	vip_zbtb20_kcnt2	ENSG00000258603	ENSG00000258603	0.04286435996103055	0.7749177418622473	0.9190336931130192
4	PDControl	P	Parietal Cortex	VIP_ZBTB20_KCNT2	vip_zbtb20_kcnt2	ENSG00000091157	WDR7	0.03159859191333858	0.7752282645908111	0.9191752199817935
4	PDControl	P	Parietal Cortex	VIP_ZBTB20_KCNT2	vip_zbtb20_kcnt2	ENSG00000101079	NDRG3	0.04981804576229809	0.7762394723801105	0.9195473482806746
4	PDControl	P	Parietal Cortex	VIP_ZBTB20_KCNT2	vip_zbtb20_kcnt2	ENSG00000174498	IGDCC3	0.055487010918257695	0.7762957371631038	0.9195473482806746
4	PDControl	P	Parietal Cortex	VIP_ZBTB20_KCNT2	vip_zbtb20_kcnt2	ENSG00000107581	EIF3A	0.05273019619305508	0.7767651773729031	0.9197134124983039
4	PDControl	P	Parietal Cortex	VIP_ZBTB20_KCNT2	vip_zbtb20_kcnt2	ENSG00000090905	TNRC6A	-0.02575949048231685	0.7773345454704015	0.9199236102561135
4	PDControl	P	Parietal Cortex	VIP_ZBTB20_KCNT2	vip_zbtb20_kcnt2	ENSG00000154359	LONRF1	-0.05424208429007127	0.7777114644204494	0.9200814068162773
4	PDControl	P	Parietal Cortex	VIP_ZBTB20_KCNT2	vip_zbtb20_kcnt2	ENSG00000142149	HUNK	0.052183418143938454	0.7778947146583006	0.9201225919150005
4	PDControl	P	Parietal Cortex	VIP_ZBTB20_KCNT2	vip_zbtb20_kcnt2	ENSG00000186094	AGBL4	0.038115978052363886	0.7785628159660989	0.920422196395567
4	PDControl	P	Parietal Cortex	VIP_ZBTB20_KCNT2	vip_zbtb20_kcnt2	ENSG00000231764	ENSG00000231764	0.06443519646878393	0.7786064722586633	0.9204437358293623
4	PDControl	P	Parietal Cortex	VIP_ZBTB20_KCNT2	vip_zbtb20_kcnt2	ENSG00000090615	GOLGA3	-0.04954469338230183	0.7789753449406612	0.9205749029521729
4	PDControl	P	Parietal Cortex	VIP_ZBTB20_KCNT2	vip_zbtb20_kcnt2	ENSG00000117523	PRRC2C	0.03331008206596664	0.7793117023840219	0.920798625711983
4	PDControl	P	Parietal Cortex	VIP_ZBTB20_KCNT2	vip_zbtb20_kcnt2	ENSG00000146247	PHIP	-0.03248713175319651	0.7797720654808494	0.9210566085362194
4	PDControl	P	Parietal Cortex	VIP_ZBTB20_KCNT2	vip_zbtb20_kcnt2	ENSG00000113648	MACROH2A1	-0.04865071964252898	0.7803152546971452	0.9213162464087283
4	PDControl	P	Parietal Cortex	VIP_ZBTB20_KCNT2	vip_zbtb20_kcnt2	ENSG00000165219	GAPVD1	0.03926529246402932	0.7803820109396368	0.9213524813086913
4	PDControl	P	Parietal Cortex	VIP_ZBTB20_KCNT2	vip_zbtb20_kcnt2	ENSG00000242588	ENSG00000242588	0.0443599871563265	0.7804033942169626	0.9213653269691973
4	PDControl	P	Parietal Cortex	VIP_ZBTB20_KCNT2	vip_zbtb20_kcnt2	ENSG00000080224	EPHA6	0.07207153424721024	0.7806686133691483	0.9214414772480033
4	PDControl	P	Parietal Cortex	VIP_ZBTB20_KCNT2	vip_zbtb20_kcnt2	ENSG00000164941	INTS8	-0.04862031927441013	0.780925589602824	0.9215458871010501
4	PDControl	P	Parietal Cortex	VIP_ZBTB20_KCNT2	vip_zbtb20_kcnt2	ENSG00000139174	PRICKLE1	0.05410065895421834	0.781451565019143	0.9217374114504099
4	PDControl	P	Parietal Cortex	VIP_ZBTB20_KCNT2	vip_zbtb20_kcnt2	ENSG00000092439	TRPM7	-0.034257794308461875	0.7814613794897963	0.9217374114504099
4	PDControl	P	Parietal Cortex	VIP_ZBTB20_KCNT2	vip_zbtb20_kcnt2	ENSG00000101493	ZNF516	0.041344724316543235	0.7823407393747284	0.922197706181279
4	PDControl	P	Parietal Cortex	VIP_ZBTB20_KCNT2	vip_zbtb20_kcnt2	ENSG00000122490	SLC66A2	-0.050180126293135174	0.7827720285732143	0.9224359527660312
4	PDControl	P	Parietal Cortex	VIP_ZBTB20_KCNT2	vip_zbtb20_kcnt2	ENSG00000215146	ENSG00000215146	0.13094326783706656	0.7836588627661827	0.9227585914066125
4	PDControl	P	Parietal Cortex	VIP_ZBTB20_KCNT2	vip_zbtb20_kcnt2	ENSG00000272168	ENSG00000272168	0.05875944982680359	0.7841267603626549	0.9229326979483968
4	PDControl	P	Parietal Cortex	VIP_ZBTB20_KCNT2	vip_zbtb20_kcnt2	ENSG00000197102	DYNC1H1	0.03534211847129054	0.7842563270742728	0.9229822008462271
4	PDControl	P	Parietal Cortex	VIP_ZBTB20_KCNT2	vip_zbtb20_kcnt2	ENSG00000115947	ORC4	0.044142508347357	0.7847556589575958	0.9231743330638313
4	PDControl	P	Parietal Cortex	VIP_ZBTB20_KCNT2	vip_zbtb20_kcnt2	ENSG00000111666	CHPT1	0.043844159650343606	0.7848390504184156	0.9231977638191556
4	PDControl	P	Parietal Cortex	VIP_ZBTB20_KCNT2	vip_zbtb20_kcnt2	ENSG00000127948	POR	0.05505708090479455	0.7849093276015159	0.9232383731354944
4	PDControl	P	Parietal Cortex	VIP_ZBTB20_KCNT2	vip_zbtb20_kcnt2	ENSG00000129636	ITFG1	0.029237220676817444	0.7850015138021419	0.9232690938438111
4	PDControl	P	Parietal Cortex	VIP_ZBTB20_KCNT2	vip_zbtb20_kcnt2	ENSG00000091844	RGS17	0.04294491519359056	0.7852243564309224	0.9233691972921743
4	PDControl	P	Parietal Cortex	VIP_ZBTB20_KCNT2	vip_zbtb20_kcnt2	ENSG00000124177	CHD6	-0.02977102437743362	0.7859717364031463	0.9237612879629297
4	PDControl	P	Parietal Cortex	VIP_ZBTB20_KCNT2	vip_zbtb20_kcnt2	ENSG00000168781	PPIP5K1	-0.055046487752838935	0.7861573619697021	0.9238019409454095
4	PDControl	P	Parietal Cortex	VIP_ZBTB20_KCNT2	vip_zbtb20_kcnt2	ENSG00000178385	PLEKHM3	0.039249453503813925	0.7861906309366584	0.9238151823257731
4	PDControl	P	Parietal Cortex	VIP_ZBTB20_KCNT2	vip_zbtb20_kcnt2	ENSG00000178951	ZBTB7A	0.048860383853383205	0.7875128955787819	0.9244311754943989
4	PDControl	P	Parietal Cortex	VIP_ZBTB20_KCNT2	vip_zbtb20_kcnt2	ENSG00000155313	USP25	0.04128269489433034	0.7875795096138036	0.9244432020152259
4	PDControl	P	Parietal Cortex	VIP_ZBTB20_KCNT2	vip_zbtb20_kcnt2	ENSG00000116560	SFPQ	0.034880128255413645	0.7878185734400527	0.9245070341068853
4	PDControl	P	Parietal Cortex	VIP_ZBTB20_KCNT2	vip_zbtb20_kcnt2	ENSG00000151692	RNF144A	0.03506326534127968	0.7885114755258621	0.9247650939473043
4	PDControl	P	Parietal Cortex	VIP_ZBTB20_KCNT2	vip_zbtb20_kcnt2	ENSG00000138744	NAAA	-0.0777460041044824	0.7886378077584529	0.9248278127533649
4	PDControl	P	Parietal Cortex	VIP_ZBTB20_KCNT2	vip_zbtb20_kcnt2	ENSG00000141639	MAPK4	0.03240918923028602	0.7889780739553883	0.9249876999366885
4	PDControl	P	Parietal Cortex	VIP_ZBTB20_KCNT2	vip_zbtb20_kcnt2	ENSG00000054282	SDCCAG8	-0.031713985356479846	0.7891287795512854	0.9250383856715466
4	PDControl	P	Parietal Cortex	VIP_ZBTB20_KCNT2	vip_zbtb20_kcnt2	ENSG00000108669	CYTH1	-0.041354601748687436	0.7896469998511998	0.9251906130843741
4	PDControl	P	Parietal Cortex	VIP_ZBTB20_KCNT2	vip_zbtb20_kcnt2	ENSG00000134744	TUT4	-0.027269842709725545	0.7898665352396563	0.9252892415474034
4	PDControl	P	Parietal Cortex	VIP_ZBTB20_KCNT2	vip_zbtb20_kcnt2	ENSG00000085382	HACE1	0.05153192896002601	0.7899460542764497	0.9253542273331277
4	PDControl	P	Parietal Cortex	VIP_ZBTB20_KCNT2	vip_zbtb20_kcnt2	ENSG00000073169	SELENOO	0.0467273134604298	0.7900899949342186	0.925398358417482
4	PDControl	P	Parietal Cortex	VIP_ZBTB20_KCNT2	vip_zbtb20_kcnt2	ENSG00000184838	PRR16	-0.0701802257605495	0.790267423170705	0.9254450040257182
4	PDControl	P	Parietal Cortex	VIP_ZBTB20_KCNT2	vip_zbtb20_kcnt2	ENSG00000133401	PDZD2	0.03425420312274774	0.7903664211487926	0.9254867283451299
4	PDControl	P	Parietal Cortex	VIP_ZBTB20_KCNT2	vip_zbtb20_kcnt2	ENSG00000144357	UBR3	0.034630959901306824	0.790560126706795	0.925559946983485
4	PDControl	P	Parietal Cortex	VIP_ZBTB20_KCNT2	vip_zbtb20_kcnt2	ENSG00000237975	FLG-AS1	0.07662037926252196	0.7910322696109973	0.9256918931306755
4	PDControl	P	Parietal Cortex	VIP_ZBTB20_KCNT2	vip_zbtb20_kcnt2	ENSG00000260372	AQP4-AS1	-0.06593733852230788	0.7911315269334911	0.9257399389573089
4	PDControl	P	Parietal Cortex	VIP_ZBTB20_KCNT2	vip_zbtb20_kcnt2	ENSG00000196715	VKORC1L1	0.044103678688852455	0.7920884735312633	0.9261328262970587
4	PDControl	P	Parietal Cortex	VIP_ZBTB20_KCNT2	vip_zbtb20_kcnt2	ENSG00000017797	RALBP1	-0.046228649337103356	0.7921468837809853	0.9261627589572435
4	PDControl	P	Parietal Cortex	VIP_ZBTB20_KCNT2	vip_zbtb20_kcnt2	ENSG00000111728	ST8SIA1	-0.05503124160323569	0.7922131186120174	0.9262036251502886
4	PDControl	P	Parietal Cortex	VIP_ZBTB20_KCNT2	vip_zbtb20_kcnt2	ENSG00000183580	FBXL7	0.09185824603677961	0.7926101272375751	0.9264309591162404
4	PDControl	P	Parietal Cortex	VIP_ZBTB20_KCNT2	vip_zbtb20_kcnt2	ENSG00000138756	BMP2K	-0.04819331192964249	0.7929529649008831	0.9266156976287127
4	PDControl	P	Parietal Cortex	VIP_ZBTB20_KCNT2	vip_zbtb20_kcnt2	ENSG00000188730	VWC2	0.04472328458895536	0.7934771819387669	0.9268671281672977
4	PDControl	P	Parietal Cortex	VIP_ZBTB20_KCNT2	vip_zbtb20_kcnt2	ENSG00000127804	METTL16	0.04415442870215269	0.7939706215043922	0.927077254260551
4	PDControl	P	Parietal Cortex	VIP_ZBTB20_KCNT2	vip_zbtb20_kcnt2	ENSG00000078304	PPP2R5C	-0.02857161546425324	0.7941816268309587	0.9272220047347434
4	PDControl	P	Parietal Cortex	VIP_ZBTB20_KCNT2	vip_zbtb20_kcnt2	ENSG00000164975	SNAPC3	-0.04389323642467513	0.7942446374483606	0.9272544188294781
4	PDControl	P	Parietal Cortex	VIP_ZBTB20_KCNT2	vip_zbtb20_kcnt2	ENSG00000156508	EEF1A1	0.0595584874171502	0.794870696023174	0.927472948299562
4	PDControl	P	Parietal Cortex	VIP_ZBTB20_KCNT2	vip_zbtb20_kcnt2	ENSG00000065833	ME1	-0.04832030497047768	0.7949770558140979	0.9274841906091226
4	PDControl	P	Parietal Cortex	VIP_ZBTB20_KCNT2	vip_zbtb20_kcnt2	ENSG00000153982	GDPD1	-0.04679229895576942	0.7954731026646747	0.9277013896689893
4	PDControl	P	Parietal Cortex	VIP_ZBTB20_KCNT2	vip_zbtb20_kcnt2	ENSG00000146433	TMEM181	-0.041175230548669006	0.7955969714692476	0.9277654969560727
4	PDControl	P	Parietal Cortex	VIP_ZBTB20_KCNT2	vip_zbtb20_kcnt2	ENSG00000150627	WDR17	0.03645103945902406	0.7963284158942192	0.9280736548661407
4	PDControl	P	Parietal Cortex	VIP_ZBTB20_KCNT2	vip_zbtb20_kcnt2	ENSG00000176788	BASP1	0.03923743581176442	0.7965213013458978	0.9281622776079391
4	PDControl	P	Parietal Cortex	VIP_ZBTB20_KCNT2	vip_zbtb20_kcnt2	ENSG00000168610	STAT3	-0.04855174190945455	0.7973665468789167	0.9284775290128064
4	PDControl	P	Parietal Cortex	VIP_ZBTB20_KCNT2	vip_zbtb20_kcnt2	ENSG00000151466	SCLT1	-0.03630000386781873	0.7977535606484788	0.9286128206122406
4	PDControl	P	Parietal Cortex	VIP_ZBTB20_KCNT2	vip_zbtb20_kcnt2	ENSG00000106868	SUSD1	-0.04151189029796587	0.7978099983655234	0.9286359520813625
4	PDControl	P	Parietal Cortex	VIP_ZBTB20_KCNT2	vip_zbtb20_kcnt2	ENSG00000071054	MAP4K4	0.04227676589937257	0.797838331753801	0.9286455164498271
4	PDControl	P	Parietal Cortex	VIP_ZBTB20_KCNT2	vip_zbtb20_kcnt2	ENSG00000188419	CHM	-0.035384536489460494	0.7981539649390438	0.9288060338157091
4	PDControl	P	Parietal Cortex	VIP_ZBTB20_KCNT2	vip_zbtb20_kcnt2	ENSG00000009694	TENM1	-0.04433596453724942	0.798537236186909	0.928952685289975
4	PDControl	P	Parietal Cortex	VIP_ZBTB20_KCNT2	vip_zbtb20_kcnt2	ENSG00000245937	SLC12A2-DT	-0.03989878420463011	0.7989293231218624	0.9290922944913607
4	PDControl	P	Parietal Cortex	VIP_ZBTB20_KCNT2	vip_zbtb20_kcnt2	ENSG00000074696	HACD3	-0.038535145226179957	0.7997761707363862	0.9295066088742379
4	PDControl	P	Parietal Cortex	VIP_ZBTB20_KCNT2	vip_zbtb20_kcnt2	ENSG00000196233	LCOR	0.031147762466832596	0.8000547099976446	0.9296396044118191
4	PDControl	P	Parietal Cortex	VIP_ZBTB20_KCNT2	vip_zbtb20_kcnt2	ENSG00000163939	PBRM1	0.03097221861948274	0.8000962827915232	0.9296445992536333
4	PDControl	P	Parietal Cortex	VIP_ZBTB20_KCNT2	vip_zbtb20_kcnt2	ENSG00000084112	SSH1	0.03993206604569455	0.8001557605405876	0.9296708084527818
4	PDControl	P	Parietal Cortex	VIP_ZBTB20_KCNT2	vip_zbtb20_kcnt2	ENSG00000119509	INVS	0.03780564455799684	0.8003514072652367	0.9297229770664894
4	PDControl	P	Parietal Cortex	VIP_ZBTB20_KCNT2	vip_zbtb20_kcnt2	ENSG00000175352	NRIP3	-0.04586707292810743	0.8004111510855509	0.929735255258183
4	PDControl	P	Parietal Cortex	VIP_ZBTB20_KCNT2	vip_zbtb20_kcnt2	ENSG00000242086	SDHAP2	0.046315560627919083	0.8008047189984902	0.9298878183097412
4	PDControl	P	Parietal Cortex	VIP_ZBTB20_KCNT2	vip_zbtb20_kcnt2	ENSG00000065526	SPEN	-0.03066113798257497	0.8010325342051234	0.92997485501235
4	PDControl	P	Parietal Cortex	VIP_ZBTB20_KCNT2	vip_zbtb20_kcnt2	ENSG00000167522	ANKRD11	0.032012956064496834	0.8017748638965545	0.9302243504029654
4	PDControl	P	Parietal Cortex	VIP_ZBTB20_KCNT2	vip_zbtb20_kcnt2	ENSG00000088538	DOCK3	0.021045228403199445	0.80201284579486	0.9303104494084844
4	PDControl	P	Parietal Cortex	VIP_ZBTB20_KCNT2	vip_zbtb20_kcnt2	ENSG00000265491	RNF115	-0.03974989001180873	0.8023197877670581	0.9303858842395699
4	PDControl	P	Parietal Cortex	VIP_ZBTB20_KCNT2	vip_zbtb20_kcnt2	ENSG00000178342	KCNG2	0.043411599431789405	0.8027313136976266	0.9305697791266316
4	PDControl	P	Parietal Cortex	VIP_ZBTB20_KCNT2	vip_zbtb20_kcnt2	ENSG00000270049	ATP6V0D1-DT	-0.05247926336498132	0.8028738553513155	0.9305998925744887
4	PDControl	P	Parietal Cortex	VIP_ZBTB20_KCNT2	vip_zbtb20_kcnt2	ENSG00000189350	TOGARAM2	-0.13450080491633898	0.8036585490288252	0.930917285548719
4	PDControl	P	Parietal Cortex	VIP_ZBTB20_KCNT2	vip_zbtb20_kcnt2	ENSG00000163558	PRKCI	0.04886093439575845	0.8036831706327809	0.9309290167422113
4	PDControl	P	Parietal Cortex	VIP_ZBTB20_KCNT2	vip_zbtb20_kcnt2	ENSG00000285708	ENSG00000285708	0.039202988593765475	0.8037711423936	0.930964311998918
4	PDControl	P	Parietal Cortex	VIP_ZBTB20_KCNT2	vip_zbtb20_kcnt2	ENSG00000176463	SLCO3A1	0.03789074889168287	0.8043635005120462	0.9312314802977983
4	PDControl	P	Parietal Cortex	VIP_ZBTB20_KCNT2	vip_zbtb20_kcnt2	ENSG00000164924	YWHAZ	-0.0387739202472952	0.8047888861795714	0.9314620946307525
4	PDControl	P	Parietal Cortex	VIP_ZBTB20_KCNT2	vip_zbtb20_kcnt2	ENSG00000164327	RICTOR	0.030524222313998983	0.8051496761716899	0.9315989880695176
4	PDControl	P	Parietal Cortex	VIP_ZBTB20_KCNT2	vip_zbtb20_kcnt2	ENSG00000012983	MAP4K5	0.036526844125072344	0.805162242378372	0.9315989880695176
4	PDControl	P	Parietal Cortex	VIP_ZBTB20_KCNT2	vip_zbtb20_kcnt2	ENSG00000138081	FBXO11	-0.03176293197508606	0.8053626161705141	0.931698911426632
4	PDControl	P	Parietal Cortex	VIP_ZBTB20_KCNT2	vip_zbtb20_kcnt2	ENSG00000092964	DPYSL2	0.02895836802816376	0.8060249253011422	0.9319439042961802
4	PDControl	P	Parietal Cortex	VIP_ZBTB20_KCNT2	vip_zbtb20_kcnt2	ENSG00000198797	BRINP2	0.04902792438228243	0.8066110382113542	0.9322398112904762
4	PDControl	P	Parietal Cortex	VIP_ZBTB20_KCNT2	vip_zbtb20_kcnt2	ENSG00000104388	RAB2A	0.031828532758265915	0.8072472792273147	0.9324543500330998
4	PDControl	P	Parietal Cortex	VIP_ZBTB20_KCNT2	vip_zbtb20_kcnt2	ENSG00000039319	ZFYVE16	-0.029867323308675253	0.8073802308181687	0.9324605439727354
4	PDControl	P	Parietal Cortex	VIP_ZBTB20_KCNT2	vip_zbtb20_kcnt2	ENSG00000108018	SORCS1	0.06014028773646096	0.8083719817168921	0.9328418949807111
4	PDControl	P	Parietal Cortex	VIP_ZBTB20_KCNT2	vip_zbtb20_kcnt2	ENSG00000250903	GMDS-DT	0.0446503620306169	0.8085202173976633	0.9328833658982818
4	PDControl	P	Parietal Cortex	VIP_ZBTB20_KCNT2	vip_zbtb20_kcnt2	ENSG00000187240	DYNC2H1	0.04172029769631358	0.808531977413911	0.9328865649406489
4	PDControl	P	Parietal Cortex	VIP_ZBTB20_KCNT2	vip_zbtb20_kcnt2	ENSG00000167037	SGSM1	0.03946758955428731	0.8085635373271899	0.9328865649406489
4	PDControl	P	Parietal Cortex	VIP_ZBTB20_KCNT2	vip_zbtb20_kcnt2	ENSG00000105176	URI1	-0.03380945631711807	0.809630852051104	0.9332100197205584
4	PDControl	P	Parietal Cortex	VIP_ZBTB20_KCNT2	vip_zbtb20_kcnt2	ENSG00000115464	USP34	-0.021204773063692173	0.8106132964796526	0.9334728115556351
4	PDControl	P	Parietal Cortex	VIP_ZBTB20_KCNT2	vip_zbtb20_kcnt2	ENSG00000125354	SEPTIN6	-0.037679034811437084	0.810620275817796	0.9334769677262384
4	PDControl	P	Parietal Cortex	VIP_ZBTB20_KCNT2	vip_zbtb20_kcnt2	ENSG00000127946	HIP1	-0.04051675797176735	0.811112739278946	0.9336827099084462
4	PDControl	P	Parietal Cortex	VIP_ZBTB20_KCNT2	vip_zbtb20_kcnt2	ENSG00000141627	DYM	0.02618688589516971	0.8126655926482258	0.934353732725929
4	PDControl	P	Parietal Cortex	VIP_ZBTB20_KCNT2	vip_zbtb20_kcnt2	ENSG00000134698	AGO4	-0.0344262322025477	0.812666960106073	0.934353732725929
4	PDControl	P	Parietal Cortex	VIP_ZBTB20_KCNT2	vip_zbtb20_kcnt2	ENSG00000140382	HMG20A	0.04910493613262368	0.8127038077500861	0.934361736160791
4	PDControl	P	Parietal Cortex	VIP_ZBTB20_KCNT2	vip_zbtb20_kcnt2	ENSG00000149289	ZC3H12C	-0.04449387003999572	0.812945701674891	0.9344853809336957
4	PDControl	P	Parietal Cortex	VIP_ZBTB20_KCNT2	vip_zbtb20_kcnt2	ENSG00000180998	GPR137C	-0.029935780857532457	0.8131114168593215	0.9345642288560456
4	PDControl	P	Parietal Cortex	VIP_ZBTB20_KCNT2	vip_zbtb20_kcnt2	ENSG00000113645	WWC1	0.04801431606493445	0.814739670553276	0.9353507914099307
4	PDControl	P	Parietal Cortex	VIP_ZBTB20_KCNT2	vip_zbtb20_kcnt2	ENSG00000118260	CREB1	-0.03444545297454926	0.8148114018579852	0.9353788638796853
4	PDControl	P	Parietal Cortex	VIP_ZBTB20_KCNT2	vip_zbtb20_kcnt2	ENSG00000180190	TDRP	0.04373397716142602	0.814991249317536	0.9354612563340272
4	PDControl	P	Parietal Cortex	VIP_ZBTB20_KCNT2	vip_zbtb20_kcnt2	ENSG00000100320	RBFOX2	-0.023392006416102618	0.8151979117096763	0.9355046290960755
4	PDControl	P	Parietal Cortex	VIP_ZBTB20_KCNT2	vip_zbtb20_kcnt2	ENSG00000159459	UBR1	0.03231521524052816	0.8154239607745533	0.9355818534567891
4	PDControl	P	Parietal Cortex	VIP_ZBTB20_KCNT2	vip_zbtb20_kcnt2	ENSG00000111907	TPD52L1	0.03500472293402357	0.8156860911314651	0.9357066750594136
4	PDControl	P	Parietal Cortex	VIP_ZBTB20_KCNT2	vip_zbtb20_kcnt2	ENSG00000134371	CDC73	-0.03193316011068337	0.8158622567785168	0.9357475051026745
4	PDControl	P	Parietal Cortex	VIP_ZBTB20_KCNT2	vip_zbtb20_kcnt2	ENSG00000100580	TMED8	-0.047565590073009645	0.8158694761493059	0.9357498880009809
4	PDControl	P	Parietal Cortex	VIP_ZBTB20_KCNT2	vip_zbtb20_kcnt2	ENSG00000138757	G3BP2	-0.03746636454382024	0.8159549991264786	0.9357841259603051
4	PDControl	P	Parietal Cortex	VIP_ZBTB20_KCNT2	vip_zbtb20_kcnt2	ENSG00000196693	ZNF33B	-0.050751131348056866	0.8171390746734991	0.9362968152064786
4	PDControl	P	Parietal Cortex	VIP_ZBTB20_KCNT2	vip_zbtb20_kcnt2	ENSG00000075391	RASAL2	0.022436743917982227	0.8173195903677438	0.936345190802454
4	PDControl	P	Parietal Cortex	VIP_ZBTB20_KCNT2	vip_zbtb20_kcnt2	ENSG00000242247	ARFGAP3	-0.04498476439019505	0.8174683223438077	0.9364069205587685
4	PDControl	P	Parietal Cortex	VIP_ZBTB20_KCNT2	vip_zbtb20_kcnt2	ENSG00000173715	C11orf80	0.037443533412623076	0.8177736597499639	0.9364982387680301
4	PDControl	P	Parietal Cortex	VIP_ZBTB20_KCNT2	vip_zbtb20_kcnt2	ENSG00000109016	DHRS7B	-0.05053731101850811	0.8180573999770491	0.9366212650061654
4	PDControl	P	Parietal Cortex	VIP_ZBTB20_KCNT2	vip_zbtb20_kcnt2	ENSG00000145348	TBCK	-0.029561081117915222	0.8183820624153896	0.9367340915147199
4	PDControl	P	Parietal Cortex	VIP_ZBTB20_KCNT2	vip_zbtb20_kcnt2	ENSG00000105983	LMBR1	-0.03230026115166407	0.8187685714378234	0.9368088223014763
4	PDControl	P	Parietal Cortex	VIP_ZBTB20_KCNT2	vip_zbtb20_kcnt2	ENSG00000166862	CACNG2	0.033341762377508743	0.8188188766774754	0.936825800198339
4	PDControl	P	Parietal Cortex	VIP_ZBTB20_KCNT2	vip_zbtb20_kcnt2	ENSG00000232931	ENSG00000232931	0.03626535124476149	0.8191709863784636	0.9369352512030674
4	PDControl	P	Parietal Cortex	VIP_ZBTB20_KCNT2	vip_zbtb20_kcnt2	ENSG00000054267	ARID4B	-0.026529049460984666	0.8192741839927415	0.936983639599866
4	PDControl	P	Parietal Cortex	VIP_ZBTB20_KCNT2	vip_zbtb20_kcnt2	ENSG00000138101	DTNB	0.025032898411462057	0.8197800470289708	0.937161557198926
4	PDControl	P	Parietal Cortex	VIP_ZBTB20_KCNT2	vip_zbtb20_kcnt2	ENSG00000176783	RUFY1	0.041416190627994176	0.8201303897434943	0.9372855895425928
4	PDControl	P	Parietal Cortex	VIP_ZBTB20_KCNT2	vip_zbtb20_kcnt2	ENSG00000111371	SLC38A1	0.0335410338211517	0.8206929638542377	0.9375110165892823
4	PDControl	P	Parietal Cortex	VIP_ZBTB20_KCNT2	vip_zbtb20_kcnt2	ENSG00000048828	FAM120A	-0.03958921264300219	0.8209627394255492	0.9376115425727635
4	PDControl	P	Parietal Cortex	VIP_ZBTB20_KCNT2	vip_zbtb20_kcnt2	ENSG00000025293	PHF20	-0.03422380481777676	0.8210097978240907	0.93762336176017
4	PDControl	P	Parietal Cortex	VIP_ZBTB20_KCNT2	vip_zbtb20_kcnt2	ENSG00000122707	RECK	-0.04021211536221525	0.8212124364076641	0.9376981026273788
4	PDControl	P	Parietal Cortex	VIP_ZBTB20_KCNT2	vip_zbtb20_kcnt2	ENSG00000144224	UBXN4	0.0330512162662977	0.8213526055347775	0.9377637331206913
4	PDControl	P	Parietal Cortex	VIP_ZBTB20_KCNT2	vip_zbtb20_kcnt2	ENSG00000146776	ATXN7L1	0.030148442324641422	0.8213965686116549	0.9377681748972739
4	PDControl	P	Parietal Cortex	VIP_ZBTB20_KCNT2	vip_zbtb20_kcnt2	ENSG00000048028	USP28	-0.0445212618945412	0.821521998964128	0.937842799008697
4	PDControl	P	Parietal Cortex	VIP_ZBTB20_KCNT2	vip_zbtb20_kcnt2	ENSG00000024048	UBR2	-0.0286460129206354	0.8219624054944897	0.9380224551694748
4	PDControl	P	Parietal Cortex	VIP_ZBTB20_KCNT2	vip_zbtb20_kcnt2	ENSG00000182095	TNRC18	-0.024889015199037523	0.8224399720101887	0.9381947220934902
4	PDControl	P	Parietal Cortex	VIP_ZBTB20_KCNT2	vip_zbtb20_kcnt2	ENSG00000158623	COPG2	-0.04552503928931095	0.8226340906495724	0.9382919932448033
4	PDControl	P	Parietal Cortex	VIP_ZBTB20_KCNT2	vip_zbtb20_kcnt2	ENSG00000040341	STAU2	0.030981701346482815	0.8227045554274919	0.9383216427376212
4	PDControl	P	Parietal Cortex	VIP_ZBTB20_KCNT2	vip_zbtb20_kcnt2	ENSG00000106688	SLC1A1	0.03481093784702338	0.8234325242890009	0.9386459452337934
4	PDControl	P	Parietal Cortex	VIP_ZBTB20_KCNT2	vip_zbtb20_kcnt2	ENSG00000152601	MBNL1	0.030072338284926836	0.8234500501632916	0.9386549774237145
4	PDControl	P	Parietal Cortex	VIP_ZBTB20_KCNT2	vip_zbtb20_kcnt2	ENSG00000006432	MAP3K9	0.03637711895079132	0.8238366258541892	0.9388323489074213
4	PDControl	P	Parietal Cortex	VIP_ZBTB20_KCNT2	vip_zbtb20_kcnt2	ENSG00000126602	TRAP1	-0.03255689470008072	0.8242714333410937	0.9390147229796547
4	PDControl	P	Parietal Cortex	VIP_ZBTB20_KCNT2	vip_zbtb20_kcnt2	ENSG00000145439	CBR4	0.03128715748757127	0.8243380910520537	0.9390348912122599
4	PDControl	P	Parietal Cortex	VIP_ZBTB20_KCNT2	vip_zbtb20_kcnt2	ENSG00000197147	LRRC8B	-0.03181174269029352	0.8243940956028286	0.9390491399877645
4	PDControl	P	Parietal Cortex	VIP_ZBTB20_KCNT2	vip_zbtb20_kcnt2	ENSG00000123352	SPATS2	-0.03806232010882571	0.8243997932589804	0.9390491399877645
4	PDControl	P	Parietal Cortex	VIP_ZBTB20_KCNT2	vip_zbtb20_kcnt2	ENSG00000179295	PTPN11	0.029864652829177274	0.8245336243812764	0.9390669690860173
4	PDControl	P	Parietal Cortex	VIP_ZBTB20_KCNT2	vip_zbtb20_kcnt2	ENSG00000158417	EIF5B	-0.037552093036103074	0.8247739742256148	0.9391672644588553
4	PDControl	P	Parietal Cortex	VIP_ZBTB20_KCNT2	vip_zbtb20_kcnt2	ENSG00000121879	PIK3CA	0.029898040984878804	0.8259629706281036	0.9396870253551968
4	PDControl	P	Parietal Cortex	VIP_ZBTB20_KCNT2	vip_zbtb20_kcnt2	ENSG00000244119	ENSG00000244119	0.04212832823353363	0.8261676201582415	0.9397324329040735
4	PDControl	P	Parietal Cortex	VIP_ZBTB20_KCNT2	vip_zbtb20_kcnt2	ENSG00000058063	ATP11B	0.03606907092818812	0.8267847641638245	0.9399958573645248
4	PDControl	P	Parietal Cortex	VIP_ZBTB20_KCNT2	vip_zbtb20_kcnt2	ENSG00000119707	RBM25	0.02827166932058134	0.8271502952394385	0.9401533287132725
4	PDControl	P	Parietal Cortex	VIP_ZBTB20_KCNT2	vip_zbtb20_kcnt2	ENSG00000170035	UBE2E3	0.04322429706713038	0.8273337975402848	0.9402068969767367
4	PDControl	P	Parietal Cortex	VIP_ZBTB20_KCNT2	vip_zbtb20_kcnt2	ENSG00000166747	AP1G1	-0.039078708445737576	0.8276443639710018	0.9403208632683407
4	PDControl	P	Parietal Cortex	VIP_ZBTB20_KCNT2	vip_zbtb20_kcnt2	ENSG00000168137	SETD5	-0.025852104723091074	0.8276657135179015	0.9403369954133057
4	PDControl	P	Parietal Cortex	VIP_ZBTB20_KCNT2	vip_zbtb20_kcnt2	ENSG00000163961	RNF168	-0.0377170586675275	0.8277115678618072	0.9403503032601077
4	PDControl	P	Parietal Cortex	VIP_ZBTB20_KCNT2	vip_zbtb20_kcnt2	ENSG00000198825	INPP5F	-0.028650585289303088	0.8286269161411796	0.9407734445784813
4	PDControl	P	Parietal Cortex	VIP_ZBTB20_KCNT2	vip_zbtb20_kcnt2	ENSG00000198740	ZNF652	-0.031944290859915014	0.8287869390942996	0.9408683546798589
4	PDControl	P	Parietal Cortex	VIP_ZBTB20_KCNT2	vip_zbtb20_kcnt2	ENSG00000140740	UQCRC2	0.038515363326376395	0.8288408989346128	0.9408849133628389
4	PDControl	P	Parietal Cortex	VIP_ZBTB20_KCNT2	vip_zbtb20_kcnt2	ENSG00000102974	CTCF	0.04154817839012104	0.829047132896436	0.9409458368509835
4	PDControl	P	Parietal Cortex	VIP_ZBTB20_KCNT2	vip_zbtb20_kcnt2	ENSG00000162688	AGL	-0.04181432650852823	0.8291115126123596	0.9409619578022218
4	PDControl	P	Parietal Cortex	VIP_ZBTB20_KCNT2	vip_zbtb20_kcnt2	ENSG00000110497	AMBRA1	-0.02487438363290284	0.8301164889384014	0.9413859883686009
4	PDControl	P	Parietal Cortex	VIP_ZBTB20_KCNT2	vip_zbtb20_kcnt2	ENSG00000122741	DCAF10	-0.03144174890596485	0.8321354291343029	0.9421538986214201
4	PDControl	P	Parietal Cortex	VIP_ZBTB20_KCNT2	vip_zbtb20_kcnt2	ENSG00000055208	TAB2	0.024989325286932207	0.8323456017542106	0.9422416465835758
4	PDControl	P	Parietal Cortex	VIP_ZBTB20_KCNT2	vip_zbtb20_kcnt2	ENSG00000071051	NCK2	0.0346639668900961	0.8329187337072538	0.9425630054664299
4	PDControl	P	Parietal Cortex	VIP_ZBTB20_KCNT2	vip_zbtb20_kcnt2	ENSG00000163947	ARHGEF3	0.029168238535488555	0.8337996400202988	0.9429165227840932
4	PDControl	P	Parietal Cortex	VIP_ZBTB20_KCNT2	vip_zbtb20_kcnt2	ENSG00000149212	SESN3	-0.041795754916770456	0.8340146522332403	0.9430002331368461
4	PDControl	P	Parietal Cortex	VIP_ZBTB20_KCNT2	vip_zbtb20_kcnt2	ENSG00000171503	ETFDH	-0.04550017701896181	0.8347184344082859	0.943224792142471
4	PDControl	P	Parietal Cortex	VIP_ZBTB20_KCNT2	vip_zbtb20_kcnt2	ENSG00000196588	MRTFA	-0.024795568819639513	0.8347290482047482	0.9432282642514863
4	PDControl	P	Parietal Cortex	VIP_ZBTB20_KCNT2	vip_zbtb20_kcnt2	ENSG00000162434	JAK1	-0.030816403503424183	0.8349754701684067	0.9432956207325555
4	PDControl	P	Parietal Cortex	VIP_ZBTB20_KCNT2	vip_zbtb20_kcnt2	ENSG00000137601	NEK1	0.028516329290100728	0.835324472115296	0.9433775630808903
4	PDControl	P	Parietal Cortex	VIP_ZBTB20_KCNT2	vip_zbtb20_kcnt2	ENSG00000203666	EFCAB2	0.02911164029131008	0.8354595986902454	0.9433993848294788
4	PDControl	P	Parietal Cortex	VIP_ZBTB20_KCNT2	vip_zbtb20_kcnt2	ENSG00000138443	ABI2	0.024303567721725372	0.8365386442084148	0.9437661923696529
4	PDControl	P	Parietal Cortex	VIP_ZBTB20_KCNT2	vip_zbtb20_kcnt2	ENSG00000198556	ZNF789	-0.043156213625337614	0.8367719752907488	0.9438298998876887
4	PDControl	P	Parietal Cortex	VIP_ZBTB20_KCNT2	vip_zbtb20_kcnt2	ENSG00000273748	ENSG00000273748	0.06847518565848709	0.8368264976730297	0.9438325130682945
4	PDControl	P	Parietal Cortex	VIP_ZBTB20_KCNT2	vip_zbtb20_kcnt2	ENSG00000118564	FBXL5	-0.029830013471073613	0.8368505448675219	0.9438365519814139
4	PDControl	P	Parietal Cortex	VIP_ZBTB20_KCNT2	vip_zbtb20_kcnt2	ENSG00000182903	ZNF721	-0.03148916601455021	0.8369596845064141	0.9438559602287357
4	PDControl	P	Parietal Cortex	VIP_ZBTB20_KCNT2	vip_zbtb20_kcnt2	ENSG00000107130	NCS1	0.028807850241022948	0.83732863063412	0.9440819724810581
4	PDControl	P	Parietal Cortex	VIP_ZBTB20_KCNT2	vip_zbtb20_kcnt2	ENSG00000174437	ATP2A2	-0.03367838242157539	0.8375386533194914	0.9441909599556455
4	PDControl	P	Parietal Cortex	VIP_ZBTB20_KCNT2	vip_zbtb20_kcnt2	ENSG00000170160	CCDC144A	-0.04432406853706894	0.8383512268404982	0.9445064606391844
4	PDControl	P	Parietal Cortex	VIP_ZBTB20_KCNT2	vip_zbtb20_kcnt2	ENSG00000189180	ZNF33A	0.035670821421455834	0.8385156731685148	0.944585972189006
4	PDControl	P	Parietal Cortex	VIP_ZBTB20_KCNT2	vip_zbtb20_kcnt2	ENSG00000070366	SMG6	-0.02816068317299525	0.8393163728224904	0.9448764104599978
4	PDControl	P	Parietal Cortex	VIP_ZBTB20_KCNT2	vip_zbtb20_kcnt2	ENSG00000161813	LARP4	-0.031019621256969998	0.83941922496838	0.944892705643209
4	PDControl	P	Parietal Cortex	VIP_ZBTB20_KCNT2	vip_zbtb20_kcnt2	ENSG00000111605	CPSF6	-0.029939540662422992	0.8394757040581776	0.9449007666032312
4	PDControl	P	Parietal Cortex	VIP_ZBTB20_KCNT2	vip_zbtb20_kcnt2	ENSG00000096968	JAK2	0.02954535137120029	0.8401572458668635	0.9451299469177988
4	PDControl	P	Parietal Cortex	VIP_ZBTB20_KCNT2	vip_zbtb20_kcnt2	ENSG00000055917	PUM2	-0.022595052686970263	0.8403589961280876	0.9452150385313822
4	PDControl	P	Parietal Cortex	VIP_ZBTB20_KCNT2	vip_zbtb20_kcnt2	ENSG00000126070	AGO3	0.02236147261852839	0.8405771870599027	0.945270518745286
4	PDControl	P	Parietal Cortex	VIP_ZBTB20_KCNT2	vip_zbtb20_kcnt2	ENSG00000157168	NRG1	0.06610026762063903	0.8414025999098177	0.945628787545281
4	PDControl	P	Parietal Cortex	VIP_ZBTB20_KCNT2	vip_zbtb20_kcnt2	ENSG00000148123	PLPPR1	-0.0320669772324651	0.8416063930864953	0.9457087833131311
4	PDControl	P	Parietal Cortex	VIP_ZBTB20_KCNT2	vip_zbtb20_kcnt2	ENSG00000160539	PLPP7	-0.03636523019544846	0.8418893605473712	0.9458047052660115
4	PDControl	P	Parietal Cortex	VIP_ZBTB20_KCNT2	vip_zbtb20_kcnt2	ENSG00000226688	ENTPD1-AS1	0.05245820761714892	0.8421420373172752	0.9458815261903885
4	PDControl	P	Parietal Cortex	VIP_ZBTB20_KCNT2	vip_zbtb20_kcnt2	ENSG00000044524	EPHA3	-0.042206415289549604	0.8427644387450481	0.9461182374063758
4	PDControl	P	Parietal Cortex	VIP_ZBTB20_KCNT2	vip_zbtb20_kcnt2	ENSG00000065000	AP3D1	0.03463839170757588	0.8430460998472707	0.9462118790543117
4	PDControl	P	Parietal Cortex	VIP_ZBTB20_KCNT2	vip_zbtb20_kcnt2	ENSG00000105866	SP4	0.04227252106700874	0.8430550951106853	0.9462168921637744
4	PDControl	P	Parietal Cortex	VIP_ZBTB20_KCNT2	vip_zbtb20_kcnt2	ENSG00000196876	SCN8A	0.02244018691582106	0.8431285420287505	0.9462503088662524
4	PDControl	P	Parietal Cortex	VIP_ZBTB20_KCNT2	vip_zbtb20_kcnt2	ENSG00000221914	PPP2R2A	-0.030921509207211706	0.8437345881158153	0.946415785651426
4	PDControl	P	Parietal Cortex	VIP_ZBTB20_KCNT2	vip_zbtb20_kcnt2	ENSG00000128654	MTX2	-0.035304889277833595	0.8439027593436129	0.9464810321430065
4	PDControl	P	Parietal Cortex	VIP_ZBTB20_KCNT2	vip_zbtb20_kcnt2	ENSG00000054965	FAM168A	0.02192158647111242	0.8441972845781072	0.9466319368109206
4	PDControl	P	Parietal Cortex	VIP_ZBTB20_KCNT2	vip_zbtb20_kcnt2	ENSG00000135317	SNX14	-0.03771251289665578	0.8443129584785274	0.9466761150257528
4	PDControl	P	Parietal Cortex	VIP_ZBTB20_KCNT2	vip_zbtb20_kcnt2	ENSG00000159086	PAXBP1	0.030839645359577617	0.8447266206866216	0.9468151629379976
4	PDControl	P	Parietal Cortex	VIP_ZBTB20_KCNT2	vip_zbtb20_kcnt2	ENSG00000108306	FBXL20	-0.023703795758533985	0.8447744384129701	0.9468191459766473
4	PDControl	P	Parietal Cortex	VIP_ZBTB20_KCNT2	vip_zbtb20_kcnt2	ENSG00000225264	ENSG00000225264	0.03526361317746929	0.845074977747273	0.9469491132529912
4	PDControl	P	Parietal Cortex	VIP_ZBTB20_KCNT2	vip_zbtb20_kcnt2	ENSG00000174718	RESF1	-0.032486331754013165	0.845215886894621	0.947017021993342
4	PDControl	P	Parietal Cortex	VIP_ZBTB20_KCNT2	vip_zbtb20_kcnt2	ENSG00000168830	HTR1E	-0.03425724766788196	0.8454134045383461	0.9470781955717159
4	PDControl	P	Parietal Cortex	VIP_ZBTB20_KCNT2	vip_zbtb20_kcnt2	ENSG00000152795	HNRNPDL	-0.027590494466311455	0.8457263797992756	0.9471923432258426
4	PDControl	P	Parietal Cortex	VIP_ZBTB20_KCNT2	vip_zbtb20_kcnt2	ENSG00000175066	GK5	-0.033687217357861954	0.8461552312381961	0.9473404951152551
4	PDControl	P	Parietal Cortex	VIP_ZBTB20_KCNT2	vip_zbtb20_kcnt2	ENSG00000102738	MRPS31	-0.035720973969988634	0.84722007440513	0.9476811691704083
4	PDControl	P	Parietal Cortex	VIP_ZBTB20_KCNT2	vip_zbtb20_kcnt2	ENSG00000196937	FAM3C	0.03881703376995116	0.847604681097871	0.9478174718489868
4	PDControl	P	Parietal Cortex	VIP_ZBTB20_KCNT2	vip_zbtb20_kcnt2	ENSG00000075151	EIF4G3	-0.019795641988318735	0.8479730474566052	0.9479715657582567
4	PDControl	P	Parietal Cortex	VIP_ZBTB20_KCNT2	vip_zbtb20_kcnt2	ENSG00000123124	WWP1	0.028498583539726674	0.8480717584151548	0.9479944941101919
4	PDControl	P	Parietal Cortex	VIP_ZBTB20_KCNT2	vip_zbtb20_kcnt2	ENSG00000248309	MEF2C-AS1	0.026948893355637438	0.8482878979528385	0.9480951704891475
4	PDControl	P	Parietal Cortex	VIP_ZBTB20_KCNT2	vip_zbtb20_kcnt2	ENSG00000130021	PUDP	0.04441848337045684	0.8484575638889817	0.9481610239557134
4	PDControl	P	Parietal Cortex	VIP_ZBTB20_KCNT2	vip_zbtb20_kcnt2	ENSG00000180881	CAPS2	0.03987856302947357	0.8492341228976408	0.9484440687167811
4	PDControl	P	Parietal Cortex	VIP_ZBTB20_KCNT2	vip_zbtb20_kcnt2	ENSG00000092969	TGFB2	0.05189822677556677	0.8500255238743263	0.9487067250592569
4	PDControl	P	Parietal Cortex	VIP_ZBTB20_KCNT2	vip_zbtb20_kcnt2	ENSG00000141404	GNAL	0.030071898960926546	0.8509204591218167	0.9489724481072516
4	PDControl	P	Parietal Cortex	VIP_ZBTB20_KCNT2	vip_zbtb20_kcnt2	ENSG00000198369	SPRED2	0.03526569360260101	0.8509823239156065	0.9489724481072516
4	PDControl	P	Parietal Cortex	VIP_ZBTB20_KCNT2	vip_zbtb20_kcnt2	ENSG00000225746	ENSG00000225746	0.03307913983583077	0.8510777560119586	0.9490271321526519
4	PDControl	P	Parietal Cortex	VIP_ZBTB20_KCNT2	vip_zbtb20_kcnt2	ENSG00000172159	FRMD3	0.036735880536107324	0.8512403960244992	0.9491258982696285
4	PDControl	P	Parietal Cortex	VIP_ZBTB20_KCNT2	vip_zbtb20_kcnt2	ENSG00000108424	KPNB1	0.028137761218277824	0.8516354867069482	0.9492452642465109
4	PDControl	P	Parietal Cortex	VIP_ZBTB20_KCNT2	vip_zbtb20_kcnt2	ENSG00000125814	NAPB	0.03642664080584446	0.8520966507156831	0.9494855031023465
4	PDControl	P	Parietal Cortex	VIP_ZBTB20_KCNT2	vip_zbtb20_kcnt2	ENSG00000163491	NEK10	-0.021565128755463014	0.8523719784970103	0.9495708182717236
4	PDControl	P	Parietal Cortex	VIP_ZBTB20_KCNT2	vip_zbtb20_kcnt2	ENSG00000009307	CSDE1	-0.0316201797950999	0.8525665828604679	0.9496503759888776
4	PDControl	P	Parietal Cortex	VIP_ZBTB20_KCNT2	vip_zbtb20_kcnt2	ENSG00000205629	LCMT1	0.02971874864473456	0.8531068380401631	0.9498294857743995
4	PDControl	P	Parietal Cortex	VIP_ZBTB20_KCNT2	vip_zbtb20_kcnt2	ENSG00000118507	AKAP7	-0.035097596689130484	0.8534141359413963	0.94990584321123
4	PDControl	P	Parietal Cortex	VIP_ZBTB20_KCNT2	vip_zbtb20_kcnt2	ENSG00000243069	ARHGEF26-AS1	0.03466277142686991	0.8535062002348331	0.9499365149127408
4	PDControl	P	Parietal Cortex	VIP_ZBTB20_KCNT2	vip_zbtb20_kcnt2	ENSG00000077235	GTF3C1	-0.038031134493453855	0.8536067130129554	0.9499942463185803
4	PDControl	P	Parietal Cortex	VIP_ZBTB20_KCNT2	vip_zbtb20_kcnt2	ENSG00000250305	TRMT9B	-0.023799386174418125	0.8536100540237512	0.9499942463185803
4	PDControl	P	Parietal Cortex	VIP_ZBTB20_KCNT2	vip_zbtb20_kcnt2	ENSG00000047056	WDR37	0.026769426558042042	0.8548874821654234	0.9504905762995252
4	PDControl	P	Parietal Cortex	VIP_ZBTB20_KCNT2	vip_zbtb20_kcnt2	ENSG00000074603	DPP8	0.02852465715785968	0.8551810830943547	0.9505816774270563
4	PDControl	P	Parietal Cortex	VIP_ZBTB20_KCNT2	vip_zbtb20_kcnt2	ENSG00000155980	KIF5A	-0.03615687830018288	0.8554171202618646	0.9506689377138139
4	PDControl	P	Parietal Cortex	VIP_ZBTB20_KCNT2	vip_zbtb20_kcnt2	ENSG00000108061	SHOC2	0.02842267594946435	0.8562966752212332	0.9509558935064849
4	PDControl	P	Parietal Cortex	VIP_ZBTB20_KCNT2	vip_zbtb20_kcnt2	ENSG00000103479	RBL2	-0.027278412910707317	0.8571950675372467	0.9514004808620711
4	PDControl	P	Parietal Cortex	VIP_ZBTB20_KCNT2	vip_zbtb20_kcnt2	ENSG00000164080	RAD54L2	0.026686032268928628	0.8573090283703984	0.9514176851973579
4	PDControl	P	Parietal Cortex	VIP_ZBTB20_KCNT2	vip_zbtb20_kcnt2	ENSG00000100330	MTMR3	-0.027727469851818398	0.8577771672809535	0.9516804561994375
4	PDControl	P	Parietal Cortex	VIP_ZBTB20_KCNT2	vip_zbtb20_kcnt2	ENSG00000123908	AGO2	-0.028965200766616128	0.8578987817272747	0.9517274512236483
4	PDControl	P	Parietal Cortex	VIP_ZBTB20_KCNT2	vip_zbtb20_kcnt2	ENSG00000196914	ARHGEF12	0.019164443949796883	0.8579343597207219	0.9517274512236483
4	PDControl	P	Parietal Cortex	VIP_ZBTB20_KCNT2	vip_zbtb20_kcnt2	ENSG00000174579	MSL2	-0.03525144020914439	0.8580380424493732	0.9517312750164013
4	PDControl	P	Parietal Cortex	VIP_ZBTB20_KCNT2	vip_zbtb20_kcnt2	ENSG00000072110	ACTN1	0.03209700324482778	0.8582694114660661	0.9518332736551338
4	PDControl	P	Parietal Cortex	VIP_ZBTB20_KCNT2	vip_zbtb20_kcnt2	ENSG00000180776	ZDHHC20	0.023585908520937338	0.8582829601747353	0.9518332736551338
4	PDControl	P	Parietal Cortex	VIP_ZBTB20_KCNT2	vip_zbtb20_kcnt2	ENSG00000109171	SLAIN2	0.026291436444450866	0.8587371900897933	0.951994355160982
4	PDControl	P	Parietal Cortex	VIP_ZBTB20_KCNT2	vip_zbtb20_kcnt2	ENSG00000086102	NFX1	-0.02558149134893295	0.8587592431133027	0.9519963014364072
4	PDControl	P	Parietal Cortex	VIP_ZBTB20_KCNT2	vip_zbtb20_kcnt2	ENSG00000004534	RBM6	-0.018455124856215477	0.8588124266657983	0.9520206062935267
4	PDControl	P	Parietal Cortex	VIP_ZBTB20_KCNT2	vip_zbtb20_kcnt2	ENSG00000104852	SNRNP70	-0.02476929924914284	0.8588377881305408	0.9520249923697903
4	PDControl	P	Parietal Cortex	VIP_ZBTB20_KCNT2	vip_zbtb20_kcnt2	ENSG00000123104	ITPR2	0.03499976370257851	0.8590312502202432	0.9521031380614761
4	PDControl	P	Parietal Cortex	VIP_ZBTB20_KCNT2	vip_zbtb20_kcnt2	ENSG00000179912	R3HDM2	0.02016502521134278	0.8600629452820199	0.9524710217530109
4	PDControl	P	Parietal Cortex	VIP_ZBTB20_KCNT2	vip_zbtb20_kcnt2	ENSG00000137642	SORL1	-0.026115954070115244	0.860957996809721	0.9528499142802658
4	PDControl	P	Parietal Cortex	VIP_ZBTB20_KCNT2	vip_zbtb20_kcnt2	ENSG00000072134	EPN2	-0.022474316595855193	0.86127846574983	0.9529769652012099
4	PDControl	P	Parietal Cortex	VIP_ZBTB20_KCNT2	vip_zbtb20_kcnt2	ENSG00000214595	EML6	-0.022984955573168264	0.8615652249419486	0.9531191116111667
4	PDControl	P	Parietal Cortex	VIP_ZBTB20_KCNT2	vip_zbtb20_kcnt2	ENSG00000144283	PKP4	-0.02651181173387407	0.8620147712056541	0.9532731701138644
4	PDControl	P	Parietal Cortex	VIP_ZBTB20_KCNT2	vip_zbtb20_kcnt2	ENSG00000131023	LATS1	-0.024614238341214012	0.8621015888927022	0.9532987280693473
4	PDControl	P	Parietal Cortex	VIP_ZBTB20_KCNT2	vip_zbtb20_kcnt2	ENSG00000106443	PHF14	0.019759555037865972	0.8629577971458755	0.9536503096523371
4	PDControl	P	Parietal Cortex	VIP_ZBTB20_KCNT2	vip_zbtb20_kcnt2	ENSG00000188107	EYS	0.05156001702703783	0.8631326253872739	0.9537187842220439
4	PDControl	P	Parietal Cortex	VIP_ZBTB20_KCNT2	vip_zbtb20_kcnt2	ENSG00000074657	ZNF532	0.019826554425729448	0.8633451049232298	0.9537741991419976
4	PDControl	P	Parietal Cortex	VIP_ZBTB20_KCNT2	vip_zbtb20_kcnt2	ENSG00000023171	GRAMD1B	0.0255179416532485	0.8637273426993035	0.9538887149696023
4	PDControl	P	Parietal Cortex	VIP_ZBTB20_KCNT2	vip_zbtb20_kcnt2	ENSG00000140943	MBTPS1	-0.022389373277226454	0.8638796372282025	0.9539396937025993
4	PDControl	P	Parietal Cortex	VIP_ZBTB20_KCNT2	vip_zbtb20_kcnt2	ENSG00000116731	PRDM2	0.022727453824731292	0.8642332369461869	0.9540756546113521
4	PDControl	P	Parietal Cortex	VIP_ZBTB20_KCNT2	vip_zbtb20_kcnt2	ENSG00000153317	ASAP1	0.023050362577998307	0.8643657229660564	0.9541165012854309
4	PDControl	P	Parietal Cortex	VIP_ZBTB20_KCNT2	vip_zbtb20_kcnt2	ENSG00000052795	FNIP2	-0.02810655456451805	0.8643937694021746	0.9541258779944364
4	PDControl	P	Parietal Cortex	VIP_ZBTB20_KCNT2	vip_zbtb20_kcnt2	ENSG00000181827	RFX7	0.018686623714271988	0.8645291901075314	0.9541799382940168
4	PDControl	P	Parietal Cortex	VIP_ZBTB20_KCNT2	vip_zbtb20_kcnt2	ENSG00000089094	KDM2B	-0.0296212896521304	0.8645304988006915	0.9541799382940168
4	PDControl	P	Parietal Cortex	VIP_ZBTB20_KCNT2	vip_zbtb20_kcnt2	ENSG00000139842	CUL4A	-0.028865254041351207	0.8648573870730657	0.95431684797009
4	PDControl	P	Parietal Cortex	VIP_ZBTB20_KCNT2	vip_zbtb20_kcnt2	ENSG00000147601	TERF1	-0.028016832659573332	0.8654510691061086	0.9545570850928374
4	PDControl	P	Parietal Cortex	VIP_ZBTB20_KCNT2	vip_zbtb20_kcnt2	ENSG00000128512	DOCK4	-0.02357050877259592	0.8656670232255312	0.954612688961278
4	PDControl	P	Parietal Cortex	VIP_ZBTB20_KCNT2	vip_zbtb20_kcnt2	ENSG00000198911	SREBF2	0.02629842834752516	0.8659052852772954	0.9546755185426291
4	PDControl	P	Parietal Cortex	VIP_ZBTB20_KCNT2	vip_zbtb20_kcnt2	ENSG00000136448	NMT1	0.02593802767909814	0.8662173549471224	0.9547725513074838
4	PDControl	P	Parietal Cortex	VIP_ZBTB20_KCNT2	vip_zbtb20_kcnt2	ENSG00000253554	LINC01414	0.05189731633046524	0.8665515345208872	0.9549128930584317
4	PDControl	P	Parietal Cortex	VIP_ZBTB20_KCNT2	vip_zbtb20_kcnt2	ENSG00000139132	FGD4	-0.030974167821559817	0.8665725477493438	0.954914004435505
4	PDControl	P	Parietal Cortex	VIP_ZBTB20_KCNT2	vip_zbtb20_kcnt2	ENSG00000133961	NUMB	-0.029585280863686947	0.8666211283466658	0.9549323059454163
4	PDControl	P	Parietal Cortex	VIP_ZBTB20_KCNT2	vip_zbtb20_kcnt2	ENSG00000181449	SOX2	0.03307976920418554	0.866699623878991	0.9549848774191158
4	PDControl	P	Parietal Cortex	VIP_ZBTB20_KCNT2	vip_zbtb20_kcnt2	ENSG00000188559	RALGAPA2	-0.025147630184129355	0.8675273755231573	0.9553079155559162
4	PDControl	P	Parietal Cortex	VIP_ZBTB20_KCNT2	vip_zbtb20_kcnt2	ENSG00000060709	RIMBP2	0.02268174192380812	0.8675497551817444	0.9553173675924318
4	PDControl	P	Parietal Cortex	VIP_ZBTB20_KCNT2	vip_zbtb20_kcnt2	ENSG00000072518	MARK2	0.029009286966027226	0.8676461407905844	0.9553665318578761
4	PDControl	P	Parietal Cortex	VIP_ZBTB20_KCNT2	vip_zbtb20_kcnt2	ENSG00000077097	TOP2B	-0.02403584242474377	0.8678063566747451	0.9554580130869832
4	PDControl	P	Parietal Cortex	VIP_ZBTB20_KCNT2	vip_zbtb20_kcnt2	ENSG00000058091	CDK14	0.017539824361714196	0.8678217123228875	0.9554610978869351
4	PDControl	P	Parietal Cortex	VIP_ZBTB20_KCNT2	vip_zbtb20_kcnt2	ENSG00000141027	NCOR1	0.018313665633298726	0.8684512997410876	0.955645246906492
4	PDControl	P	Parietal Cortex	VIP_ZBTB20_KCNT2	vip_zbtb20_kcnt2	ENSG00000171109	MFN1	-0.031811645876514305	0.8688462043103237	0.9557547416227887
4	PDControl	P	Parietal Cortex	VIP_ZBTB20_KCNT2	vip_zbtb20_kcnt2	ENSG00000137942	FNBP1L	0.029466384463353812	0.8691063259752847	0.9558720257325048
4	PDControl	P	Parietal Cortex	VIP_ZBTB20_KCNT2	vip_zbtb20_kcnt2	ENSG00000111670	GNPTAB	-0.02331480069130265	0.8691839541797871	0.9558955971892824
4	PDControl	P	Parietal Cortex	VIP_ZBTB20_KCNT2	vip_zbtb20_kcnt2	ENSG00000171316	CHD7	-0.03621881460294052	0.8693577147856757	0.955966640593009
4	PDControl	P	Parietal Cortex	VIP_ZBTB20_KCNT2	vip_zbtb20_kcnt2	ENSG00000101489	CELF4	0.019916953175510343	0.8694146676732765	0.9559782981756433
4	PDControl	P	Parietal Cortex	VIP_ZBTB20_KCNT2	vip_zbtb20_kcnt2	ENSG00000170011	MYRIP	-0.01871238032968492	0.8697981587699009	0.9560710513029672
4	PDControl	P	Parietal Cortex	VIP_ZBTB20_KCNT2	vip_zbtb20_kcnt2	ENSG00000197892	KIF13B	-0.0317067244332927	0.8698614142531246	0.9560962689232079
4	PDControl	P	Parietal Cortex	VIP_ZBTB20_KCNT2	vip_zbtb20_kcnt2	ENSG00000109606	DHX15	-0.029207037437466	0.8702744727090876	0.9562875641709213
4	PDControl	P	Parietal Cortex	VIP_ZBTB20_KCNT2	vip_zbtb20_kcnt2	ENSG00000214944	ARHGEF28	0.04124984030811696	0.8706904755039203	0.9565040778496442
4	PDControl	P	Parietal Cortex	VIP_ZBTB20_KCNT2	vip_zbtb20_kcnt2	ENSG00000154258	ABCA9	0.03891414228129708	0.8709988599610959	0.9566015790593958
4	PDControl	P	Parietal Cortex	VIP_ZBTB20_KCNT2	vip_zbtb20_kcnt2	ENSG00000131626	PPFIA1	-0.02162732078635088	0.8711033357259218	0.9566448857640408
4	PDControl	P	Parietal Cortex	VIP_ZBTB20_KCNT2	vip_zbtb20_kcnt2	ENSG00000224043	ENSG00000224043	-0.04001470464926715	0.8717530052056573	0.9569517286952098
4	PDControl	P	Parietal Cortex	VIP_ZBTB20_KCNT2	vip_zbtb20_kcnt2	ENSG00000163738	MTHFD2L	-0.04268413711141594	0.8723332713669482	0.9572555970055517
4	PDControl	P	Parietal Cortex	VIP_ZBTB20_KCNT2	vip_zbtb20_kcnt2	ENSG00000041353	RAB27B	0.036710304096075674	0.8725095969380399	0.9573266169058668
4	PDControl	P	Parietal Cortex	VIP_ZBTB20_KCNT2	vip_zbtb20_kcnt2	ENSG00000105738	SIPA1L3	-0.01793919946224065	0.8726539848350816	0.9573640483283588
4	PDControl	P	Parietal Cortex	VIP_ZBTB20_KCNT2	vip_zbtb20_kcnt2	ENSG00000136536	MARCHF7	-0.02714313810949953	0.8728859286486673	0.9574379040960042
4	PDControl	P	Parietal Cortex	VIP_ZBTB20_KCNT2	vip_zbtb20_kcnt2	ENSG00000106665	CLIP2	0.019120487888868887	0.8730501193759809	0.9574952390780491
4	PDControl	P	Parietal Cortex	VIP_ZBTB20_KCNT2	vip_zbtb20_kcnt2	ENSG00000136527	TRA2B	0.027646855703723716	0.8731997201559314	0.957567559134251
4	PDControl	P	Parietal Cortex	VIP_ZBTB20_KCNT2	vip_zbtb20_kcnt2	ENSG00000196912	ANKRD36B	0.025124285790807832	0.8733874195239916	0.9576430680546856
4	PDControl	P	Parietal Cortex	VIP_ZBTB20_KCNT2	vip_zbtb20_kcnt2	ENSG00000274211	SOCS7	-0.026152319862284834	0.8734056005085158	0.9576462165280474
4	PDControl	P	Parietal Cortex	VIP_ZBTB20_KCNT2	vip_zbtb20_kcnt2	ENSG00000120885	CLU	-0.03760563629948965	0.8734591975205928	0.9576657880421523
4	PDControl	P	Parietal Cortex	VIP_ZBTB20_KCNT2	vip_zbtb20_kcnt2	ENSG00000127124	HIVEP3	0.019725106614524535	0.8741483794163829	0.9578766953322354
4	PDControl	P	Parietal Cortex	VIP_ZBTB20_KCNT2	vip_zbtb20_kcnt2	ENSG00000102910	LONP2	-0.021493917967368326	0.8745018608682962	0.9579949451440294
4	PDControl	P	Parietal Cortex	VIP_ZBTB20_KCNT2	vip_zbtb20_kcnt2	ENSG00000173744	AGFG1	0.025140094009754144	0.8749269142356885	0.9581556097808562
4	PDControl	P	Parietal Cortex	VIP_ZBTB20_KCNT2	vip_zbtb20_kcnt2	ENSG00000247121	ENSG00000247121	-0.02482393768002744	0.8750649496359902	0.9582214435413617
4	PDControl	P	Parietal Cortex	VIP_ZBTB20_KCNT2	vip_zbtb20_kcnt2	ENSG00000071205	ARHGAP10	0.029529140756393346	0.8752237650351931	0.9582847795896664
4	PDControl	P	Parietal Cortex	VIP_ZBTB20_KCNT2	vip_zbtb20_kcnt2	ENSG00000204084	INPP5B	0.02628438618704454	0.8753114967695153	0.9583133537822179
4	PDControl	P	Parietal Cortex	VIP_ZBTB20_KCNT2	vip_zbtb20_kcnt2	ENSG00000118922	KLF12	-0.028093334312456975	0.8755083404999011	0.9584190011066442
4	PDControl	P	Parietal Cortex	VIP_ZBTB20_KCNT2	vip_zbtb20_kcnt2	ENSG00000157450	RNF111	-0.024016721086153048	0.8757054918842124	0.9585098095955434
4	PDControl	P	Parietal Cortex	VIP_ZBTB20_KCNT2	vip_zbtb20_kcnt2	ENSG00000172572	PDE3A	-0.026022051943872526	0.8760808661792299	0.9586502271138778
4	PDControl	P	Parietal Cortex	VIP_ZBTB20_KCNT2	vip_zbtb20_kcnt2	ENSG00000138434	ITPRID2	0.029828005979439354	0.8763820688396938	0.9587780306677848
4	PDControl	P	Parietal Cortex	VIP_ZBTB20_KCNT2	vip_zbtb20_kcnt2	ENSG00000170500	LONRF2	0.03028604161609927	0.8775154969999721	0.9592249005456053
4	PDControl	P	Parietal Cortex	VIP_ZBTB20_KCNT2	vip_zbtb20_kcnt2	ENSG00000132388	UBE2G1	0.02448932782885027	0.8780970534739794	0.9594478807092668
4	PDControl	P	Parietal Cortex	VIP_ZBTB20_KCNT2	vip_zbtb20_kcnt2	ENSG00000112234	FBXL4	-0.033843412150616814	0.8782971287198881	0.959537794383163
4	PDControl	P	Parietal Cortex	VIP_ZBTB20_KCNT2	vip_zbtb20_kcnt2	ENSG00000128923	MINDY2	0.022116296011885694	0.8784223286393428	0.9595723841536766
4	PDControl	P	Parietal Cortex	VIP_ZBTB20_KCNT2	vip_zbtb20_kcnt2	ENSG00000178105	DDX10	0.02400302321928649	0.8785917375672208	0.959659038906813
4	PDControl	P	Parietal Cortex	VIP_ZBTB20_KCNT2	vip_zbtb20_kcnt2	ENSG00000126261	UBA2	0.023924661790677426	0.8785986995694686	0.959659316902489
4	PDControl	P	Parietal Cortex	VIP_ZBTB20_KCNT2	vip_zbtb20_kcnt2	ENSG00000151690	MFSD6	0.024660837097991717	0.8786093156377817	0.959659316902489
4	PDControl	P	Parietal Cortex	VIP_ZBTB20_KCNT2	vip_zbtb20_kcnt2	ENSG00000075461	CACNG4	0.02777686756420117	0.879468549125658	0.9599316754955332
4	PDControl	P	Parietal Cortex	VIP_ZBTB20_KCNT2	vip_zbtb20_kcnt2	ENSG00000164989	CCDC171	0.025309320901330423	0.8799686402524771	0.9600763932161002
4	PDControl	P	Parietal Cortex	VIP_ZBTB20_KCNT2	vip_zbtb20_kcnt2	ENSG00000109670	FBXW7	-0.023048310394782945	0.880529470682816	0.9602778190658225
4	PDControl	P	Parietal Cortex	VIP_ZBTB20_KCNT2	vip_zbtb20_kcnt2	ENSG00000034053	APBA2	0.0216765391636482	0.8814827782420106	0.960564547799981
4	PDControl	P	Parietal Cortex	VIP_ZBTB20_KCNT2	vip_zbtb20_kcnt2	ENSG00000269237	ENSG00000269237	0.03370990052985956	0.8817484988639479	0.9606623875338205
4	PDControl	P	Parietal Cortex	VIP_ZBTB20_KCNT2	vip_zbtb20_kcnt2	ENSG00000083828	ZNF586	-0.0204679488330477	0.8821557000028549	0.9608386298884284
4	PDControl	P	Parietal Cortex	VIP_ZBTB20_KCNT2	vip_zbtb20_kcnt2	ENSG00000075539	FRYL	-0.019416254996621696	0.8822419420345811	0.9608593700652024
4	PDControl	P	Parietal Cortex	VIP_ZBTB20_KCNT2	vip_zbtb20_kcnt2	ENSG00000225465	ENSG00000225465	0.029709520318495386	0.8829307588190525	0.9611601701687782
4	PDControl	P	Parietal Cortex	VIP_ZBTB20_KCNT2	vip_zbtb20_kcnt2	ENSG00000245958	ENSG00000245958	0.017766428590660688	0.8850202159940286	0.9617705483369786
4	PDControl	P	Parietal Cortex	VIP_ZBTB20_KCNT2	vip_zbtb20_kcnt2	ENSG00000112624	BICRAL	0.02083827534775473	0.8850459906195884	0.9617705483369786
4	PDControl	P	Parietal Cortex	VIP_ZBTB20_KCNT2	vip_zbtb20_kcnt2	ENSG00000232044	ENSG00000232044	0.025174006785873893	0.8852220284655432	0.9618305890439827
4	PDControl	P	Parietal Cortex	VIP_ZBTB20_KCNT2	vip_zbtb20_kcnt2	ENSG00000072071	ADGRL1	0.01862861391948467	0.8859536553683791	0.9621688487956039
4	PDControl	P	Parietal Cortex	VIP_ZBTB20_KCNT2	vip_zbtb20_kcnt2	ENSG00000131409	LRRC4B	0.022081042675046625	0.8859796383183082	0.9621737413145157
4	PDControl	P	Parietal Cortex	VIP_ZBTB20_KCNT2	vip_zbtb20_kcnt2	ENSG00000235257	ITGA9-AS1	-0.021506622102844375	0.8866481000712014	0.9623768908624561
4	PDControl	P	Parietal Cortex	VIP_ZBTB20_KCNT2	vip_zbtb20_kcnt2	ENSG00000121964	GTDC1	-0.020350787324853847	0.886658464833312	0.9623768908624561
4	PDControl	P	Parietal Cortex	VIP_ZBTB20_KCNT2	vip_zbtb20_kcnt2	ENSG00000058866	DGKG	0.030707843301335025	0.8876807645037705	0.9628018398128945
4	PDControl	P	Parietal Cortex	VIP_ZBTB20_KCNT2	vip_zbtb20_kcnt2	ENSG00000109680	TBC1D19	-0.021690295984607033	0.8878085570073395	0.9628510672583528
4	PDControl	P	Parietal Cortex	VIP_ZBTB20_KCNT2	vip_zbtb20_kcnt2	ENSG00000111110	PPM1H	0.018228481638145055	0.8878233463511296	0.9628572346193092
4	PDControl	P	Parietal Cortex	VIP_ZBTB20_KCNT2	vip_zbtb20_kcnt2	ENSG00000198756	COLGALT2	0.021751768798440985	0.8880217653178633	0.9629277644692341
4	PDControl	P	Parietal Cortex	VIP_ZBTB20_KCNT2	vip_zbtb20_kcnt2	ENSG00000139973	SYT16	0.01695602151649034	0.8887472001751285	0.9631786725384333
4	PDControl	P	Parietal Cortex	VIP_ZBTB20_KCNT2	vip_zbtb20_kcnt2	ENSG00000259905	PWRN1	0.019073487762856445	0.8889842604339644	0.9632475327445955
4	PDControl	P	Parietal Cortex	VIP_ZBTB20_KCNT2	vip_zbtb20_kcnt2	ENSG00000072803	FBXW11	0.02078620975908141	0.8891005920599478	0.9632771037661132
4	PDControl	P	Parietal Cortex	VIP_ZBTB20_KCNT2	vip_zbtb20_kcnt2	ENSG00000212719	LINC02693	-0.026809686058020255	0.8891691691423684	0.963285605014615
4	PDControl	P	Parietal Cortex	VIP_ZBTB20_KCNT2	vip_zbtb20_kcnt2	ENSG00000115239	ASB3	0.015356520865063672	0.8893458849348577	0.9633462837018583
4	PDControl	P	Parietal Cortex	VIP_ZBTB20_KCNT2	vip_zbtb20_kcnt2	ENSG00000226419	SLC16A1-AS1	-0.01638532296028039	0.8896355580028011	0.9634712298556799
4	PDControl	P	Parietal Cortex	VIP_ZBTB20_KCNT2	vip_zbtb20_kcnt2	ENSG00000113100	CDH9	-0.0344694052205865	0.8896406174537939	0.9634712298556799
4	PDControl	P	Parietal Cortex	VIP_ZBTB20_KCNT2	vip_zbtb20_kcnt2	ENSG00000163785	RYK	-0.023276260396513315	0.8908357803779433	0.9639062804115223
4	PDControl	P	Parietal Cortex	VIP_ZBTB20_KCNT2	vip_zbtb20_kcnt2	ENSG00000134030	CTIF	-0.014779709031873978	0.8908949544485624	0.9639255419080276
4	PDControl	P	Parietal Cortex	VIP_ZBTB20_KCNT2	vip_zbtb20_kcnt2	ENSG00000269190	FBXO17	0.026335732334284323	0.891109846823356	0.9640041727155308
4	PDControl	P	Parietal Cortex	VIP_ZBTB20_KCNT2	vip_zbtb20_kcnt2	ENSG00000168385	SEPTIN2	-0.02235488260945573	0.891483312256845	0.9641877047391735
4	PDControl	P	Parietal Cortex	VIP_ZBTB20_KCNT2	vip_zbtb20_kcnt2	ENSG00000182287	AP1S2	-0.024621663918216186	0.8915074935623677	0.9641934022035307
4	PDControl	P	Parietal Cortex	VIP_ZBTB20_KCNT2	vip_zbtb20_kcnt2	ENSG00000149403	GRIK4	-0.026403982719768848	0.8915300652444094	0.964198302653804
4	PDControl	P	Parietal Cortex	VIP_ZBTB20_KCNT2	vip_zbtb20_kcnt2	ENSG00000136750	GAD2	0.03832538235668981	0.8917604454358209	0.964253306887328
4	PDControl	P	Parietal Cortex	VIP_ZBTB20_KCNT2	vip_zbtb20_kcnt2	ENSG00000065615	CYB5R4	0.018490703486252258	0.8924725025309841	0.9645732009643257
4	PDControl	P	Parietal Cortex	VIP_ZBTB20_KCNT2	vip_zbtb20_kcnt2	ENSG00000170606	HSPA4	0.03583193911600979	0.89251878445553	0.9645968747064864
4	PDControl	P	Parietal Cortex	VIP_ZBTB20_KCNT2	vip_zbtb20_kcnt2	ENSG00000187957	DNER	0.02301226261262812	0.8926094561138698	0.9646384096850779
4	PDControl	P	Parietal Cortex	VIP_ZBTB20_KCNT2	vip_zbtb20_kcnt2	ENSG00000131437	KIF3A	0.01971619874126418	0.8927987292366566	0.9646935461702321
4	PDControl	P	Parietal Cortex	VIP_ZBTB20_KCNT2	vip_zbtb20_kcnt2	ENSG00000145833	DDX46	0.01669679372315347	0.8928995626298302	0.964733608821967
4	PDControl	P	Parietal Cortex	VIP_ZBTB20_KCNT2	vip_zbtb20_kcnt2	ENSG00000165406	MARCHF8	-0.02196048085391933	0.8932061813560356	0.964882317144634
4	PDControl	P	Parietal Cortex	VIP_ZBTB20_KCNT2	vip_zbtb20_kcnt2	ENSG00000144847	IGSF11	0.021664057127548375	0.8932579034140324	0.9648987089164566
4	PDControl	P	Parietal Cortex	VIP_ZBTB20_KCNT2	vip_zbtb20_kcnt2	ENSG00000115419	GLS	0.0198921497865987	0.8935520464181649	0.964977054289946
4	PDControl	P	Parietal Cortex	VIP_ZBTB20_KCNT2	vip_zbtb20_kcnt2	ENSG00000133958	UNC79	-0.013676536332152267	0.8935826593558882	0.9649845184782556
4	PDControl	P	Parietal Cortex	VIP_ZBTB20_KCNT2	vip_zbtb20_kcnt2	ENSG00000084234	APLP2	0.01977699040246339	0.8939759378617302	0.965141216174698
4	PDControl	P	Parietal Cortex	VIP_ZBTB20_KCNT2	vip_zbtb20_kcnt2	ENSG00000118816	CCNI	-0.02172934097008472	0.894190732776101	0.9652174924885023
4	PDControl	P	Parietal Cortex	VIP_ZBTB20_KCNT2	vip_zbtb20_kcnt2	ENSG00000171791	BCL2	0.025661254273767753	0.8944349817226421	0.9653357553289017
4	PDControl	P	Parietal Cortex	VIP_ZBTB20_KCNT2	vip_zbtb20_kcnt2	ENSG00000164187	LMBRD2	-0.029569099471594917	0.8945756530118538	0.9653884414911179
4	PDControl	P	Parietal Cortex	VIP_ZBTB20_KCNT2	vip_zbtb20_kcnt2	ENSG00000116254	CHD5	-0.018612359659330835	0.8950529436290515	0.9656213484484956
4	PDControl	P	Parietal Cortex	VIP_ZBTB20_KCNT2	vip_zbtb20_kcnt2	ENSG00000174332	GLIS1	0.027652252050764936	0.8954572850180773	0.9657867235499729
4	PDControl	P	Parietal Cortex	VIP_ZBTB20_KCNT2	vip_zbtb20_kcnt2	ENSG00000006116	CACNG3	-0.028861268063292478	0.8959170444968698	0.9659403153801351
4	PDControl	P	Parietal Cortex	VIP_ZBTB20_KCNT2	vip_zbtb20_kcnt2	ENSG00000156170	NDUFAF6	0.025548833109411362	0.8961416382571668	0.9659898841134688
4	PDControl	P	Parietal Cortex	VIP_ZBTB20_KCNT2	vip_zbtb20_kcnt2	ENSG00000127616	SMARCA4	0.015058808052328843	0.8969449319623012	0.9662774805814316
4	PDControl	P	Parietal Cortex	VIP_ZBTB20_KCNT2	vip_zbtb20_kcnt2	ENSG00000167323	STIM1	0.017849275641049545	0.8973525474074412	0.9664422036451532
4	PDControl	P	Parietal Cortex	VIP_ZBTB20_KCNT2	vip_zbtb20_kcnt2	ENSG00000133103	COG6	0.017718588035556593	0.8975202256233685	0.9664837456831634
4	PDControl	P	Parietal Cortex	VIP_ZBTB20_KCNT2	vip_zbtb20_kcnt2	ENSG00000086619	ERO1B	-0.017847239687801775	0.8975499986013777	0.9664895039444539
4	PDControl	P	Parietal Cortex	VIP_ZBTB20_KCNT2	vip_zbtb20_kcnt2	ENSG00000180488	MIGA1	0.018326994110019257	0.8983717262640267	0.966798217770868
4	PDControl	P	Parietal Cortex	VIP_ZBTB20_KCNT2	vip_zbtb20_kcnt2	ENSG00000122547	EEPD1	0.018967660225173155	0.8987387015164422	0.9668688606837382
4	PDControl	P	Parietal Cortex	VIP_ZBTB20_KCNT2	vip_zbtb20_kcnt2	ENSG00000160710	ADAR	0.01722287139540679	0.8988648699197107	0.9668942287979636
4	PDControl	P	Parietal Cortex	VIP_ZBTB20_KCNT2	vip_zbtb20_kcnt2	ENSG00000119698	PPP4R4	-0.020846848294668874	0.8990551747339411	0.9669531167427697
4	PDControl	P	Parietal Cortex	VIP_ZBTB20_KCNT2	vip_zbtb20_kcnt2	ENSG00000165084	C8orf34	-0.01344806896163142	0.8996415637928044	0.967215075809862
4	PDControl	P	Parietal Cortex	VIP_ZBTB20_KCNT2	vip_zbtb20_kcnt2	ENSG00000159592	GPBP1L1	0.02121620986139572	0.8996861305626563	0.9672296959842186
4	PDControl	P	Parietal Cortex	VIP_ZBTB20_KCNT2	vip_zbtb20_kcnt2	ENSG00000157077	ZFYVE9	-0.013457241973752865	0.9001304118521841	0.9673600180503925
4	PDControl	P	Parietal Cortex	VIP_ZBTB20_KCNT2	vip_zbtb20_kcnt2	ENSG00000144635	DYNC1LI1	0.019916224089831402	0.9003604391693529	0.9674434479742665
4	PDControl	P	Parietal Cortex	VIP_ZBTB20_KCNT2	vip_zbtb20_kcnt2	ENSG00000100478	AP4S1	-0.020563721221454223	0.9008569610991671	0.9676685714578217
4	PDControl	P	Parietal Cortex	VIP_ZBTB20_KCNT2	vip_zbtb20_kcnt2	ENSG00000065243	PKN2	-0.016278697962547106	0.9019348357613227	0.9680986035473876
4	PDControl	P	Parietal Cortex	VIP_ZBTB20_KCNT2	vip_zbtb20_kcnt2	ENSG00000109689	STIM2	-0.016793547028246536	0.9021150897594139	0.968202018620931
4	PDControl	P	Parietal Cortex	VIP_ZBTB20_KCNT2	vip_zbtb20_kcnt2	ENSG00000168300	PCMTD1	0.01606715464097963	0.902127106321279	0.968202018620931
4	PDControl	P	Parietal Cortex	VIP_ZBTB20_KCNT2	vip_zbtb20_kcnt2	ENSG00000115310	RTN4	-0.016214819306426875	0.9030718148539507	0.9686058153045493
4	PDControl	P	Parietal Cortex	VIP_ZBTB20_KCNT2	vip_zbtb20_kcnt2	ENSG00000197603	CPLANE1	-0.01525616505280425	0.904422030790016	0.9691384177609719
4	PDControl	P	Parietal Cortex	VIP_ZBTB20_KCNT2	vip_zbtb20_kcnt2	ENSG00000101638	ST8SIA5	-0.014198083521670846	0.9049234952701818	0.9692828742561135
4	PDControl	P	Parietal Cortex	VIP_ZBTB20_KCNT2	vip_zbtb20_kcnt2	ENSG00000125676	THOC2	0.01709839758175402	0.9059425952242885	0.9696085920377546
4	PDControl	P	Parietal Cortex	VIP_ZBTB20_KCNT2	vip_zbtb20_kcnt2	ENSG00000160194	NDUFV3	0.021118619280670714	0.9063427258858519	0.9697881876770754
4	PDControl	P	Parietal Cortex	VIP_ZBTB20_KCNT2	vip_zbtb20_kcnt2	ENSG00000138134	STAMBPL1	0.022742950255679517	0.9064533516923722	0.9698135979186053
4	PDControl	P	Parietal Cortex	VIP_ZBTB20_KCNT2	vip_zbtb20_kcnt2	ENSG00000089280	FUS	0.017686527505077265	0.9069151677195691	0.9699748626122081
4	PDControl	P	Parietal Cortex	VIP_ZBTB20_KCNT2	vip_zbtb20_kcnt2	ENSG00000123106	CCDC91	0.015457693698673225	0.9071794493453366	0.9700844783504885
4	PDControl	P	Parietal Cortex	VIP_ZBTB20_KCNT2	vip_zbtb20_kcnt2	ENSG00000132549	VPS13B	0.010414194368088658	0.9073736787908544	0.9701236497246303
4	PDControl	P	Parietal Cortex	VIP_ZBTB20_KCNT2	vip_zbtb20_kcnt2	ENSG00000213160	KLHL23	-0.015594084790662599	0.9079724311782644	0.970326611544959
4	PDControl	P	Parietal Cortex	VIP_ZBTB20_KCNT2	vip_zbtb20_kcnt2	ENSG00000152154	TMEM178A	0.022393058025691026	0.9079944353306186	0.9703375942081902
4	PDControl	P	Parietal Cortex	VIP_ZBTB20_KCNT2	vip_zbtb20_kcnt2	ENSG00000169045	HNRNPH1	-0.016159212389341704	0.9080578171639612	0.970358115693788
4	PDControl	P	Parietal Cortex	VIP_ZBTB20_KCNT2	vip_zbtb20_kcnt2	ENSG00000164070	HSPA4L	0.021483519489786218	0.9088260088459356	0.9705984414657816
4	PDControl	P	Parietal Cortex	VIP_ZBTB20_KCNT2	vip_zbtb20_kcnt2	ENSG00000142230	SAE1	-0.021776044974759934	0.9089074996408604	0.9706327642222224
4	PDControl	P	Parietal Cortex	VIP_ZBTB20_KCNT2	vip_zbtb20_kcnt2	ENSG00000138593	SECISBP2L	0.013973556758745787	0.9096779769142911	0.9709027592703828
4	PDControl	P	Parietal Cortex	VIP_ZBTB20_KCNT2	vip_zbtb20_kcnt2	ENSG00000078319	ENSG00000078319	-0.020326968432986092	0.9111737723339072	0.9713125900684774
4	PDControl	P	Parietal Cortex	VIP_ZBTB20_KCNT2	vip_zbtb20_kcnt2	ENSG00000145428	RNF175	0.017186093584527384	0.9113235062716782	0.971351538076208
4	PDControl	P	Parietal Cortex	VIP_ZBTB20_KCNT2	vip_zbtb20_kcnt2	ENSG00000177463	NR2C2	-0.017925807715261755	0.9115353899867885	0.9713964505935708
4	PDControl	P	Parietal Cortex	VIP_ZBTB20_KCNT2	vip_zbtb20_kcnt2	ENSG00000139971	ARMH4	0.01857632472088877	0.9115891972506085	0.9714291277039031
4	PDControl	P	Parietal Cortex	VIP_ZBTB20_KCNT2	vip_zbtb20_kcnt2	ENSG00000051825	MPHOSPH9	0.013887147829483304	0.9116586684394881	0.9714512695330504
4	PDControl	P	Parietal Cortex	VIP_ZBTB20_KCNT2	vip_zbtb20_kcnt2	ENSG00000177511	ST8SIA3	-0.02319101715939187	0.9119584908413223	0.9715441179933659
4	PDControl	P	Parietal Cortex	VIP_ZBTB20_KCNT2	vip_zbtb20_kcnt2	ENSG00000050438	SLC4A8	-0.016393534448631897	0.9121606968610513	0.9715906221194927
4	PDControl	P	Parietal Cortex	VIP_ZBTB20_KCNT2	vip_zbtb20_kcnt2	ENSG00000223482	NUTM2A-AS1	-0.01949767958377535	0.9121678494300334	0.9715906221194927
4	PDControl	P	Parietal Cortex	VIP_ZBTB20_KCNT2	vip_zbtb20_kcnt2	ENSG00000286619	ENSG00000286619	0.0686111602844246	0.9123746764020652	0.971661642291846
4	PDControl	P	Parietal Cortex	VIP_ZBTB20_KCNT2	vip_zbtb20_kcnt2	ENSG00000113805	CNTN3	-0.018901467713248188	0.9123878927812783	0.971667163676408
4	PDControl	P	Parietal Cortex	VIP_ZBTB20_KCNT2	vip_zbtb20_kcnt2	ENSG00000115977	AAK1	0.012437133262507949	0.9127675675450628	0.9717427139312185
4	PDControl	P	Parietal Cortex	VIP_ZBTB20_KCNT2	vip_zbtb20_kcnt2	ENSG00000156026	MCU	0.021693270071198256	0.9132589573038173	0.9719221681643899
4	PDControl	P	Parietal Cortex	VIP_ZBTB20_KCNT2	vip_zbtb20_kcnt2	ENSG00000066739	ATG2B	-0.016244055032204052	0.9142577954030997	0.9722270985651462
4	PDControl	P	Parietal Cortex	VIP_ZBTB20_KCNT2	vip_zbtb20_kcnt2	ENSG00000078674	PCM1	0.011075905760817406	0.9149631875627677	0.9724695954997318
4	PDControl	P	Parietal Cortex	VIP_ZBTB20_KCNT2	vip_zbtb20_kcnt2	ENSG00000205683	DPF3	0.020829392569082117	0.9152338744495757	0.9725333162043801
4	PDControl	P	Parietal Cortex	VIP_ZBTB20_KCNT2	vip_zbtb20_kcnt2	ENSG00000249484	LINC01470	-0.028956866472001686	0.9153314226083157	0.9725625070566561
4	PDControl	P	Parietal Cortex	VIP_ZBTB20_KCNT2	vip_zbtb20_kcnt2	ENSG00000243701	DUBR	0.01710223060568339	0.9154763111916925	0.9726038828056988
4	PDControl	P	Parietal Cortex	VIP_ZBTB20_KCNT2	vip_zbtb20_kcnt2	ENSG00000089063	TMEM230	-0.01868799122502196	0.9157752931268892	0.9726386708828648
4	PDControl	P	Parietal Cortex	VIP_ZBTB20_KCNT2	vip_zbtb20_kcnt2	ENSG00000109452	INPP4B	0.018762795189159576	0.9168454394447053	0.9729790898979203
4	PDControl	P	Parietal Cortex	VIP_ZBTB20_KCNT2	vip_zbtb20_kcnt2	ENSG00000146352	CLVS2	-0.018778071170346244	0.9175390198250819	0.9731889351404387
4	PDControl	P	Parietal Cortex	VIP_ZBTB20_KCNT2	vip_zbtb20_kcnt2	ENSG00000008294	SPAG9	-0.013085482111703683	0.9179816040240493	0.9734025851292065
4	PDControl	P	Parietal Cortex	VIP_ZBTB20_KCNT2	vip_zbtb20_kcnt2	ENSG00000205531	NAP1L4	0.017061746751594775	0.9182774203531906	0.9735204685461881
4	PDControl	P	Parietal Cortex	VIP_ZBTB20_KCNT2	vip_zbtb20_kcnt2	ENSG00000099910	KLHL22	-0.015073527652346819	0.9185590571221358	0.9736299571307617
4	PDControl	P	Parietal Cortex	VIP_ZBTB20_KCNT2	vip_zbtb20_kcnt2	ENSG00000152583	SPARCL1	-0.021278743516525367	0.9188672561320191	0.9737515546507142
4	PDControl	P	Parietal Cortex	VIP_ZBTB20_KCNT2	vip_zbtb20_kcnt2	ENSG00000059758	CDK17	0.017234863004504497	0.9191189224899925	0.9737627367310402
4	PDControl	P	Parietal Cortex	VIP_ZBTB20_KCNT2	vip_zbtb20_kcnt2	ENSG00000013293	SLC7A14	0.016662808780213645	0.9197637589765226	0.9739459489638344
4	PDControl	P	Parietal Cortex	VIP_ZBTB20_KCNT2	vip_zbtb20_kcnt2	ENSG00000139737	SLAIN1	-0.01364928598397075	0.9202822095632693	0.9741482839964513
4	PDControl	P	Parietal Cortex	VIP_ZBTB20_KCNT2	vip_zbtb20_kcnt2	ENSG00000109685	NSD2	0.013592436298858424	0.9206297948487536	0.9742945447915284
4	PDControl	P	Parietal Cortex	VIP_ZBTB20_KCNT2	vip_zbtb20_kcnt2	ENSG00000141279	NPEPPS	-0.015275185526225421	0.9208640641821525	0.9743515423921092
4	PDControl	P	Parietal Cortex	VIP_ZBTB20_KCNT2	vip_zbtb20_kcnt2	ENSG00000227579	ENSG00000227579	0.036951763664548665	0.921041636046299	0.9743935051451847
4	PDControl	P	Parietal Cortex	VIP_ZBTB20_KCNT2	vip_zbtb20_kcnt2	ENSG00000237877	ENSG00000237877	0.01584511177875747	0.9221286573961713	0.9747547065814499
4	PDControl	P	Parietal Cortex	VIP_ZBTB20_KCNT2	vip_zbtb20_kcnt2	ENSG00000173406	DAB1	0.010759868051788857	0.9236250909276975	0.9752425513407031
4	PDControl	P	Parietal Cortex	VIP_ZBTB20_KCNT2	vip_zbtb20_kcnt2	ENSG00000126653	NSRP1	0.014654796204002452	0.9236623353542841	0.9752497685732251
4	PDControl	P	Parietal Cortex	VIP_ZBTB20_KCNT2	vip_zbtb20_kcnt2	ENSG00000185986	ENSG00000185986	-0.017254313330741233	0.9240157380591699	0.975405655775814
4	PDControl	P	Parietal Cortex	VIP_ZBTB20_KCNT2	vip_zbtb20_kcnt2	ENSG00000178104	PDE4DIP	-0.013520598411420615	0.9249018012823809	0.975704213887419
4	PDControl	P	Parietal Cortex	VIP_ZBTB20_KCNT2	vip_zbtb20_kcnt2	ENSG00000197548	ATG7	-0.011640126164673248	0.9251616318512743	0.975774702739137
4	PDControl	P	Parietal Cortex	VIP_ZBTB20_KCNT2	vip_zbtb20_kcnt2	ENSG00000225470	JPX	0.013633471487096038	0.925699492285391	0.9759908445100349
4	PDControl	P	Parietal Cortex	VIP_ZBTB20_KCNT2	vip_zbtb20_kcnt2	ENSG00000108684	ASIC2	-0.020652348716962976	0.9257648516513213	0.9760002958304688
4	PDControl	P	Parietal Cortex	VIP_ZBTB20_KCNT2	vip_zbtb20_kcnt2	ENSG00000003987	MTMR7	-0.011858865483474368	0.9258449447980484	0.9760293244398862
4	PDControl	P	Parietal Cortex	VIP_ZBTB20_KCNT2	vip_zbtb20_kcnt2	ENSG00000133243	BTBD2	-0.017141474711030114	0.9261807214686757	0.9761215912722251
4	PDControl	P	Parietal Cortex	VIP_ZBTB20_KCNT2	vip_zbtb20_kcnt2	ENSG00000185774	KCNIP4	0.023112851924139477	0.9266431538840818	0.9762751576957257
4	PDControl	P	Parietal Cortex	VIP_ZBTB20_KCNT2	vip_zbtb20_kcnt2	ENSG00000142494	SLC47A1	0.018888824629964773	0.9269165313878854	0.9763544767198614
4	PDControl	P	Parietal Cortex	VIP_ZBTB20_KCNT2	vip_zbtb20_kcnt2	ENSG00000263327	TAPT1-AS1	0.014693085760122848	0.9276938941095241	0.9766276249197055
4	PDControl	P	Parietal Cortex	VIP_ZBTB20_KCNT2	vip_zbtb20_kcnt2	ENSG00000107372	ZFAND5	-0.019046781154287373	0.9277884048062186	0.9766801296883139
4	PDControl	P	Parietal Cortex	VIP_ZBTB20_KCNT2	vip_zbtb20_kcnt2	ENSG00000243156	MICAL3	0.010221918089468929	0.927868413017287	0.9766890963411794
4	PDControl	P	Parietal Cortex	VIP_ZBTB20_KCNT2	vip_zbtb20_kcnt2	ENSG00000204681	GABBR1	-0.014170710618809146	0.9278830273961677	0.9766890963411794
4	PDControl	P	Parietal Cortex	VIP_ZBTB20_KCNT2	vip_zbtb20_kcnt2	ENSG00000139218	SCAF11	0.013201823092958698	0.928160159789706	0.9767320804959285
4	PDControl	P	Parietal Cortex	VIP_ZBTB20_KCNT2	vip_zbtb20_kcnt2	ENSG00000173933	RBM4	0.017747595980617703	0.9290661531836186	0.9770149855175834
4	PDControl	P	Parietal Cortex	VIP_ZBTB20_KCNT2	vip_zbtb20_kcnt2	ENSG00000175105	ZNF654	0.013065840381080385	0.9293357434521758	0.977122795213723
4	PDControl	P	Parietal Cortex	VIP_ZBTB20_KCNT2	vip_zbtb20_kcnt2	ENSG00000264538	ENSG00000264538	-0.009005971702793047	0.9294424867993543	0.9771371258915424
4	PDControl	P	Parietal Cortex	VIP_ZBTB20_KCNT2	vip_zbtb20_kcnt2	ENSG00000132953	XPO4	0.013422511887889677	0.9297138351256908	0.9772532333750109
4	PDControl	P	Parietal Cortex	VIP_ZBTB20_KCNT2	vip_zbtb20_kcnt2	ENSG00000078699	CBFA2T2	0.011294180454041403	0.9300882220415538	0.9774057322545063
4	PDControl	P	Parietal Cortex	VIP_ZBTB20_KCNT2	vip_zbtb20_kcnt2	ENSG00000028203	VEZT	-0.010233371042804862	0.9305960711177366	0.9776013839992744
4	PDControl	P	Parietal Cortex	VIP_ZBTB20_KCNT2	vip_zbtb20_kcnt2	ENSG00000163605	PPP4R2	0.01811653144493075	0.9306257764004788	0.9776091458545366
4	PDControl	P	Parietal Cortex	VIP_ZBTB20_KCNT2	vip_zbtb20_kcnt2	ENSG00000073417	PDE8A	-0.011725139876856083	0.9308144262949563	0.9776737095117395
4	PDControl	P	Parietal Cortex	VIP_ZBTB20_KCNT2	vip_zbtb20_kcnt2	ENSG00000109762	SNX25	-0.013469717736231956	0.9308921082697899	0.9776961730944801
4	PDControl	P	Parietal Cortex	VIP_ZBTB20_KCNT2	vip_zbtb20_kcnt2	ENSG00000166439	RNF169	0.016090892035161453	0.9311209619129033	0.9777702205352425
4	PDControl	P	Parietal Cortex	VIP_ZBTB20_KCNT2	vip_zbtb20_kcnt2	ENSG00000108175	ZMIZ1	0.018988903042455263	0.9322033161623975	0.9781297380678861
4	PDControl	P	Parietal Cortex	VIP_ZBTB20_KCNT2	vip_zbtb20_kcnt2	ENSG00000171817	ZNF540	0.015148033404802419	0.9322131197567511	0.9781356789543963
4	PDControl	P	Parietal Cortex	VIP_ZBTB20_KCNT2	vip_zbtb20_kcnt2	ENSG00000033867	SLC4A7	-0.013608748419106753	0.9323177399346987	0.9781750478221367
4	PDControl	P	Parietal Cortex	VIP_ZBTB20_KCNT2	vip_zbtb20_kcnt2	ENSG00000248905	FMN1	0.016479321163205718	0.9323266964557679	0.9781784588540784
4	PDControl	P	Parietal Cortex	VIP_ZBTB20_KCNT2	vip_zbtb20_kcnt2	ENSG00000289084	ENSG00000289084	-0.01998681876921271	0.932414866478113	0.9782259344091712
4	PDControl	P	Parietal Cortex	VIP_ZBTB20_KCNT2	vip_zbtb20_kcnt2	ENSG00000166266	CUL5	-0.012680074770531569	0.9325078548639611	0.9782483945789013
4	PDControl	P	Parietal Cortex	VIP_ZBTB20_KCNT2	vip_zbtb20_kcnt2	ENSG00000183722	LHFPL6	-0.023399327310328566	0.9332278174176647	0.9785034887141073
4	PDControl	P	Parietal Cortex	VIP_ZBTB20_KCNT2	vip_zbtb20_kcnt2	ENSG00000092847	AGO1	0.01555112956317739	0.9338003329036069	0.9787480937708324
4	PDControl	P	Parietal Cortex	VIP_ZBTB20_KCNT2	vip_zbtb20_kcnt2	ENSG00000116544	DLGAP3	-0.012211517770301938	0.9338785056178098	0.9787702020194032
4	PDControl	P	Parietal Cortex	VIP_ZBTB20_KCNT2	vip_zbtb20_kcnt2	ENSG00000133706	LARS1	0.014111463714223227	0.9338788331468466	0.9787702020194032
4	PDControl	P	Parietal Cortex	VIP_ZBTB20_KCNT2	vip_zbtb20_kcnt2	ENSG00000135951	TSGA10	0.014498062106337528	0.9339393942923769	0.9787827333147813
4	PDControl	P	Parietal Cortex	VIP_ZBTB20_KCNT2	vip_zbtb20_kcnt2	ENSG00000163214	DHX57	0.015209709649764314	0.9345411782613618	0.9790170504164566
4	PDControl	P	Parietal Cortex	VIP_ZBTB20_KCNT2	vip_zbtb20_kcnt2	ENSG00000007341	ST7L	-0.01394089114414232	0.9347768930290977	0.97913436903901
4	PDControl	P	Parietal Cortex	VIP_ZBTB20_KCNT2	vip_zbtb20_kcnt2	ENSG00000153823	PID1	-0.017796900401593874	0.9353441070268753	0.9793433285642876
4	PDControl	P	Parietal Cortex	VIP_ZBTB20_KCNT2	vip_zbtb20_kcnt2	ENSG00000137776	SLTM	0.010552393092249979	0.9354902059934244	0.9793967879901513
4	PDControl	P	Parietal Cortex	VIP_ZBTB20_KCNT2	vip_zbtb20_kcnt2	ENSG00000171798	KNDC1	-0.014584287865067047	0.9367899826739363	0.9798374497491701
4	PDControl	P	Parietal Cortex	VIP_ZBTB20_KCNT2	vip_zbtb20_kcnt2	ENSG00000253973	NRIP3-DT	-0.01734722251032572	0.937315872665477	0.9800041438993886
4	PDControl	P	Parietal Cortex	VIP_ZBTB20_KCNT2	vip_zbtb20_kcnt2	ENSG00000083544	TDRD3	0.012684203459066623	0.9373321323614658	0.9800041438993886
4	PDControl	P	Parietal Cortex	VIP_ZBTB20_KCNT2	vip_zbtb20_kcnt2	ENSG00000106278	PTPRZ1	0.012885575750546607	0.9376114968617745	0.9800502289254611
4	PDControl	P	Parietal Cortex	VIP_ZBTB20_KCNT2	vip_zbtb20_kcnt2	ENSG00000235954	TTC28-AS1	0.01603491070206786	0.9379622754376252	0.9801850357267111
4	PDControl	P	Parietal Cortex	VIP_ZBTB20_KCNT2	vip_zbtb20_kcnt2	ENSG00000196511	TPK1	0.013981658622547855	0.938056672074564	0.9801991783511049
4	PDControl	P	Parietal Cortex	VIP_ZBTB20_KCNT2	vip_zbtb20_kcnt2	ENSG00000145241	CENPC	-0.011524324538253694	0.9384535632335287	0.9803495700373609
4	PDControl	P	Parietal Cortex	VIP_ZBTB20_KCNT2	vip_zbtb20_kcnt2	ENSG00000135387	CAPRIN1	-0.016180381722335824	0.9385356677770784	0.980383574308763
4	PDControl	P	Parietal Cortex	VIP_ZBTB20_KCNT2	vip_zbtb20_kcnt2	ENSG00000109686	SH3D19	-0.01168565568248603	0.9386265236599919	0.9804457725378761
4	PDControl	P	Parietal Cortex	VIP_ZBTB20_KCNT2	vip_zbtb20_kcnt2	ENSG00000205035	GRM5P1	-0.019301149556310904	0.9390026617922482	0.9806088182886438
4	PDControl	P	Parietal Cortex	VIP_ZBTB20_KCNT2	vip_zbtb20_kcnt2	ENSG00000113712	CSNK1A1	0.013084201052560473	0.9390643963321392	0.9806326178573075
4	PDControl	P	Parietal Cortex	VIP_ZBTB20_KCNT2	vip_zbtb20_kcnt2	ENSG00000115808	STRN	-0.01203735658730043	0.9391555924377792	0.9806669374591716
4	PDControl	P	Parietal Cortex	VIP_ZBTB20_KCNT2	vip_zbtb20_kcnt2	ENSG00000163788	SNRK	0.0110855029499497	0.9395690447487185	0.9808194020455309
4	PDControl	P	Parietal Cortex	VIP_ZBTB20_KCNT2	vip_zbtb20_kcnt2	ENSG00000132694	ARHGEF11	-0.009528903681235157	0.9398340738951461	0.9808964362157441
4	PDControl	P	Parietal Cortex	VIP_ZBTB20_KCNT2	vip_zbtb20_kcnt2	ENSG00000108559	NUP88	-0.016031639779247264	0.9408868491271873	0.9812113809520308
4	PDControl	P	Parietal Cortex	VIP_ZBTB20_KCNT2	vip_zbtb20_kcnt2	ENSG00000047410	TPR	-0.011661971939368243	0.9410210000616663	0.9812499242684598
4	PDControl	P	Parietal Cortex	VIP_ZBTB20_KCNT2	vip_zbtb20_kcnt2	ENSG00000175782	SLC35E3	-0.01188607141814213	0.9410862582894388	0.9812789415111923
4	PDControl	P	Parietal Cortex	VIP_ZBTB20_KCNT2	vip_zbtb20_kcnt2	ENSG00000138468	SENP7	-0.00867748045409833	0.9411226589318693	0.9812969331457476
4	PDControl	P	Parietal Cortex	VIP_ZBTB20_KCNT2	vip_zbtb20_kcnt2	ENSG00000186566	GPATCH8	-0.006938287865596138	0.9411418555928948	0.9812971008442988
4	PDControl	P	Parietal Cortex	VIP_ZBTB20_KCNT2	vip_zbtb20_kcnt2	ENSG00000168807	SNTB2	-0.01442854110233327	0.9411638816416404	0.9813035888939545
4	PDControl	P	Parietal Cortex	VIP_ZBTB20_KCNT2	vip_zbtb20_kcnt2	ENSG00000197077	KIAA1671	0.01237915394787148	0.9413454854453606	0.9813937216086722
4	PDControl	P	Parietal Cortex	VIP_ZBTB20_KCNT2	vip_zbtb20_kcnt2	ENSG00000172292	CERS6	0.011675557840759687	0.9416223605074989	0.9814676626725568
4	PDControl	P	Parietal Cortex	VIP_ZBTB20_KCNT2	vip_zbtb20_kcnt2	ENSG00000232855	ENSG00000232855	-0.020089519324782756	0.9416763852516248	0.9815021329306524
4	PDControl	P	Parietal Cortex	VIP_ZBTB20_KCNT2	vip_zbtb20_kcnt2	ENSG00000152465	NMT2	0.011290696741215633	0.9417408039214235	0.9815359127877619
4	PDControl	P	Parietal Cortex	VIP_ZBTB20_KCNT2	vip_zbtb20_kcnt2	ENSG00000172954	LCLAT1	-0.01269876013904625	0.9425244858169617	0.9817954532349056
4	PDControl	P	Parietal Cortex	VIP_ZBTB20_KCNT2	vip_zbtb20_kcnt2	ENSG00000060982	BCAT1	0.014832538439359944	0.9431266903099487	0.9819943530465602
4	PDControl	P	Parietal Cortex	VIP_ZBTB20_KCNT2	vip_zbtb20_kcnt2	ENSG00000118217	ATF6	0.010355563471003748	0.9431754862979539	0.9820119689005254
4	PDControl	P	Parietal Cortex	VIP_ZBTB20_KCNT2	vip_zbtb20_kcnt2	ENSG00000172318	B3GALT1	0.0131834649352216	0.9434198114873993	0.9820871522701501
4	PDControl	P	Parietal Cortex	VIP_ZBTB20_KCNT2	vip_zbtb20_kcnt2	ENSG00000244055	ENSG00000244055	-0.01348306159633772	0.943622971367905	0.98219983893589
4	PDControl	P	Parietal Cortex	VIP_ZBTB20_KCNT2	vip_zbtb20_kcnt2	ENSG00000138078	PREPL	-0.00865870332371621	0.9440871952584454	0.9823623652802648
4	PDControl	P	Parietal Cortex	VIP_ZBTB20_KCNT2	vip_zbtb20_kcnt2	ENSG00000104093	DMXL2	0.007754734143514241	0.9452210627157169	0.9827564176397399
4	PDControl	P	Parietal Cortex	VIP_ZBTB20_KCNT2	vip_zbtb20_kcnt2	ENSG00000053524	MCF2L2	0.007743428007342956	0.9457705014041655	0.9829361590968612
4	PDControl	P	Parietal Cortex	VIP_ZBTB20_KCNT2	vip_zbtb20_kcnt2	ENSG00000122779	TRIM24	0.008444987359484735	0.9467224534757792	0.9832918662529609
4	PDControl	P	Parietal Cortex	VIP_ZBTB20_KCNT2	vip_zbtb20_kcnt2	ENSG00000187764	SEMA4D	0.011841247294666069	0.946747879375628	0.9832918662529609
4	PDControl	P	Parietal Cortex	VIP_ZBTB20_KCNT2	vip_zbtb20_kcnt2	ENSG00000260456	C16orf95	0.015818866232649498	0.947139736494508	0.9833928528469668
4	PDControl	P	Parietal Cortex	VIP_ZBTB20_KCNT2	vip_zbtb20_kcnt2	ENSG00000174891	RSRC1	0.010351710774925138	0.9474729465679361	0.9834623253699096
4	PDControl	P	Parietal Cortex	VIP_ZBTB20_KCNT2	vip_zbtb20_kcnt2	ENSG00000187676	B3GLCT	0.013294776854200663	0.9476149600985154	0.9834979283925784
4	PDControl	P	Parietal Cortex	VIP_ZBTB20_KCNT2	vip_zbtb20_kcnt2	ENSG00000122584	NXPH1	-0.019128319805785665	0.9485129353889743	0.9837875831060112
4	PDControl	P	Parietal Cortex	VIP_ZBTB20_KCNT2	vip_zbtb20_kcnt2	ENSG00000104218	CSPP1	0.0077828059451166	0.9490466481549552	0.9839566378972956
4	PDControl	P	Parietal Cortex	VIP_ZBTB20_KCNT2	vip_zbtb20_kcnt2	ENSG00000151743	AMN1	-0.012929803540991713	0.9495907081179015	0.9840656140237986
4	PDControl	P	Parietal Cortex	VIP_ZBTB20_KCNT2	vip_zbtb20_kcnt2	ENSG00000141298	SSH2	0.0070983080211011185	0.9496963891324954	0.9841318007610553
4	PDControl	P	Parietal Cortex	VIP_ZBTB20_KCNT2	vip_zbtb20_kcnt2	ENSG00000176771	NCKAP5	0.0259207092196041	0.9497929274509636	0.9841665008334811
4	PDControl	P	Parietal Cortex	VIP_ZBTB20_KCNT2	vip_zbtb20_kcnt2	ENSG00000197971	MBP	-0.00931325962467966	0.9501058301514786	0.9842734788312153
4	PDControl	P	Parietal Cortex	VIP_ZBTB20_KCNT2	vip_zbtb20_kcnt2	ENSG00000163697	APBB2	-0.00809074743978222	0.9505260216971716	0.9844473577541788
4	PDControl	P	Parietal Cortex	VIP_ZBTB20_KCNT2	vip_zbtb20_kcnt2	ENSG00000143322	ABL2	-0.006964823208937432	0.9507080277852877	0.9845364618939251
4	PDControl	P	Parietal Cortex	VIP_ZBTB20_KCNT2	vip_zbtb20_kcnt2	ENSG00000089057	SLC23A2	0.007113385282478291	0.9507692965720951	0.984548395733504
4	PDControl	P	Parietal Cortex	VIP_ZBTB20_KCNT2	vip_zbtb20_kcnt2	ENSG00000138767	CNOT6L	0.010716256557363302	0.9510512026249957	0.9846508272295219
4	PDControl	P	Parietal Cortex	VIP_ZBTB20_KCNT2	vip_zbtb20_kcnt2	ENSG00000156515	HK1	-0.009920076762538699	0.9512190603245211	0.9847014783900853
4	PDControl	P	Parietal Cortex	VIP_ZBTB20_KCNT2	vip_zbtb20_kcnt2	ENSG00000196199	MPHOSPH8	-0.0073387714921668845	0.951989536441711	0.9849195484251686
4	PDControl	P	Parietal Cortex	VIP_ZBTB20_KCNT2	vip_zbtb20_kcnt2	ENSG00000009954	BAZ1B	-0.008804084243362098	0.9521509592683691	0.984973298202022
4	PDControl	P	Parietal Cortex	VIP_ZBTB20_KCNT2	vip_zbtb20_kcnt2	ENSG00000118733	OLFM3	0.018191788272654108	0.9521680085669995	0.984973298202022
4	PDControl	P	Parietal Cortex	VIP_ZBTB20_KCNT2	vip_zbtb20_kcnt2	ENSG00000082482	KCNK2	0.014598230160888903	0.9527615698097942	0.9851896946491004
4	PDControl	P	Parietal Cortex	VIP_ZBTB20_KCNT2	vip_zbtb20_kcnt2	ENSG00000046651	OFD1	0.010868684976490073	0.952802535986286	0.9851989533100293
4	PDControl	P	Parietal Cortex	VIP_ZBTB20_KCNT2	vip_zbtb20_kcnt2	ENSG00000204217	BMPR2	-0.0071986880823509125	0.9528092528114128	0.9852022206446237
4	PDControl	P	Parietal Cortex	VIP_ZBTB20_KCNT2	vip_zbtb20_kcnt2	ENSG00000180098	TRNAU1AP	0.009502511714055473	0.9528653479309244	0.9852197657026537
4	PDControl	P	Parietal Cortex	VIP_ZBTB20_KCNT2	vip_zbtb20_kcnt2	ENSG00000162599	NFIA	0.008399334780126111	0.9535955078904157	0.9854339154825493
4	PDControl	P	Parietal Cortex	VIP_ZBTB20_KCNT2	vip_zbtb20_kcnt2	ENSG00000155158	TTC39B	-0.008398131774510098	0.9547637163005587	0.9858503875332997
4	PDControl	P	Parietal Cortex	VIP_ZBTB20_KCNT2	vip_zbtb20_kcnt2	ENSG00000178965	ERICH3	-0.011558961932226275	0.9557768350953445	0.9861334434018266
4	PDControl	P	Parietal Cortex	VIP_ZBTB20_KCNT2	vip_zbtb20_kcnt2	ENSG00000139220	PPFIA2	-0.005323878003844484	0.9561330702938051	0.9862407293342991
4	PDControl	P	Parietal Cortex	VIP_ZBTB20_KCNT2	vip_zbtb20_kcnt2	ENSG00000121749	TBC1D15	-0.010370034550745366	0.9569504446760028	0.9865324733650908
4	PDControl	P	Parietal Cortex	VIP_ZBTB20_KCNT2	vip_zbtb20_kcnt2	ENSG00000288891	ENSG00000288891	0.00888885692052277	0.9572153174648248	0.986586994052597
4	PDControl	P	Parietal Cortex	VIP_ZBTB20_KCNT2	vip_zbtb20_kcnt2	ENSG00000145996	CDKAL1	0.005976624070120451	0.9577680595859625	0.9867821576352194
4	PDControl	P	Parietal Cortex	VIP_ZBTB20_KCNT2	vip_zbtb20_kcnt2	ENSG00000235437	LINC01278	0.00613561805130125	0.9577917413442765	0.986790650901421
4	PDControl	P	Parietal Cortex	VIP_ZBTB20_KCNT2	vip_zbtb20_kcnt2	ENSG00000166780	BMERB1	0.005828180327440258	0.9578101392206159	0.9867924766277549
4	PDControl	P	Parietal Cortex	VIP_ZBTB20_KCNT2	vip_zbtb20_kcnt2	ENSG00000133226	SRRM1	-0.008299001808125261	0.9578504801903822	0.9868097460362364
4	PDControl	P	Parietal Cortex	VIP_ZBTB20_KCNT2	vip_zbtb20_kcnt2	ENSG00000109572	CLCN3	-0.00781934836350029	0.9580885485625569	0.9868630344081112
4	PDControl	P	Parietal Cortex	VIP_ZBTB20_KCNT2	vip_zbtb20_kcnt2	ENSG00000259336	ENSG00000259336	-0.014461366649725527	0.9583537947103542	0.9869939319333155
4	PDControl	P	Parietal Cortex	VIP_ZBTB20_KCNT2	vip_zbtb20_kcnt2	ENSG00000099956	SMARCB1	0.01032587359826831	0.9591166152371844	0.987242187076731
4	PDControl	P	Parietal Cortex	VIP_ZBTB20_KCNT2	vip_zbtb20_kcnt2	ENSG00000159842	ABR	0.008236083658243132	0.9595360307697911	0.9873292964613332
4	PDControl	P	Parietal Cortex	VIP_ZBTB20_KCNT2	vip_zbtb20_kcnt2	ENSG00000183654	MARCHF11	-0.012063054233670378	0.9612794339912204	0.9879156028434822
4	PDControl	P	Parietal Cortex	VIP_ZBTB20_KCNT2	vip_zbtb20_kcnt2	ENSG00000050165	DKK3	-0.005770311244905457	0.9615436870344051	0.9880100221404632
4	PDControl	P	Parietal Cortex	VIP_ZBTB20_KCNT2	vip_zbtb20_kcnt2	ENSG00000163536	SERPINI1	-0.009281444565820252	0.9621668401505403	0.9881704580017372
4	PDControl	P	Parietal Cortex	VIP_ZBTB20_KCNT2	vip_zbtb20_kcnt2	ENSG00000164684	ZNF704	0.006899865199913258	0.9623768512325073	0.9882242129572777
4	PDControl	P	Parietal Cortex	VIP_ZBTB20_KCNT2	vip_zbtb20_kcnt2	ENSG00000147548	NSD3	-0.0043242227516291365	0.9625515891832419	0.9882686294365177
4	PDControl	P	Parietal Cortex	VIP_ZBTB20_KCNT2	vip_zbtb20_kcnt2	ENSG00000237438	ENSG00000237438	-0.010886046104182867	0.9629043068317178	0.9883331555420465
4	PDControl	P	Parietal Cortex	VIP_ZBTB20_KCNT2	vip_zbtb20_kcnt2	ENSG00000102024	PLS3	-0.01565218496050491	0.9630119164212161	0.9883694453954102
4	PDControl	P	Parietal Cortex	VIP_ZBTB20_KCNT2	vip_zbtb20_kcnt2	ENSG00000233006	MIR3936HG	0.006460922751377218	0.9630698170427909	0.9883753191618372
4	PDControl	P	Parietal Cortex	VIP_ZBTB20_KCNT2	vip_zbtb20_kcnt2	ENSG00000134283	PPHLN1	0.006908341573454102	0.9632670843688564	0.9884250598547323
4	PDControl	P	Parietal Cortex	VIP_ZBTB20_KCNT2	vip_zbtb20_kcnt2	ENSG00000133816	MICAL2	0.006287588190256876	0.9650668975355419	0.9890341694881628
4	PDControl	P	Parietal Cortex	VIP_ZBTB20_KCNT2	vip_zbtb20_kcnt2	ENSG00000110880	CORO1C	-0.007749928703217002	0.9651145588264926	0.9890404798481256
4	PDControl	P	Parietal Cortex	VIP_ZBTB20_KCNT2	vip_zbtb20_kcnt2	ENSG00000174197	MGA	-0.005688499409040482	0.9651469057016144	0.9890404798481256
4	PDControl	P	Parietal Cortex	VIP_ZBTB20_KCNT2	vip_zbtb20_kcnt2	ENSG00000145016	RUBCN	0.007048243994242753	0.9652063900187584	0.9890487418380258
4	PDControl	P	Parietal Cortex	VIP_ZBTB20_KCNT2	vip_zbtb20_kcnt2	ENSG00000277149	TYW1B	0.009658855875167127	0.965217751168967	0.9890548388056899
4	PDControl	P	Parietal Cortex	VIP_ZBTB20_KCNT2	vip_zbtb20_kcnt2	ENSG00000173210	ABLIM3	-0.007957316285077454	0.9655332659645025	0.9891381653996603
4	PDControl	P	Parietal Cortex	VIP_ZBTB20_KCNT2	vip_zbtb20_kcnt2	ENSG00000101191	DIDO1	0.007802607221585767	0.9657618020597163	0.9891877019969626
4	PDControl	P	Parietal Cortex	VIP_ZBTB20_KCNT2	vip_zbtb20_kcnt2	ENSG00000183530	PRR14L	0.006361052221737218	0.9658450610742233	0.9891934411206394
4	PDControl	P	Parietal Cortex	VIP_ZBTB20_KCNT2	vip_zbtb20_kcnt2	ENSG00000146463	ZMYM4	0.005165413976498279	0.9663238745064434	0.9893809450213089
4	PDControl	P	Parietal Cortex	VIP_ZBTB20_KCNT2	vip_zbtb20_kcnt2	ENSG00000135945	REV1	0.005707684499383525	0.9664551859485171	0.9894242632967767
4	PDControl	P	Parietal Cortex	VIP_ZBTB20_KCNT2	vip_zbtb20_kcnt2	ENSG00000132359	RAP1GAP2	-0.005415649257400013	0.9667698279105962	0.9895122463379437
4	PDControl	P	Parietal Cortex	VIP_ZBTB20_KCNT2	vip_zbtb20_kcnt2	ENSG00000083223	TUT7	-0.010262432403533417	0.966867175501914	0.9895303296512933
4	PDControl	P	Parietal Cortex	VIP_ZBTB20_KCNT2	vip_zbtb20_kcnt2	ENSG00000107263	RAPGEF1	0.005498062030137696	0.9678860599173715	0.9897725938271358
4	PDControl	P	Parietal Cortex	VIP_ZBTB20_KCNT2	vip_zbtb20_kcnt2	ENSG00000077943	ITGA8	0.005730444017608249	0.9679993657866617	0.9897978534299391
4	PDControl	P	Parietal Cortex	VIP_ZBTB20_KCNT2	vip_zbtb20_kcnt2	ENSG00000158985	CDC42SE2	0.005689080365378629	0.9680551667906182	0.9898147163918913
4	PDControl	P	Parietal Cortex	VIP_ZBTB20_KCNT2	vip_zbtb20_kcnt2	ENSG00000131711	MAP1B	-0.005413812703372045	0.9681430716995814	0.9898388252276465
4	PDControl	P	Parietal Cortex	VIP_ZBTB20_KCNT2	vip_zbtb20_kcnt2	ENSG00000088854	DNAAF9	-0.0046436358348760365	0.9686603478595437	0.9899889386966924
4	PDControl	P	Parietal Cortex	VIP_ZBTB20_KCNT2	vip_zbtb20_kcnt2	ENSG00000138399	FASTKD1	-0.006570883360118351	0.9687242003680319	0.9900163739821485
4	PDControl	P	Parietal Cortex	VIP_ZBTB20_KCNT2	vip_zbtb20_kcnt2	ENSG00000132485	ZRANB2	0.005265112125480975	0.9687417976283681	0.9900183435182615
4	PDControl	P	Parietal Cortex	VIP_ZBTB20_KCNT2	vip_zbtb20_kcnt2	ENSG00000164741	DLC1	0.0071200917000524555	0.9688718455205331	0.9900456270223774
4	PDControl	P	Parietal Cortex	VIP_ZBTB20_KCNT2	vip_zbtb20_kcnt2	ENSG00000183230	CTNNA3	0.011450512736447926	0.969379362438021	0.9902101581697935
4	PDControl	P	Parietal Cortex	VIP_ZBTB20_KCNT2	vip_zbtb20_kcnt2	ENSG00000196220	SRGAP3	0.004454011520905965	0.9693929410253815	0.9902101581697935
4	PDControl	P	Parietal Cortex	VIP_ZBTB20_KCNT2	vip_zbtb20_kcnt2	ENSG00000248708	ENSG00000248708	-0.01328683022696886	0.9701090936704407	0.9904361751299525
4	PDControl	P	Parietal Cortex	VIP_ZBTB20_KCNT2	vip_zbtb20_kcnt2	ENSG00000055609	KMT2C	-0.0040591491037362815	0.9703792213715137	0.9905090329708395
4	PDControl	P	Parietal Cortex	VIP_ZBTB20_KCNT2	vip_zbtb20_kcnt2	ENSG00000012232	EXTL3	0.0060157401369025365	0.97041112684834	0.9905127486179087
4	PDControl	P	Parietal Cortex	VIP_ZBTB20_KCNT2	vip_zbtb20_kcnt2	ENSG00000163864	NMNAT3	-0.00823695660253243	0.9704892909276435	0.9905314967908558
4	PDControl	P	Parietal Cortex	VIP_ZBTB20_KCNT2	vip_zbtb20_kcnt2	ENSG00000099331	MYO9B	-0.006472254712891257	0.970517229592845	0.9905476924233761
4	PDControl	P	Parietal Cortex	VIP_ZBTB20_KCNT2	vip_zbtb20_kcnt2	ENSG00000168818	STX18	-0.006707280995715159	0.9705782038232795	0.9905916740909622
4	PDControl	P	Parietal Cortex	VIP_ZBTB20_KCNT2	vip_zbtb20_kcnt2	ENSG00000113649	TCERG1	-0.005134107842783564	0.9708662401673822	0.9907069785337008
4	PDControl	P	Parietal Cortex	VIP_ZBTB20_KCNT2	vip_zbtb20_kcnt2	ENSG00000118412	CASP8AP2	-0.0056572798847573935	0.9711921651466242	0.9908172378227749
4	PDControl	P	Parietal Cortex	VIP_ZBTB20_KCNT2	vip_zbtb20_kcnt2	ENSG00000144426	NBEAL1	-0.004727892356871877	0.9727948191868582	0.9913942071279671
4	PDControl	P	Parietal Cortex	VIP_ZBTB20_KCNT2	vip_zbtb20_kcnt2	ENSG00000230590	FTX	-0.003467735566186292	0.9728779661506963	0.9914036092920393
4	PDControl	P	Parietal Cortex	VIP_ZBTB20_KCNT2	vip_zbtb20_kcnt2	ENSG00000141446	ESCO1	-0.005462503514255701	0.9733674437267728	0.9916005411451968
4	PDControl	P	Parietal Cortex	VIP_ZBTB20_KCNT2	vip_zbtb20_kcnt2	ENSG00000168916	ZNF608	-0.003689788971782626	0.9741693251316352	0.991752782059452
4	PDControl	P	Parietal Cortex	VIP_ZBTB20_KCNT2	vip_zbtb20_kcnt2	ENSG00000120071	KANSL1	-0.004723351799315267	0.9743132586634627	0.9918093273009466
4	PDControl	P	Parietal Cortex	VIP_ZBTB20_KCNT2	vip_zbtb20_kcnt2	ENSG00000120549	KIAA1217	0.0057250321925561565	0.9746579934621151	0.9919533131679367
4	PDControl	P	Parietal Cortex	VIP_ZBTB20_KCNT2	vip_zbtb20_kcnt2	ENSG00000105662	CRTC1	0.0036092890349994633	0.974805722376433	0.9920153921139081
4	PDControl	P	Parietal Cortex	VIP_ZBTB20_KCNT2	vip_zbtb20_kcnt2	ENSG00000153933	DGKE	-0.007253119996242674	0.975201033228766	0.9921545591812921
4	PDControl	P	Parietal Cortex	VIP_ZBTB20_KCNT2	vip_zbtb20_kcnt2	ENSG00000182674	KCNB2	0.0039334856235484494	0.9753403839026853	0.9921851773915634
4	PDControl	P	Parietal Cortex	VIP_ZBTB20_KCNT2	vip_zbtb20_kcnt2	ENSG00000106701	FSD1L	0.005499318978078982	0.9756944226888022	0.9922847899964596
4	PDControl	P	Parietal Cortex	VIP_ZBTB20_KCNT2	vip_zbtb20_kcnt2	ENSG00000128000	ZNF780B	-0.004536010395612244	0.975703495593236	0.9922847899964596
4	PDControl	P	Parietal Cortex	VIP_ZBTB20_KCNT2	vip_zbtb20_kcnt2	ENSG00000004487	KDM1A	0.005398055346717001	0.9758251421970892	0.9923240385703392
4	PDControl	P	Parietal Cortex	VIP_ZBTB20_KCNT2	vip_zbtb20_kcnt2	ENSG00000135541	AHI1	-0.0032698285352577017	0.9761103192312599	0.9923753581751091
4	PDControl	P	Parietal Cortex	VIP_ZBTB20_KCNT2	vip_zbtb20_kcnt2	ENSG00000100852	ARHGAP5	0.0035070821843783406	0.9764640055872822	0.9924926724066617
4	PDControl	P	Parietal Cortex	VIP_ZBTB20_KCNT2	vip_zbtb20_kcnt2	ENSG00000118961	LDAH	0.006285562545607526	0.9766515537989756	0.9925718221423441
4	PDControl	P	Parietal Cortex	VIP_ZBTB20_KCNT2	vip_zbtb20_kcnt2	ENSG00000068024	HDAC4	-0.004813002984858983	0.9771923293359204	0.9927767679326881
4	PDControl	P	Parietal Cortex	VIP_ZBTB20_KCNT2	vip_zbtb20_kcnt2	ENSG00000064763	FAR2	-0.0045550381197578815	0.9778448341017781	0.9929771854986268
4	PDControl	P	Parietal Cortex	VIP_ZBTB20_KCNT2	vip_zbtb20_kcnt2	ENSG00000022355	GABRA1	0.0037829173597074828	0.9782320135755809	0.9930888676153097
4	PDControl	P	Parietal Cortex	VIP_ZBTB20_KCNT2	vip_zbtb20_kcnt2	ENSG00000116191	RALGPS2	0.003846403506410745	0.978373792504958	0.9931159836901127
4	PDControl	P	Parietal Cortex	VIP_ZBTB20_KCNT2	vip_zbtb20_kcnt2	ENSG00000137513	NARS2	0.005530530225935415	0.9784606433875254	0.993143682138892
4	PDControl	P	Parietal Cortex	VIP_ZBTB20_KCNT2	vip_zbtb20_kcnt2	ENSG00000068366	ACSL4	-0.004449398452664788	0.9785387566378059	0.9931477823686716
4	PDControl	P	Parietal Cortex	VIP_ZBTB20_KCNT2	vip_zbtb20_kcnt2	ENSG00000187715	KBTBD12	0.006800818022554722	0.9786600960657905	0.9931808850226094
4	PDControl	P	Parietal Cortex	VIP_ZBTB20_KCNT2	vip_zbtb20_kcnt2	ENSG00000135837	CEP350	-0.002992715924687417	0.9787077826312576	0.9931863132820746
4	PDControl	P	Parietal Cortex	VIP_ZBTB20_KCNT2	vip_zbtb20_kcnt2	ENSG00000139946	PELI2	0.0070944777701837936	0.9790977266243012	0.993331675597137
4	PDControl	P	Parietal Cortex	VIP_ZBTB20_KCNT2	vip_zbtb20_kcnt2	ENSG00000143847	PPFIA4	-0.004546016224065141	0.9803598946233767	0.9938149916103133
4	PDControl	P	Parietal Cortex	VIP_ZBTB20_KCNT2	vip_zbtb20_kcnt2	ENSG00000078549	ADCYAP1R1	-0.00420777905599401	0.9807825044691352	0.9939030244414425
4	PDControl	P	Parietal Cortex	VIP_ZBTB20_KCNT2	vip_zbtb20_kcnt2	ENSG00000157764	BRAF	-0.00228705921493777	0.9811219821082806	0.9939959155133667
4	PDControl	P	Parietal Cortex	VIP_ZBTB20_KCNT2	vip_zbtb20_kcnt2	ENSG00000148925	BTBD10	0.0034914281626017285	0.9814461014820792	0.9941435463476889
4	PDControl	P	Parietal Cortex	VIP_ZBTB20_KCNT2	vip_zbtb20_kcnt2	ENSG00000132950	ZMYM5	-0.003812579695667395	0.981484394685239	0.9941471811401308
4	PDControl	P	Parietal Cortex	VIP_ZBTB20_KCNT2	vip_zbtb20_kcnt2	ENSG00000085433	WDR47	-0.004479692768810217	0.9817884770422511	0.9942052394534848
4	PDControl	P	Parietal Cortex	VIP_ZBTB20_KCNT2	vip_zbtb20_kcnt2	ENSG00000168575	SLC20A2	-0.0026571077728663184	0.9820781847070434	0.9943274299487825
4	PDControl	P	Parietal Cortex	VIP_ZBTB20_KCNT2	vip_zbtb20_kcnt2	ENSG00000165246	NLGN4Y	0.007370401251160175	0.982340053486667	0.9944220085450963
4	PDControl	P	Parietal Cortex	VIP_ZBTB20_KCNT2	vip_zbtb20_kcnt2	ENSG00000232593	KANTR	0.0028143162110527697	0.9831181764072231	0.9945904432539073
4	PDControl	P	Parietal Cortex	VIP_ZBTB20_KCNT2	vip_zbtb20_kcnt2	ENSG00000186908	ZDHHC17	0.002954645834939207	0.983568109563459	0.9947522787762632
4	PDControl	P	Parietal Cortex	VIP_ZBTB20_KCNT2	vip_zbtb20_kcnt2	ENSG00000105464	GRIN2D	-0.0032044656475935795	0.983664969793553	0.9948008332864356
4	PDControl	P	Parietal Cortex	VIP_ZBTB20_KCNT2	vip_zbtb20_kcnt2	ENSG00000114796	KLHL24	0.002630199252071641	0.9841163624277287	0.9950147404113144
4	PDControl	P	Parietal Cortex	VIP_ZBTB20_KCNT2	vip_zbtb20_kcnt2	ENSG00000106610	ENSG00000106610	0.002726069355222016	0.9841840911521589	0.9950257769404856
4	PDControl	P	Parietal Cortex	VIP_ZBTB20_KCNT2	vip_zbtb20_kcnt2	ENSG00000005810	MYCBP2	-0.0016530455093235474	0.9848698456377084	0.9952615198515012
4	PDControl	P	Parietal Cortex	VIP_ZBTB20_KCNT2	vip_zbtb20_kcnt2	ENSG00000146373	RNF217	-0.003841171033546864	0.9849333506089751	0.9952643041143504
4	PDControl	P	Parietal Cortex	VIP_ZBTB20_KCNT2	vip_zbtb20_kcnt2	ENSG00000081154	PCNP	0.003752859745897119	0.984935587341017	0.9952643041143504
4	PDControl	P	Parietal Cortex	VIP_ZBTB20_KCNT2	vip_zbtb20_kcnt2	ENSG00000151952	TMEM132D	-0.0027197879570319827	0.9849725953437034	0.9952717998570749
4	PDControl	P	Parietal Cortex	VIP_ZBTB20_KCNT2	vip_zbtb20_kcnt2	ENSG00000116127	ALMS1	-0.0029628767709182213	0.986050457301755	0.9955115470248411
4	PDControl	P	Parietal Cortex	VIP_ZBTB20_KCNT2	vip_zbtb20_kcnt2	ENSG00000082212	ME2	-0.00241391869955887	0.9864869491988909	0.9957222777285906
4	PDControl	P	Parietal Cortex	VIP_ZBTB20_KCNT2	vip_zbtb20_kcnt2	ENSG00000133794	BMAL1	0.0034455859222770613	0.9869892055306623	0.9958483420337301
4	PDControl	P	Parietal Cortex	VIP_ZBTB20_KCNT2	vip_zbtb20_kcnt2	ENSG00000171444	MCC	-0.0028736816498318163	0.9876270350526647	0.9960894828527409
4	PDControl	P	Parietal Cortex	VIP_ZBTB20_KCNT2	vip_zbtb20_kcnt2	ENSG00000178974	FBXO34	-0.0021202187883790913	0.9885453988348303	0.9963641476743466
4	PDControl	P	Parietal Cortex	VIP_ZBTB20_KCNT2	vip_zbtb20_kcnt2	ENSG00000186591	UBE2H	0.0019704938365299185	0.9886452572372566	0.9963794186057344
4	PDControl	P	Parietal Cortex	VIP_ZBTB20_KCNT2	vip_zbtb20_kcnt2	ENSG00000146416	AIG1	-0.0015526057132948523	0.9896088957583777	0.9966654041274398
4	PDControl	P	Parietal Cortex	VIP_ZBTB20_KCNT2	vip_zbtb20_kcnt2	ENSG00000111731	C2CD5	-0.0017137835753127106	0.9897783275094367	0.9966847465366485
4	PDControl	P	Parietal Cortex	VIP_ZBTB20_KCNT2	vip_zbtb20_kcnt2	ENSG00000078687	TNRC6C	-0.0014556683626096856	0.9898865314679159	0.9967324625761618
4	PDControl	P	Parietal Cortex	VIP_ZBTB20_KCNT2	vip_zbtb20_kcnt2	ENSG00000177990	DPY19L2	0.002269796319766648	0.9899372854218949	0.9967567206380619
4	PDControl	P	Parietal Cortex	VIP_ZBTB20_KCNT2	vip_zbtb20_kcnt2	ENSG00000076685	NT5C2	-0.0014193892029030764	0.9908138492899661	0.9970113524244564
4	PDControl	P	Parietal Cortex	VIP_ZBTB20_KCNT2	vip_zbtb20_kcnt2	ENSG00000117114	ADGRL2	-0.0020518532135689327	0.9908520651901596	0.9970217856424328
4	PDControl	P	Parietal Cortex	VIP_ZBTB20_KCNT2	vip_zbtb20_kcnt2	ENSG00000184719	RNLS	0.002100405768205249	0.9909094085186716	0.9970396431277115
4	PDControl	P	Parietal Cortex	VIP_ZBTB20_KCNT2	vip_zbtb20_kcnt2	ENSG00000177200	CHD9	9.95040320638907e-4	0.991521642733751	0.9972752716254709
4	PDControl	P	Parietal Cortex	VIP_ZBTB20_KCNT2	vip_zbtb20_kcnt2	ENSG00000157181	ODR4	0.0019802893039200242	0.9917406836724405	0.9973543373596744
4	PDControl	P	Parietal Cortex	VIP_ZBTB20_KCNT2	vip_zbtb20_kcnt2	ENSG00000165185	KIAA1958	-0.0013162592634330395	0.9917456940767437	0.997355754933577
4	PDControl	P	Parietal Cortex	VIP_ZBTB20_KCNT2	vip_zbtb20_kcnt2	ENSG00000204178	MACO1	-0.001318583620933289	0.9921131726007659	0.9974512238115625
4	PDControl	P	Parietal Cortex	VIP_ZBTB20_KCNT2	vip_zbtb20_kcnt2	ENSG00000106771	TMEM245	0.0018396396957287564	0.9922265459751021	0.9974750450367078
4	PDControl	P	Parietal Cortex	VIP_ZBTB20_KCNT2	vip_zbtb20_kcnt2	ENSG00000115252	PDE1A	0.0020894219275930936	0.9926514857181487	0.9975874784780363
4	PDControl	P	Parietal Cortex	VIP_ZBTB20_KCNT2	vip_zbtb20_kcnt2	ENSG00000116141	MARK1	-0.0011172285605010046	0.9928119959840251	0.997656545079929
4	PDControl	P	Parietal Cortex	VIP_ZBTB20_KCNT2	vip_zbtb20_kcnt2	ENSG00000178425	NT5DC1	-0.001766870078120597	0.9928421233956253	0.9976815031307352
4	PDControl	P	Parietal Cortex	VIP_ZBTB20_KCNT2	vip_zbtb20_kcnt2	ENSG00000197121	PGAP1	-0.0013857586809873368	0.9929954690175281	0.9977359403767035
4	PDControl	P	Parietal Cortex	VIP_ZBTB20_KCNT2	vip_zbtb20_kcnt2	ENSG00000154265	ABCA5	-8.170099431294986e-4	0.9936066614216754	0.9979385162667697
4	PDControl	P	Parietal Cortex	VIP_ZBTB20_KCNT2	vip_zbtb20_kcnt2	ENSG00000152377	SPOCK1	0.002203526283799384	0.9937062845418915	0.9979614227654012
4	PDControl	P	Parietal Cortex	VIP_ZBTB20_KCNT2	vip_zbtb20_kcnt2	ENSG00000077063	CTTNBP2	-0.001040465154954262	0.9938348191460031	0.9980019816035423
4	PDControl	P	Parietal Cortex	VIP_ZBTB20_KCNT2	vip_zbtb20_kcnt2	ENSG00000167196	FBXO22	-0.00119106768846855	0.9944788763281538	0.9982523126698716
4	PDControl	P	Parietal Cortex	VIP_ZBTB20_KCNT2	vip_zbtb20_kcnt2	ENSG00000135709	KIAA0513	0.001288116949097251	0.9945945055177048	0.9983068858336775
4	PDControl	P	Parietal Cortex	VIP_ZBTB20_KCNT2	vip_zbtb20_kcnt2	ENSG00000145012	LPP	9.152907650458175e-4	0.9947144555974019	0.9983471001968052
4	PDControl	P	Parietal Cortex	VIP_ZBTB20_KCNT2	vip_zbtb20_kcnt2	ENSG00000165209	STRBP	7.687721233979872e-4	0.9955848180969673	0.9985699177677451
4	PDControl	P	Parietal Cortex	VIP_ZBTB20_KCNT2	vip_zbtb20_kcnt2	ENSG00000145734	BDP1	-6.71245018296851e-4	0.9956624545864564	0.9986080094936751
4	PDControl	P	Parietal Cortex	VIP_ZBTB20_KCNT2	vip_zbtb20_kcnt2	ENSG00000171530	TBCA	8.119811924185427e-4	0.9957896172104996	0.9986553385131672
4	PDControl	P	Parietal Cortex	VIP_ZBTB20_KCNT2	vip_zbtb20_kcnt2	ENSG00000236088	COX10-DT	9.993121861056053e-4	0.9958892343837595	0.9987058353184134
4	PDControl	P	Parietal Cortex	VIP_ZBTB20_KCNT2	vip_zbtb20_kcnt2	ENSG00000154118	JPH3	-8.180858297910376e-4	0.9962652422007641	0.9988147384480981
4	PDControl	P	Parietal Cortex	VIP_ZBTB20_KCNT2	vip_zbtb20_kcnt2	ENSG00000196950	SLC39A10	-6.75424234888311e-4	0.9965193607842296	0.9989068036196451
4	PDControl	P	Parietal Cortex	VIP_ZBTB20_KCNT2	vip_zbtb20_kcnt2	ENSG00000072041	SLC6A15	-7.587582439807505e-4	0.9969342971698154	0.9990354348582249
4	PDControl	P	Parietal Cortex	VIP_ZBTB20_KCNT2	vip_zbtb20_kcnt2	ENSG00000170871	KIAA0232	-4.980075474696477e-4	0.9969649769985081	0.9990469362366988
4	PDControl	P	Parietal Cortex	VIP_ZBTB20_KCNT2	vip_zbtb20_kcnt2	ENSG00000131374	TBC1D5	-5.362801060861955e-4	0.9970614769750477	0.9990632852494075
4	PDControl	P	Parietal Cortex	VIP_ZBTB20_KCNT2	vip_zbtb20_kcnt2	ENSG00000117569	PTBP2	4.1683488133159585e-4	0.9973052728374106	0.9991447081118916
4	PDControl	P	Parietal Cortex	VIP_ZBTB20_KCNT2	vip_zbtb20_kcnt2	ENSG00000070269	TMEM260	-4.355124903234753e-4	0.997912569522104	0.9992855312568067
4	PDControl	P	Parietal Cortex	VIP_ZBTB20_KCNT2	vip_zbtb20_kcnt2	ENSG00000196305	IARS1	5.321442561445622e-4	0.9979145762025698	0.9992855312568067
4	PDControl	P	Parietal Cortex	VIP_ZBTB20_KCNT2	vip_zbtb20_kcnt2	ENSG00000196865	NHLRC2	4.2619544505662077e-4	0.9981728472844188	0.9993801391168557
4	PDControl	P	Parietal Cortex	VIP_ZBTB20_KCNT2	vip_zbtb20_kcnt2	ENSG00000116147	TNR	3.0970380887307414e-4	0.9985169857275742	0.9994912859402381
4	PDControl	P	Parietal Cortex	VIP_ZBTB20_KCNT2	vip_zbtb20_kcnt2	ENSG00000079482	OPHN1	1.4692758821066576e-4	0.9990895994056606	0.9996827721862198
4	PDControl	P	Parietal Cortex	VIP_ZBTB20_KCNT2	vip_zbtb20_kcnt2	ENSG00000135824	RGS8	9.325964125839192e-5	0.9995294072291303	0.9998160777621162
4	PDControl	F	Frontal Cortex	VIP_ZBTB20_KCNT2	vip_zbtb20_kcnt2	ENSG00000088756	ARHGAP28	0.9801389274451155	8.18629657342115e-8	7.239695314850514e-4
4	PDControl	F	Frontal Cortex	VIP_ZBTB20_KCNT2	vip_zbtb20_kcnt2	ENSG00000172260	NEGR1	0.7519628933984368	3.271639251884286e-7	0.001224570150846164
4	PDControl	F	Frontal Cortex	VIP_ZBTB20_KCNT2	vip_zbtb20_kcnt2	ENSG00000164574	GALNT10	0.8494499393520432	4.082247452606627e-6	0.0045503043262297704
4	PDControl	F	Frontal Cortex	VIP_ZBTB20_KCNT2	vip_zbtb20_kcnt2	ENSG00000146938	NLGN4X	0.6601834453632485	4.144071495549699e-6	0.00458960046629869
4	PDControl	F	Frontal Cortex	VIP_ZBTB20_KCNT2	vip_zbtb20_kcnt2	ENSG00000175387	SMAD2	0.7874700878387353	7.420286784663934e-6	0.006153528305098807
4	PDControl	F	Frontal Cortex	VIP_ZBTB20_KCNT2	vip_zbtb20_kcnt2	ENSG00000101542	CDH20	0.649711582238746	9.16182530574322e-6	0.006858517662189359
4	PDControl	F	Frontal Cortex	VIP_ZBTB20_KCNT2	vip_zbtb20_kcnt2	ENSG00000118596	SLC16A7	0.6186341370068336	1.326611245167943e-5	0.008075738665887079
4	PDControl	F	Frontal Cortex	VIP_ZBTB20_KCNT2	vip_zbtb20_kcnt2	ENSG00000254180	ENSG00000254180	0.9690803358837474	1.5917131801252353e-5	0.008884550475541047
4	PDControl	F	Frontal Cortex	VIP_ZBTB20_KCNT2	vip_zbtb20_kcnt2	ENSG00000128512	DOCK4	0.6581504039334609	1.844693923244502e-5	0.009424473122646305
4	PDControl	F	Frontal Cortex	VIP_ZBTB20_KCNT2	vip_zbtb20_kcnt2	ENSG00000179399	GPC5	1.312098068292113	1.9490894855963785e-5	0.009598979959863408
4	PDControl	F	Frontal Cortex	VIP_ZBTB20_KCNT2	vip_zbtb20_kcnt2	ENSG00000187391	MAGI2	0.4716397132707293	2.1602838723242673e-5	0.010005979719736586
4	PDControl	F	Frontal Cortex	VIP_ZBTB20_KCNT2	vip_zbtb20_kcnt2	ENSG00000150672	DLG2	0.45562084268256164	2.166309735297454e-5	0.010017139178504577
4	PDControl	F	Frontal Cortex	VIP_ZBTB20_KCNT2	vip_zbtb20_kcnt2	ENSG00000108840	HDAC5	-0.6945337357986965	3.40915699463692e-5	0.012311234856995161
4	PDControl	F	Frontal Cortex	VIP_ZBTB20_KCNT2	vip_zbtb20_kcnt2	ENSG00000184226	PCDH9	0.589758522759837	3.4813454266053044e-5	0.012473999110883397
4	PDControl	F	Frontal Cortex	VIP_ZBTB20_KCNT2	vip_zbtb20_kcnt2	ENSG00000082805	ERC1	0.42565651886566513	3.69885164285129e-5	0.012854600086431533
4	PDControl	F	Frontal Cortex	VIP_ZBTB20_KCNT2	vip_zbtb20_kcnt2	ENSG00000248309	MEF2C-AS1	0.6377296943582156	3.7530982151426914e-5	0.013010474301982952
4	PDControl	F	Frontal Cortex	VIP_ZBTB20_KCNT2	vip_zbtb20_kcnt2	ENSG00000144619	CNTN4	0.6929234225916385	4.45879938096786e-5	0.014244552610609676
4	PDControl	F	Frontal Cortex	VIP_ZBTB20_KCNT2	vip_zbtb20_kcnt2	ENSG00000080823	MOK	-0.8201059335316918	4.748805142078028e-5	0.014741164806942438
4	PDControl	F	Frontal Cortex	VIP_ZBTB20_KCNT2	vip_zbtb20_kcnt2	ENSG00000185565	LSAMP	0.4564658412057305	4.9540152299547746e-5	0.015012780004465025
4	PDControl	F	Frontal Cortex	VIP_ZBTB20_KCNT2	vip_zbtb20_kcnt2	ENSG00000231069	ENSG00000231069	1.269181165611304	5.286252459328645e-5	0.015299748292185836
4	PDControl	F	Frontal Cortex	VIP_ZBTB20_KCNT2	vip_zbtb20_kcnt2	ENSG00000196284	SUPT3H	0.509734341603501	5.6989751843882913e-5	0.015815360356611272
4	PDControl	F	Frontal Cortex	VIP_ZBTB20_KCNT2	vip_zbtb20_kcnt2	ENSG00000185737	NRG3	0.4634134543815698	6.317594914206925e-5	0.016443026645195973
4	PDControl	F	Frontal Cortex	VIP_ZBTB20_KCNT2	vip_zbtb20_kcnt2	ENSG00000120519	SLC10A7	0.7565836444121965	7.847448833455646e-5	0.017658539193181156
4	PDControl	F	Frontal Cortex	VIP_ZBTB20_KCNT2	vip_zbtb20_kcnt2	ENSG00000145526	CDH18	0.5865183136391909	7.920027152030277e-5	0.01770538370134381
4	PDControl	F	Frontal Cortex	VIP_ZBTB20_KCNT2	vip_zbtb20_kcnt2	ENSG00000134532	SOX5	0.6981086164554231	8.226338065264366e-5	0.01808568696431042
4	PDControl	F	Frontal Cortex	VIP_ZBTB20_KCNT2	vip_zbtb20_kcnt2	ENSG00000072657	TRHDE	0.731026451159198	9.654096303364452e-5	0.019458526447055383
4	PDControl	F	Frontal Cortex	VIP_ZBTB20_KCNT2	vip_zbtb20_kcnt2	ENSG00000171132	PRKCE	0.4462177393394402	1.0135462428507273e-4	0.019867873453010422
4	PDControl	F	Frontal Cortex	VIP_ZBTB20_KCNT2	vip_zbtb20_kcnt2	ENSG00000087495	PHACTR3	0.44235533474319144	1.1739208881488686e-4	0.021377631921128324
4	PDControl	F	Frontal Cortex	VIP_ZBTB20_KCNT2	vip_zbtb20_kcnt2	ENSG00000066032	CTNNA2	0.5039902776005292	1.1986320862917398e-4	0.02164809292225921
4	PDControl	F	Frontal Cortex	VIP_ZBTB20_KCNT2	vip_zbtb20_kcnt2	ENSG00000166974	MAPRE2	0.48837074254711776	1.2243333804703662e-4	0.021836257827177238
4	PDControl	F	Frontal Cortex	VIP_ZBTB20_KCNT2	vip_zbtb20_kcnt2	ENSG00000144278	GALNT13	0.46456280134353456	1.250584959839094e-4	0.021971679237615872
4	PDControl	F	Frontal Cortex	VIP_ZBTB20_KCNT2	vip_zbtb20_kcnt2	ENSG00000197746	PSAP	-0.7397225659910056	1.7106692464453568e-4	0.025147071445215163
4	PDControl	F	Frontal Cortex	VIP_ZBTB20_KCNT2	vip_zbtb20_kcnt2	ENSG00000102452	NALCN	0.4667034115264981	1.7286657968436467e-4	0.025201083978128473
4	PDControl	F	Frontal Cortex	VIP_ZBTB20_KCNT2	vip_zbtb20_kcnt2	ENSG00000102466	FGF14	0.4481050205690753	1.9641607213999814e-4	0.026514676139446545
4	PDControl	F	Frontal Cortex	VIP_ZBTB20_KCNT2	vip_zbtb20_kcnt2	ENSG00000172987	HPSE2	1.19195224608906	2.0060803936389633e-4	0.026746011158583296
4	PDControl	F	Frontal Cortex	VIP_ZBTB20_KCNT2	vip_zbtb20_kcnt2	ENSG00000197182	MIRLET7BHG	0.5942094287787594	2.0457554818658215e-4	0.026982638053460815
4	PDControl	F	Frontal Cortex	VIP_ZBTB20_KCNT2	vip_zbtb20_kcnt2	ENSG00000069667	RORA	0.47769586403491715	2.1365602439295e-4	0.027513892328622884
4	PDControl	F	Frontal Cortex	VIP_ZBTB20_KCNT2	vip_zbtb20_kcnt2	ENSG00000183775	KCTD16	0.6363814152617451	2.1445516313248466e-4	0.02756380767498781
4	PDControl	F	Frontal Cortex	VIP_ZBTB20_KCNT2	vip_zbtb20_kcnt2	ENSG00000169372	CRADD	0.6287522571894781	2.3281696248973315e-4	0.028517188649611485
4	PDControl	F	Frontal Cortex	VIP_ZBTB20_KCNT2	vip_zbtb20_kcnt2	ENSG00000181722	ZBTB20	0.49086166807447285	2.33665326736381e-4	0.028549120363815416
4	PDControl	F	Frontal Cortex	VIP_ZBTB20_KCNT2	vip_zbtb20_kcnt2	ENSG00000197912	SPG7	-0.5805415505066804	2.4540014356372216e-4	0.029159664163201773
4	PDControl	F	Frontal Cortex	VIP_ZBTB20_KCNT2	vip_zbtb20_kcnt2	ENSG00000169306	IL1RAPL1	0.42139585357490894	2.796730402677564e-4	0.030803156822779326
4	PDControl	F	Frontal Cortex	VIP_ZBTB20_KCNT2	vip_zbtb20_kcnt2	ENSG00000114279	FGF12	0.4679541484896923	2.8174034456695163e-4	0.03091787732904074
4	PDControl	F	Frontal Cortex	VIP_ZBTB20_KCNT2	vip_zbtb20_kcnt2	ENSG00000100605	ITPK1	0.5247873289450249	2.8338515211467224e-4	0.030962244671743983
4	PDControl	F	Frontal Cortex	VIP_ZBTB20_KCNT2	vip_zbtb20_kcnt2	ENSG00000198363	ASPH	0.49575572861347883	2.9669733470400085e-4	0.0316440217418748
4	PDControl	F	Frontal Cortex	VIP_ZBTB20_KCNT2	vip_zbtb20_kcnt2	ENSG00000169862	CTNND2	0.33691118253877583	3.0090912879284366e-4	0.031835795035206504
4	PDControl	F	Frontal Cortex	VIP_ZBTB20_KCNT2	vip_zbtb20_kcnt2	ENSG00000148948	LRRC4C	0.5578138305332487	3.221304846190706e-4	0.0327915449513315
4	PDControl	F	Frontal Cortex	VIP_ZBTB20_KCNT2	vip_zbtb20_kcnt2	ENSG00000141002	TCF25	-0.5493034034785182	3.2249204258569e-4	0.0327915449513315
4	PDControl	F	Frontal Cortex	VIP_ZBTB20_KCNT2	vip_zbtb20_kcnt2	ENSG00000230876	LINC00486	-0.667972036889199	3.3751601033194526e-4	0.0334953571366373
4	PDControl	F	Frontal Cortex	VIP_ZBTB20_KCNT2	vip_zbtb20_kcnt2	ENSG00000104723	TUSC3	0.43039198936305656	3.4415388934868127e-4	0.033862908854595766
4	PDControl	F	Frontal Cortex	VIP_ZBTB20_KCNT2	vip_zbtb20_kcnt2	ENSG00000155158	TTC39B	0.5588300691818002	3.449976551388614e-4	0.03388574309149538
4	PDControl	F	Frontal Cortex	VIP_ZBTB20_KCNT2	vip_zbtb20_kcnt2	ENSG00000139910	NOVA1	0.503633035646418	3.4930981827594837e-4	0.03409919456217392
4	PDControl	F	Frontal Cortex	VIP_ZBTB20_KCNT2	vip_zbtb20_kcnt2	ENSG00000131018	SYNE1	0.36804335617147466	3.5245542509610816e-4	0.03419273682582447
4	PDControl	F	Frontal Cortex	VIP_ZBTB20_KCNT2	vip_zbtb20_kcnt2	ENSG00000189283	FHIT	0.5608096473123014	3.876152858018815e-4	0.035684427174486194
4	PDControl	F	Frontal Cortex	VIP_ZBTB20_KCNT2	vip_zbtb20_kcnt2	ENSG00000175806	MSRA	0.47723736299038677	4.011096994626518e-4	0.036196723916669546
4	PDControl	F	Frontal Cortex	VIP_ZBTB20_KCNT2	vip_zbtb20_kcnt2	ENSG00000149294	NCAM1	0.32445243235734367	0.00041350395162284093	0.03680410159890703
4	PDControl	F	Frontal Cortex	VIP_ZBTB20_KCNT2	vip_zbtb20_kcnt2	ENSG00000204442	NALF1	0.4272441738727615	4.503257709484445e-4	0.03805435792097434
4	PDControl	F	Frontal Cortex	VIP_ZBTB20_KCNT2	vip_zbtb20_kcnt2	ENSG00000144677	CTDSPL	0.5464499618541616	4.5062932357391313e-4	0.03805435792097434
4	PDControl	F	Frontal Cortex	VIP_ZBTB20_KCNT2	vip_zbtb20_kcnt2	ENSG00000076641	PAG1	0.8158559275292667	4.513926863543949e-4	0.038094819518320125
4	PDControl	F	Frontal Cortex	VIP_ZBTB20_KCNT2	vip_zbtb20_kcnt2	ENSG00000170500	LONRF2	-0.7097155519450924	4.549000127666696e-4	0.038176746946019725
4	PDControl	F	Frontal Cortex	VIP_ZBTB20_KCNT2	vip_zbtb20_kcnt2	ENSG00000236088	COX10-DT	0.712582577741939	4.7508891032731573e-4	0.03903607281856133
4	PDControl	F	Frontal Cortex	VIP_ZBTB20_KCNT2	vip_zbtb20_kcnt2	ENSG00000186952	TMEM232	0.5145016704931376	4.79049868259303e-4	0.03920187881632733
4	PDControl	F	Frontal Cortex	VIP_ZBTB20_KCNT2	vip_zbtb20_kcnt2	ENSG00000164603	BMT2	0.5872280472604299	4.821815984329993e-4	0.039264186045436036
4	PDControl	F	Frontal Cortex	VIP_ZBTB20_KCNT2	vip_zbtb20_kcnt2	ENSG00000154678	PDE1C	0.5649670607887654	4.998791764887259e-4	0.039930643469932615
4	PDControl	F	Frontal Cortex	VIP_ZBTB20_KCNT2	vip_zbtb20_kcnt2	ENSG00000147481	SNTG1	0.3991825983533861	5.09051034967956e-4	0.040231060241585556
4	PDControl	F	Frontal Cortex	VIP_ZBTB20_KCNT2	vip_zbtb20_kcnt2	ENSG00000131773	KHDRBS3	0.5051988109337655	5.174732584534271e-4	0.04051166212540665
4	PDControl	F	Frontal Cortex	VIP_ZBTB20_KCNT2	vip_zbtb20_kcnt2	ENSG00000152217	SETBP1	0.48520634510975036	5.250004649526949e-4	0.040732536073686945
4	PDControl	F	Frontal Cortex	VIP_ZBTB20_KCNT2	vip_zbtb20_kcnt2	ENSG00000107104	KANK1	0.7476944780872801	5.280612545889497e-4	0.04084415927319236
4	PDControl	F	Frontal Cortex	VIP_ZBTB20_KCNT2	vip_zbtb20_kcnt2	ENSG00000224897	POT1-AS1	0.6999280680355273	5.395999986767465e-4	0.04112794365258226
4	PDControl	F	Frontal Cortex	VIP_ZBTB20_KCNT2	vip_zbtb20_kcnt2	ENSG00000116667	C1orf21	0.41440136964702035	5.617452935246986e-4	0.041928119131184896
4	PDControl	F	Frontal Cortex	VIP_ZBTB20_KCNT2	vip_zbtb20_kcnt2	ENSG00000136527	TRA2B	-0.620619163493223	5.643435451694721e-4	0.04197433928157507
4	PDControl	F	Frontal Cortex	VIP_ZBTB20_KCNT2	vip_zbtb20_kcnt2	ENSG00000187672	ERC2	0.4350572560146748	5.896455462666905e-4	0.042769492034479745
4	PDControl	F	Frontal Cortex	VIP_ZBTB20_KCNT2	vip_zbtb20_kcnt2	ENSG00000170579	DLGAP1	0.3326610261134455	5.940467945924405e-4	0.04294953673009887
4	PDControl	F	Frontal Cortex	VIP_ZBTB20_KCNT2	vip_zbtb20_kcnt2	ENSG00000040731	CDH10	0.5017478597109726	6.062113471157957e-4	0.043364361027256534
4	PDControl	F	Frontal Cortex	VIP_ZBTB20_KCNT2	vip_zbtb20_kcnt2	ENSG00000033122	LRRC7	0.3731936808123635	6.108842943949725e-4	0.0435442729492241
4	PDControl	F	Frontal Cortex	VIP_ZBTB20_KCNT2	vip_zbtb20_kcnt2	ENSG00000132932	ATP8A2	0.3472129720300092	6.141598655539126e-4	0.043555895195097796
4	PDControl	F	Frontal Cortex	VIP_ZBTB20_KCNT2	vip_zbtb20_kcnt2	ENSG00000106772	PRUNE2	0.5546049528742278	6.232023764839228e-4	0.04388894417515724
4	PDControl	F	Frontal Cortex	VIP_ZBTB20_KCNT2	vip_zbtb20_kcnt2	ENSG00000145982	FARS2	0.5767304691117667	6.499822811753089e-4	0.044828870075253546
4	PDControl	F	Frontal Cortex	VIP_ZBTB20_KCNT2	vip_zbtb20_kcnt2	ENSG00000247828	TMEM161B-DT	0.41880442950339436	6.512411477932417e-4	0.04487100108381092
4	PDControl	F	Frontal Cortex	VIP_ZBTB20_KCNT2	vip_zbtb20_kcnt2	ENSG00000152578	GRIA4	0.5279191928039886	6.518211104659279e-4	0.044877470295292855
4	PDControl	F	Frontal Cortex	VIP_ZBTB20_KCNT2	vip_zbtb20_kcnt2	ENSG00000115904	SOS1	0.4196691817753999	6.549090672617717e-4	0.04503410336624449
4	PDControl	F	Frontal Cortex	VIP_ZBTB20_KCNT2	vip_zbtb20_kcnt2	ENSG00000122584	NXPH1	1.1192532287756967	6.601183745022737e-4	0.0451792061991634
4	PDControl	F	Frontal Cortex	VIP_ZBTB20_KCNT2	vip_zbtb20_kcnt2	ENSG00000106443	PHF14	0.4148609733571229	6.733884319033912e-4	0.04550275707661215
4	PDControl	F	Frontal Cortex	VIP_ZBTB20_KCNT2	vip_zbtb20_kcnt2	ENSG00000153233	PTPRR	0.4990151648803183	6.957413780224994e-4	0.04627933300337414
4	PDControl	F	Frontal Cortex	VIP_ZBTB20_KCNT2	vip_zbtb20_kcnt2	ENSG00000077279	DCX	0.5257400173646012	7.253631812304109e-4	0.04711976371204111
4	PDControl	F	Frontal Cortex	VIP_ZBTB20_KCNT2	vip_zbtb20_kcnt2	ENSG00000112232	KHDRBS2	0.43477838309870975	7.321556019941262e-4	0.04728216152854629
4	PDControl	F	Frontal Cortex	VIP_ZBTB20_KCNT2	vip_zbtb20_kcnt2	ENSG00000107295	SH3GL2	0.7015509426669526	7.408682170919652e-4	0.04750454761133474
4	PDControl	F	Frontal Cortex	VIP_ZBTB20_KCNT2	vip_zbtb20_kcnt2	ENSG00000177182	CLVS1	0.41668389950057794	7.838284469479104e-4	0.04891767820662176
4	PDControl	F	Frontal Cortex	VIP_ZBTB20_KCNT2	vip_zbtb20_kcnt2	ENSG00000184613	NELL2	0.6113503393330113	7.92767004747629e-4	0.04917836455587974
4	PDControl	F	Frontal Cortex	VIP_ZBTB20_KCNT2	vip_zbtb20_kcnt2	ENSG00000177570	SAMD12	0.35468769186789473	8.091886888755001e-4	0.0495533699388514
4	PDControl	F	Frontal Cortex	VIP_ZBTB20_KCNT2	vip_zbtb20_kcnt2	ENSG00000224905	ENSG00000224905	0.49827022668472587	8.104774013338276e-4	0.049577482574833236
4	PDControl	F	Frontal Cortex	VIP_ZBTB20_KCNT2	vip_zbtb20_kcnt2	ENSG00000101958	GLRA2	0.6188719454191727	8.175608278206359e-4	0.04979085656345373
4	PDControl	F	Frontal Cortex	VIP_ZBTB20_KCNT2	vip_zbtb20_kcnt2	ENSG00000260729	ENSG00000260729	0.4582874165966073	8.335019596281444e-4	0.050253418868037233
4	PDControl	F	Frontal Cortex	VIP_ZBTB20_KCNT2	vip_zbtb20_kcnt2	ENSG00000183715	OPCML	0.3485987635287877	8.421579608752498e-4	0.050445881090222223
4	PDControl	F	Frontal Cortex	VIP_ZBTB20_KCNT2	vip_zbtb20_kcnt2	ENSG00000139182	CLSTN3	-0.6695853844932529	8.658038225494543e-4	0.051123486298152096
4	PDControl	F	Frontal Cortex	VIP_ZBTB20_KCNT2	vip_zbtb20_kcnt2	ENSG00000173214	MFSD4B	0.45197648312355376	8.743128366451084e-4	0.05126668789586992
4	PDControl	F	Frontal Cortex	VIP_ZBTB20_KCNT2	vip_zbtb20_kcnt2	ENSG00000021645	NRXN3	0.3667746934717222	8.930348305585677e-4	0.05166675117611335
4	PDControl	F	Frontal Cortex	VIP_ZBTB20_KCNT2	vip_zbtb20_kcnt2	ENSG00000135298	ADGRB3	0.3580082523883039	9.749609028542094e-4	0.0537832395605381
4	PDControl	F	Frontal Cortex	VIP_ZBTB20_KCNT2	vip_zbtb20_kcnt2	ENSG00000113448	PDE4D	0.3889393896019353	9.862303234728267e-4	0.05403706282251976
4	PDControl	F	Frontal Cortex	VIP_ZBTB20_KCNT2	vip_zbtb20_kcnt2	ENSG00000054282	SDCCAG8	0.4216650136265532	0.001012788774495187	0.054757612248380126
4	PDControl	F	Frontal Cortex	VIP_ZBTB20_KCNT2	vip_zbtb20_kcnt2	ENSG00000141627	DYM	0.3878591230876305	0.0010617313517920892	0.05587676449757261
4	PDControl	F	Frontal Cortex	VIP_ZBTB20_KCNT2	vip_zbtb20_kcnt2	ENSG00000187123	LYPD6	0.7003831050713627	0.0010876774276050549	0.05632875622578716
4	PDControl	F	Frontal Cortex	VIP_ZBTB20_KCNT2	vip_zbtb20_kcnt2	ENSG00000205339	IPO7	-0.622530200277585	0.0011320386873611135	0.05732234143765422
4	PDControl	F	Frontal Cortex	VIP_ZBTB20_KCNT2	vip_zbtb20_kcnt2	ENSG00000179915	NRXN1	0.4200988665975274	0.0011389971979447705	0.05742414729258336
4	PDControl	F	Frontal Cortex	VIP_ZBTB20_KCNT2	vip_zbtb20_kcnt2	ENSG00000175471	MCTP1	0.45143283859981054	0.0011972309012575262	0.05875451973633458
4	PDControl	F	Frontal Cortex	VIP_ZBTB20_KCNT2	vip_zbtb20_kcnt2	ENSG00000243069	ARHGEF26-AS1	0.6460522676097762	0.0012116448910062683	0.059012240822192225
4	PDControl	F	Frontal Cortex	VIP_ZBTB20_KCNT2	vip_zbtb20_kcnt2	ENSG00000134775	FHOD3	0.4225625385838958	0.0012342257560642332	0.05955222718744894
4	PDControl	F	Frontal Cortex	VIP_ZBTB20_KCNT2	vip_zbtb20_kcnt2	ENSG00000198673	TAFA2	0.45544760869400847	0.0012751655388694514	0.06045816948332755
4	PDControl	F	Frontal Cortex	VIP_ZBTB20_KCNT2	vip_zbtb20_kcnt2	ENSG00000157654	PALM2AKAP2	0.3643812969577489	0.0012964957995513988	0.061045245424807354
4	PDControl	F	Frontal Cortex	VIP_ZBTB20_KCNT2	vip_zbtb20_kcnt2	ENSG00000151474	FRMD4A	0.4038069126181547	0.0012965841658241599	0.061045245424807354
4	PDControl	F	Frontal Cortex	VIP_ZBTB20_KCNT2	vip_zbtb20_kcnt2	ENSG00000248489	LOC100289230	0.6156593571954909	0.0013560013834444016	0.062478134749775156
4	PDControl	F	Frontal Cortex	VIP_ZBTB20_KCNT2	vip_zbtb20_kcnt2	ENSG00000135525	MAP7	0.3323197618720446	0.0013592345179123614	0.06247981940761819
4	PDControl	F	Frontal Cortex	VIP_ZBTB20_KCNT2	vip_zbtb20_kcnt2	ENSG00000152061	RABGAP1L	0.3399682768456014	0.0013890844862533259	0.06301203189794213
4	PDControl	F	Frontal Cortex	VIP_ZBTB20_KCNT2	vip_zbtb20_kcnt2	ENSG00000119650	IFT43	0.5317565101793775	0.0014326538980534754	0.06368446627134483
4	PDControl	F	Frontal Cortex	VIP_ZBTB20_KCNT2	vip_zbtb20_kcnt2	ENSG00000137261	KIAA0319	0.6802925731640119	0.0014379445642959104	0.06376351693113527
4	PDControl	F	Frontal Cortex	VIP_ZBTB20_KCNT2	vip_zbtb20_kcnt2	ENSG00000127720	METTL25	0.7109427831959381	0.0014852585000110462	0.06471503011619772
4	PDControl	F	Frontal Cortex	VIP_ZBTB20_KCNT2	vip_zbtb20_kcnt2	ENSG00000184220	CMSS1	0.45173140585401494	0.0015564133076951796	0.06594721039906969
4	PDControl	F	Frontal Cortex	VIP_ZBTB20_KCNT2	vip_zbtb20_kcnt2	ENSG00000134533	RERG	0.5151513598799022	0.0015711743090317057	0.06623826960272616
4	PDControl	F	Frontal Cortex	VIP_ZBTB20_KCNT2	vip_zbtb20_kcnt2	ENSG00000134030	CTIF	0.3604021226342393	0.0016017702384218792	0.06683909494755941
4	PDControl	F	Frontal Cortex	VIP_ZBTB20_KCNT2	vip_zbtb20_kcnt2	ENSG00000178568	ERBB4	0.420541028965296	0.0016229886350493832	0.06721546278777112
4	PDControl	F	Frontal Cortex	VIP_ZBTB20_KCNT2	vip_zbtb20_kcnt2	ENSG00000146648	EGFR	0.46277382320241855	0.001703005528084404	0.06871407432198098
4	PDControl	F	Frontal Cortex	VIP_ZBTB20_KCNT2	vip_zbtb20_kcnt2	ENSG00000136267	DGKB	0.510899483994331	0.0017084896809647018	0.06881867822192246
4	PDControl	F	Frontal Cortex	VIP_ZBTB20_KCNT2	vip_zbtb20_kcnt2	ENSG00000099139	PCSK5	0.5566423206995514	0.0017093499353867563	0.06881867822192246
4	PDControl	F	Frontal Cortex	VIP_ZBTB20_KCNT2	vip_zbtb20_kcnt2	ENSG00000147251	DOCK11	0.48468808903417226	0.0017541168301396057	0.06954893200386217
4	PDControl	F	Frontal Cortex	VIP_ZBTB20_KCNT2	vip_zbtb20_kcnt2	ENSG00000080546	SESN1	0.4313273021350401	0.001758929128468456	0.06957577833171982
4	PDControl	F	Frontal Cortex	VIP_ZBTB20_KCNT2	vip_zbtb20_kcnt2	ENSG00000102893	PHKB	0.4553694691548609	0.0018456579124341915	0.07115383297936638
4	PDControl	F	Frontal Cortex	VIP_ZBTB20_KCNT2	vip_zbtb20_kcnt2	ENSG00000171044	XKR6	0.3827035168503432	0.0018648822802481205	0.07148311083108284
4	PDControl	F	Frontal Cortex	VIP_ZBTB20_KCNT2	vip_zbtb20_kcnt2	ENSG00000119866	BCL11A	0.5930912273502305	0.0020351623315244234	0.07418167769823159
4	PDControl	F	Frontal Cortex	VIP_ZBTB20_KCNT2	vip_zbtb20_kcnt2	ENSG00000184611	KCNH7	0.44886117578371554	0.0020697363869615374	0.07471248763876684
4	PDControl	F	Frontal Cortex	VIP_ZBTB20_KCNT2	vip_zbtb20_kcnt2	ENSG00000151067	CACNA1C	0.3391583325658214	0.002102016881405838	0.07517349746012529
4	PDControl	F	Frontal Cortex	VIP_ZBTB20_KCNT2	vip_zbtb20_kcnt2	ENSG00000189180	ZNF33A	0.5834292532284753	0.002149015274584897	0.075924381153939
4	PDControl	F	Frontal Cortex	VIP_ZBTB20_KCNT2	vip_zbtb20_kcnt2	ENSG00000116830	TTF2	-0.7165831485648857	0.0022037830599220213	0.07695487086740563
4	PDControl	F	Frontal Cortex	VIP_ZBTB20_KCNT2	vip_zbtb20_kcnt2	ENSG00000184408	KCND2	0.5123063742667853	0.002240173105632331	0.0774563626391778
4	PDControl	F	Frontal Cortex	VIP_ZBTB20_KCNT2	vip_zbtb20_kcnt2	ENSG00000253771	ENSG00000253771	0.6404224457373662	0.002241435471600067	0.0774563626391778
4	PDControl	F	Frontal Cortex	VIP_ZBTB20_KCNT2	vip_zbtb20_kcnt2	ENSG00000198216	CACNA1E	0.33178637893243845	0.002248512793161868	0.07752960562215454
4	PDControl	F	Frontal Cortex	VIP_ZBTB20_KCNT2	vip_zbtb20_kcnt2	ENSG00000100354	TNRC6B	0.313928615220318	0.0022698071942299967	0.0778383488615005
4	PDControl	F	Frontal Cortex	VIP_ZBTB20_KCNT2	vip_zbtb20_kcnt2	ENSG00000136813	ECPAS	-0.4243429639919265	0.0022812967416849456	0.07798956016788736
4	PDControl	F	Frontal Cortex	VIP_ZBTB20_KCNT2	vip_zbtb20_kcnt2	ENSG00000212907	ND4L	1.015160028913641	0.0023862925534857368	0.07949637476990373
4	PDControl	F	Frontal Cortex	VIP_ZBTB20_KCNT2	vip_zbtb20_kcnt2	ENSG00000071051	NCK2	0.5123682981056135	0.002417393694664388	0.07994125915608223
4	PDControl	F	Frontal Cortex	VIP_ZBTB20_KCNT2	vip_zbtb20_kcnt2	ENSG00000118689	FOXO3	0.425241118247782	0.0026031972104630504	0.08301410101264212
4	PDControl	F	Frontal Cortex	VIP_ZBTB20_KCNT2	vip_zbtb20_kcnt2	ENSG00000151376	ME3	0.39946397956614366	0.0026222422046835153	0.08332728820933938
4	PDControl	F	Frontal Cortex	VIP_ZBTB20_KCNT2	vip_zbtb20_kcnt2	ENSG00000185052	SLC24A3	0.3683685239452785	0.002643675068386984	0.08361856390509252
4	PDControl	F	Frontal Cortex	VIP_ZBTB20_KCNT2	vip_zbtb20_kcnt2	ENSG00000155816	FMN2	0.3816616091798881	0.00268090765963729	0.08406216233907766
4	PDControl	F	Frontal Cortex	VIP_ZBTB20_KCNT2	vip_zbtb20_kcnt2	ENSG00000183023	SLC8A1	0.6638612695573851	0.0026882298736362847	0.08411529582350336
4	PDControl	F	Frontal Cortex	VIP_ZBTB20_KCNT2	vip_zbtb20_kcnt2	ENSG00000117643	MAN1C1	0.44804577179706584	0.0026929110139672584	0.08415719119481724
4	PDControl	F	Frontal Cortex	VIP_ZBTB20_KCNT2	vip_zbtb20_kcnt2	ENSG00000197776	KLHDC1	0.5475334645628491	0.002694466128569141	0.08418073405848618
4	PDControl	F	Frontal Cortex	VIP_ZBTB20_KCNT2	vip_zbtb20_kcnt2	ENSG00000168959	GRM5	0.43720898637341854	0.0027314175788101447	0.0845313293652908
4	PDControl	F	Frontal Cortex	VIP_ZBTB20_KCNT2	vip_zbtb20_kcnt2	ENSG00000184672	RALYL	0.6554275065089934	0.0027744039601294086	0.08518536562250346
4	PDControl	F	Frontal Cortex	VIP_ZBTB20_KCNT2	vip_zbtb20_kcnt2	ENSG00000196628	TCF4	0.35342184704052215	0.0028172752435326838	0.08559242107781684
4	PDControl	F	Frontal Cortex	VIP_ZBTB20_KCNT2	vip_zbtb20_kcnt2	ENSG00000131374	TBC1D5	0.46634825256970025	0.0028470904173116423	0.08594049159518266
4	PDControl	F	Frontal Cortex	VIP_ZBTB20_KCNT2	vip_zbtb20_kcnt2	ENSG00000132164	SLC6A11	0.5908601784446361	0.0028664534889685607	0.08617519567399347
4	PDControl	F	Frontal Cortex	VIP_ZBTB20_KCNT2	vip_zbtb20_kcnt2	ENSG00000198399	ITSN2	0.3820555566368107	0.0028726354656427797	0.0862704422065228
4	PDControl	F	Frontal Cortex	VIP_ZBTB20_KCNT2	vip_zbtb20_kcnt2	ENSG00000109956	B3GAT1	0.40166827005864203	0.0028834433326136786	0.08643495862669581
4	PDControl	F	Frontal Cortex	VIP_ZBTB20_KCNT2	vip_zbtb20_kcnt2	ENSG00000168830	HTR1E	0.5529538381873591	0.002897868787779199	0.08666104455926046
4	PDControl	F	Frontal Cortex	VIP_ZBTB20_KCNT2	vip_zbtb20_kcnt2	ENSG00000140443	IGF1R	0.34848630398465374	0.002933481888038636	0.08700275691517607
4	PDControl	F	Frontal Cortex	VIP_ZBTB20_KCNT2	vip_zbtb20_kcnt2	ENSG00000163630	SYNPR	0.3761710959816078	0.0029511721226093755	0.08725646943771001
4	PDControl	F	Frontal Cortex	VIP_ZBTB20_KCNT2	vip_zbtb20_kcnt2	ENSG00000129158	SERGEF	0.36686618108093594	0.0029987358965875843	0.08790272699467941
4	PDControl	F	Frontal Cortex	VIP_ZBTB20_KCNT2	vip_zbtb20_kcnt2	ENSG00000152894	PTPRK	0.7971924792893796	0.003033550394570549	0.08840209989006238
4	PDControl	F	Frontal Cortex	VIP_ZBTB20_KCNT2	vip_zbtb20_kcnt2	ENSG00000158321	AUTS2	0.3559569071490092	0.003077525849372264	0.08894852181496286
4	PDControl	F	Frontal Cortex	VIP_ZBTB20_KCNT2	vip_zbtb20_kcnt2	ENSG00000183117	CSMD1	0.3753348524972733	0.0030893572889451656	0.08911614989057706
4	PDControl	F	Frontal Cortex	VIP_ZBTB20_KCNT2	vip_zbtb20_kcnt2	ENSG00000101349	PAK5	0.4525290313959438	0.0031060041560434623	0.08929874788717815
4	PDControl	F	Frontal Cortex	VIP_ZBTB20_KCNT2	vip_zbtb20_kcnt2	ENSG00000101935	AMMECR1	0.5183362264421847	0.003162546192092218	0.09012468138169323
4	PDControl	F	Frontal Cortex	VIP_ZBTB20_KCNT2	vip_zbtb20_kcnt2	ENSG00000040341	STAU2	0.43714932197874656	0.0032122585463809404	0.09078924330970808
4	PDControl	F	Frontal Cortex	VIP_ZBTB20_KCNT2	vip_zbtb20_kcnt2	ENSG00000152092	ASTN1	0.34685786809666475	0.0032414032446432656	0.0911756994114488
4	PDControl	F	Frontal Cortex	VIP_ZBTB20_KCNT2	vip_zbtb20_kcnt2	ENSG00000171435	KSR2	0.35900857133536235	0.003247504541652667	0.09125464699720985
4	PDControl	F	Frontal Cortex	VIP_ZBTB20_KCNT2	vip_zbtb20_kcnt2	ENSG00000109920	FNBP4	-0.38875656118658153	0.0032984539607338152	0.09188971975881595
4	PDControl	F	Frontal Cortex	VIP_ZBTB20_KCNT2	vip_zbtb20_kcnt2	ENSG00000184305	CCSER1	0.32016636190155623	0.003302937607223966	0.09196330532634714
4	PDControl	F	Frontal Cortex	VIP_ZBTB20_KCNT2	vip_zbtb20_kcnt2	ENSG00000115966	ATF2	0.4887898208969217	0.0033429398641858146	0.09263746180668665
4	PDControl	F	Frontal Cortex	VIP_ZBTB20_KCNT2	vip_zbtb20_kcnt2	ENSG00000071189	SNX13	0.3967821423953932	0.0033547804282135817	0.0927869969650276
4	PDControl	F	Frontal Cortex	VIP_ZBTB20_KCNT2	vip_zbtb20_kcnt2	ENSG00000023171	GRAMD1B	0.4567073810321487	0.003410784399201284	0.09346284860260891
4	PDControl	F	Frontal Cortex	VIP_ZBTB20_KCNT2	vip_zbtb20_kcnt2	ENSG00000151422	FER	0.3362832604861019	0.0034176743321926656	0.09354059824160639
4	PDControl	F	Frontal Cortex	VIP_ZBTB20_KCNT2	vip_zbtb20_kcnt2	ENSG00000155974	GRIP1	0.37726336215402867	0.003423548153637066	0.09360586406170382
4	PDControl	F	Frontal Cortex	VIP_ZBTB20_KCNT2	vip_zbtb20_kcnt2	ENSG00000148700	ADD3	0.4036403693369852	0.0034242364530114515	0.09360586406170382
4	PDControl	F	Frontal Cortex	VIP_ZBTB20_KCNT2	vip_zbtb20_kcnt2	ENSG00000106686	SPATA6L	0.46949545325964515	0.0034450702338430276	0.09388886630655992
4	PDControl	F	Frontal Cortex	VIP_ZBTB20_KCNT2	vip_zbtb20_kcnt2	ENSG00000183454	GRIN2A	0.29539476020783617	0.0034625218712689095	0.09399713519807251
4	PDControl	F	Frontal Cortex	VIP_ZBTB20_KCNT2	vip_zbtb20_kcnt2	ENSG00000180287	PLD5	0.39187377893737185	0.0034982051767143106	0.09431873533062458
4	PDControl	F	Frontal Cortex	VIP_ZBTB20_KCNT2	vip_zbtb20_kcnt2	ENSG00000148123	PLPPR1	0.5010350570168338	0.0035006342319592286	0.09434133123041918
4	PDControl	F	Frontal Cortex	VIP_ZBTB20_KCNT2	vip_zbtb20_kcnt2	ENSG00000221890	NPTXR	-0.5947297921601606	0.0035266188567002416	0.09459678651439954
4	PDControl	F	Frontal Cortex	VIP_ZBTB20_KCNT2	vip_zbtb20_kcnt2	ENSG00000153956	CACNA2D1	0.6682940971845648	0.00355826902379519	0.09496597400066342
4	PDControl	F	Frontal Cortex	VIP_ZBTB20_KCNT2	vip_zbtb20_kcnt2	ENSG00000144645	OSBPL10	0.5342990992603882	0.0035827006890419987	0.09514733248227478
4	PDControl	F	Frontal Cortex	VIP_ZBTB20_KCNT2	vip_zbtb20_kcnt2	ENSG00000129636	ITFG1	0.325369845968714	0.003929125803938477	0.09925154530785985
4	PDControl	F	Frontal Cortex	VIP_ZBTB20_KCNT2	vip_zbtb20_kcnt2	ENSG00000139974	SLC38A6	0.4162395006476647	0.00395499234948208	0.09961423442319686
4	PDControl	F	Frontal Cortex	VIP_ZBTB20_KCNT2	vip_zbtb20_kcnt2	ENSG00000184349	EFNA5	0.5002815996095213	0.0039746331458343645	0.0998184661679525
4	PDControl	F	Frontal Cortex	VIP_ZBTB20_KCNT2	vip_zbtb20_kcnt2	ENSG00000233639	PANTR1	0.4213859530860411	0.004007395530718824	0.1001508997107309
4	PDControl	F	Frontal Cortex	VIP_ZBTB20_KCNT2	vip_zbtb20_kcnt2	ENSG00000145934	TENM2	0.5235287743791481	0.0040336098275998355	0.10033310808293593
4	PDControl	F	Frontal Cortex	VIP_ZBTB20_KCNT2	vip_zbtb20_kcnt2	ENSG00000134376	CRB1	0.7515199860981827	0.004082483141022577	0.10091532137701516
4	PDControl	F	Frontal Cortex	VIP_ZBTB20_KCNT2	vip_zbtb20_kcnt2	ENSG00000105220	GPI	-0.4306518813562219	0.0041792454752657485	0.10206062343366093
4	PDControl	F	Frontal Cortex	VIP_ZBTB20_KCNT2	vip_zbtb20_kcnt2	ENSG00000139364	TMEM132B	0.36329902441573303	0.004277201562733311	0.10307147781863887
4	PDControl	F	Frontal Cortex	VIP_ZBTB20_KCNT2	vip_zbtb20_kcnt2	ENSG00000131558	EXOC4	0.34264236551015337	0.004293085650071461	0.10330146437689544
4	PDControl	F	Frontal Cortex	VIP_ZBTB20_KCNT2	vip_zbtb20_kcnt2	ENSG00000169891	REPS2	0.40657668657511525	0.004299281790992763	0.10338768620862705
4	PDControl	F	Frontal Cortex	VIP_ZBTB20_KCNT2	vip_zbtb20_kcnt2	ENSG00000185986	ENSG00000185986	0.5234346039091209	0.004360742971108846	0.10411541667793288
4	PDControl	F	Frontal Cortex	VIP_ZBTB20_KCNT2	vip_zbtb20_kcnt2	ENSG00000272168	ENSG00000272168	0.6713109852820542	0.004581645635010611	0.10661419723018348
4	PDControl	F	Frontal Cortex	VIP_ZBTB20_KCNT2	vip_zbtb20_kcnt2	ENSG00000289740	TALAM1	-0.5779492111092956	0.004584442052550199	0.10662671510252118
4	PDControl	F	Frontal Cortex	VIP_ZBTB20_KCNT2	vip_zbtb20_kcnt2	ENSG00000121879	PIK3CA	0.3973734546579877	0.004646655039505922	0.1070528817792297
4	PDControl	F	Frontal Cortex	VIP_ZBTB20_KCNT2	vip_zbtb20_kcnt2	ENSG00000153015	CWC27	0.40698656593823035	0.00466655563547293	0.10728313798712878
4	PDControl	F	Frontal Cortex	VIP_ZBTB20_KCNT2	vip_zbtb20_kcnt2	ENSG00000119522	DENND1A	0.34069833536104177	0.004674763965617712	0.10735097991347622
4	PDControl	F	Frontal Cortex	VIP_ZBTB20_KCNT2	vip_zbtb20_kcnt2	ENSG00000144218	AFF3	0.30619710820130486	0.004703426808500103	0.10767500296265534
4	PDControl	F	Frontal Cortex	VIP_ZBTB20_KCNT2	vip_zbtb20_kcnt2	ENSG00000080503	SMARCA2	0.3205232003829259	0.004719117303085361	0.10788019585783573
4	PDControl	F	Frontal Cortex	VIP_ZBTB20_KCNT2	vip_zbtb20_kcnt2	ENSG00000110318	CEP126	0.41180437613312915	0.004731702157944196	0.10796536744456227
4	PDControl	F	Frontal Cortex	VIP_ZBTB20_KCNT2	vip_zbtb20_kcnt2	ENSG00000165084	C8orf34	0.32071580910650077	0.004813579751552925	0.10890060713590466
4	PDControl	F	Frontal Cortex	VIP_ZBTB20_KCNT2	vip_zbtb20_kcnt2	ENSG00000133687	TMTC1	0.45942074406676614	0.005021499414815742	0.11089822464168983
4	PDControl	F	Frontal Cortex	VIP_ZBTB20_KCNT2	vip_zbtb20_kcnt2	ENSG00000048740	CELF2	0.2999204949363392	0.0050704807616587105	0.11135845413038215
4	PDControl	F	Frontal Cortex	VIP_ZBTB20_KCNT2	vip_zbtb20_kcnt2	ENSG00000156475	PPP2R2B	0.35432719752834885	0.005074482363880683	0.1113780085034104
4	PDControl	F	Frontal Cortex	VIP_ZBTB20_KCNT2	vip_zbtb20_kcnt2	ENSG00000112576	CCND3	0.5396749952456856	0.005185181270456141	0.11237582413449589
4	PDControl	F	Frontal Cortex	VIP_ZBTB20_KCNT2	vip_zbtb20_kcnt2	ENSG00000120963	ZNF706	0.46580398052833694	0.0051913337103268115	0.11243262197357343
4	PDControl	F	Frontal Cortex	VIP_ZBTB20_KCNT2	vip_zbtb20_kcnt2	ENSG00000132938	MTUS2	0.3365254405506928	0.005291858657766697	0.11339214320072091
4	PDControl	F	Frontal Cortex	VIP_ZBTB20_KCNT2	vip_zbtb20_kcnt2	ENSG00000162599	NFIA	0.42328081337358014	0.005321527889966076	0.11370532411407032
4	PDControl	F	Frontal Cortex	VIP_ZBTB20_KCNT2	vip_zbtb20_kcnt2	ENSG00000182050	MGAT4C	0.4447952760053404	0.005322105879148999	0.11370890223021976
4	PDControl	F	Frontal Cortex	VIP_ZBTB20_KCNT2	vip_zbtb20_kcnt2	ENSG00000152348	ATG10	0.6313959575760171	0.005331816241926609	0.1137531248926759
4	PDControl	F	Frontal Cortex	VIP_ZBTB20_KCNT2	vip_zbtb20_kcnt2	ENSG00000080493	SLC4A4	0.498799489372022	0.00536468047016135	0.11404115650519185
4	PDControl	F	Frontal Cortex	VIP_ZBTB20_KCNT2	vip_zbtb20_kcnt2	ENSG00000168310	IRF2	0.45330013586920614	0.00536789964727485	0.11405753256343944
4	PDControl	F	Frontal Cortex	VIP_ZBTB20_KCNT2	vip_zbtb20_kcnt2	ENSG00000029534	ANK1	-0.3979965594766419	0.0055056093296439726	0.1154950222259606
4	PDControl	F	Frontal Cortex	VIP_ZBTB20_KCNT2	vip_zbtb20_kcnt2	ENSG00000188177	ZC3H6	0.5267434190750953	0.005539325128782515	0.11581189280217774
4	PDControl	F	Frontal Cortex	VIP_ZBTB20_KCNT2	vip_zbtb20_kcnt2	ENSG00000242593	ENSG00000242593	0.4198638461990294	0.0055881998644224775	0.1162595006456402
4	PDControl	F	Frontal Cortex	VIP_ZBTB20_KCNT2	vip_zbtb20_kcnt2	ENSG00000044524	EPHA3	0.6214656432485413	0.0055999708560701056	0.11636923457762427
4	PDControl	F	Frontal Cortex	VIP_ZBTB20_KCNT2	vip_zbtb20_kcnt2	ENSG00000254377	MIR124-2HG	0.46603054458403115	0.005725802728298857	0.11752045687194856
4	PDControl	F	Frontal Cortex	VIP_ZBTB20_KCNT2	vip_zbtb20_kcnt2	ENSG00000111110	PPM1H	0.384591421300966	0.005776947881963277	0.11798442717107141
4	PDControl	F	Frontal Cortex	VIP_ZBTB20_KCNT2	vip_zbtb20_kcnt2	ENSG00000169760	NLGN1	0.3616787133893542	0.005819308210314156	0.11846727143800759
4	PDControl	F	Frontal Cortex	VIP_ZBTB20_KCNT2	vip_zbtb20_kcnt2	ENSG00000221866	PLXNA4	0.30644530033083583	0.005962468981369951	0.11970793135175632
4	PDControl	F	Frontal Cortex	VIP_ZBTB20_KCNT2	vip_zbtb20_kcnt2	ENSG00000164983	TMEM65	0.5704499208540126	0.006071694607173039	0.12050329922537945
4	PDControl	F	Frontal Cortex	VIP_ZBTB20_KCNT2	vip_zbtb20_kcnt2	ENSG00000124496	TRERF1	0.563914302789593	0.006075209436698721	0.12054714413541431
4	PDControl	F	Frontal Cortex	VIP_ZBTB20_KCNT2	vip_zbtb20_kcnt2	ENSG00000128656	CHN1	0.4892753863122836	0.006101948747829089	0.12074934691837921
4	PDControl	F	Frontal Cortex	VIP_ZBTB20_KCNT2	vip_zbtb20_kcnt2	ENSG00000137872	SEMA6D	0.8437416575920649	0.006171003725470386	0.12142598466627177
4	PDControl	F	Frontal Cortex	VIP_ZBTB20_KCNT2	vip_zbtb20_kcnt2	ENSG00000170234	PWWP2A	0.416014708989092	0.006178087804308419	0.12150049262462015
4	PDControl	F	Frontal Cortex	VIP_ZBTB20_KCNT2	vip_zbtb20_kcnt2	ENSG00000123124	WWP1	0.428195178048167	0.006220097034384743	0.12185227514438669
4	PDControl	F	Frontal Cortex	VIP_ZBTB20_KCNT2	vip_zbtb20_kcnt2	ENSG00000188158	NHS	0.3545792621185928	0.006259551776040686	0.12217276399657934
4	PDControl	F	Frontal Cortex	VIP_ZBTB20_KCNT2	vip_zbtb20_kcnt2	ENSG00000077943	ITGA8	0.41340742452313073	0.00628499705284357	0.12234343725445675
4	PDControl	F	Frontal Cortex	VIP_ZBTB20_KCNT2	vip_zbtb20_kcnt2	ENSG00000182287	AP1S2	-0.5049269382237123	0.006399855075669918	0.12329548392198804
4	PDControl	F	Frontal Cortex	VIP_ZBTB20_KCNT2	vip_zbtb20_kcnt2	ENSG00000164830	OXR1	0.3296200823630109	0.006403941954865207	0.12330693407024818
4	PDControl	F	Frontal Cortex	VIP_ZBTB20_KCNT2	vip_zbtb20_kcnt2	ENSG00000215386	MIR99AHG	0.307900620823796	0.00649996685052642	0.12413757968873051
4	PDControl	F	Frontal Cortex	VIP_ZBTB20_KCNT2	vip_zbtb20_kcnt2	ENSG00000147202	DIAPH2	0.45997297151679195	0.006539580798692553	0.12443083253435887
4	PDControl	F	Frontal Cortex	VIP_ZBTB20_KCNT2	vip_zbtb20_kcnt2	ENSG00000188107	EYS	0.8320354720588661	0.006551999876450076	0.12453025991758859
4	PDControl	F	Frontal Cortex	VIP_ZBTB20_KCNT2	vip_zbtb20_kcnt2	ENSG00000104447	TRPS1	0.5026847013677305	0.0065716286199658846	0.12467074314802667
4	PDControl	F	Frontal Cortex	VIP_ZBTB20_KCNT2	vip_zbtb20_kcnt2	ENSG00000242808	SOX2-OT	0.4157881560606622	0.006596560178959643	0.12491432521558903
4	PDControl	F	Frontal Cortex	VIP_ZBTB20_KCNT2	vip_zbtb20_kcnt2	ENSG00000108557	RAI1	-0.4022826705297655	0.006606671630405126	0.12498058424764914
4	PDControl	F	Frontal Cortex	VIP_ZBTB20_KCNT2	vip_zbtb20_kcnt2	ENSG00000185630	PBX1	0.35018159538110005	0.006732198203938008	0.12600015630784622
4	PDControl	F	Frontal Cortex	VIP_ZBTB20_KCNT2	vip_zbtb20_kcnt2	ENSG00000069702	TGFBR3	0.6308368042905075	0.0067434950635084	0.12610281346707974
4	PDControl	F	Frontal Cortex	VIP_ZBTB20_KCNT2	vip_zbtb20_kcnt2	ENSG00000176204	LRRTM4	0.4190065929828748	0.006925869147784961	0.12767615057721304
4	PDControl	F	Frontal Cortex	VIP_ZBTB20_KCNT2	vip_zbtb20_kcnt2	ENSG00000013441	CLK1	-0.4588736706546319	0.006999940567770795	0.12817151704909915
4	PDControl	F	Frontal Cortex	VIP_ZBTB20_KCNT2	vip_zbtb20_kcnt2	ENSG00000154654	NCAM2	0.3910608574126897	0.007009368375069738	0.1282763040565042
4	PDControl	F	Frontal Cortex	VIP_ZBTB20_KCNT2	vip_zbtb20_kcnt2	ENSG00000150627	WDR17	0.39436270977159094	0.007040344152347604	0.12857868649054333
4	PDControl	F	Frontal Cortex	VIP_ZBTB20_KCNT2	vip_zbtb20_kcnt2	ENSG00000186472	PCLO	0.3113663235885724	0.00704068202209579	0.12857868649054333
4	PDControl	F	Frontal Cortex	VIP_ZBTB20_KCNT2	vip_zbtb20_kcnt2	ENSG00000181072	CHRM2	0.955175745968023	0.007081383768477242	0.12905627804294653
4	PDControl	F	Frontal Cortex	VIP_ZBTB20_KCNT2	vip_zbtb20_kcnt2	ENSG00000117054	ACADM	-0.5353591957040118	0.0071696872848487055	0.12986121301179152
4	PDControl	F	Frontal Cortex	VIP_ZBTB20_KCNT2	vip_zbtb20_kcnt2	ENSG00000154556	SORBS2	0.39776728809530937	0.007182717954871752	0.1299292320962861
4	PDControl	F	Frontal Cortex	VIP_ZBTB20_KCNT2	vip_zbtb20_kcnt2	ENSG00000158417	EIF5B	-0.486965248718934	0.007192809586054698	0.12997596502838052
4	PDControl	F	Frontal Cortex	VIP_ZBTB20_KCNT2	vip_zbtb20_kcnt2	ENSG00000121440	PDZRN3	0.5461534291859333	0.0072171467554033525	0.13012063359536408
4	PDControl	F	Frontal Cortex	VIP_ZBTB20_KCNT2	vip_zbtb20_kcnt2	ENSG00000253642	ENSG00000253642	0.599144522172681	0.007302785456854364	0.13077830359864046
4	PDControl	F	Frontal Cortex	VIP_ZBTB20_KCNT2	vip_zbtb20_kcnt2	ENSG00000162415	ZSWIM5	0.31039005559869626	0.00730676153026042	0.13080623806961358
4	PDControl	F	Frontal Cortex	VIP_ZBTB20_KCNT2	vip_zbtb20_kcnt2	ENSG00000189403	HMGB1	0.3757890607205523	0.007377976458559523	0.1312687137216132
4	PDControl	F	Frontal Cortex	VIP_ZBTB20_KCNT2	vip_zbtb20_kcnt2	ENSG00000067798	NAV3	0.3189390685302822	0.007390838973608629	0.13135011420766696
4	PDControl	F	Frontal Cortex	VIP_ZBTB20_KCNT2	vip_zbtb20_kcnt2	ENSG00000104067	TJP1	0.31588561740060683	0.007435445067637052	0.1316603116804939
4	PDControl	F	Frontal Cortex	VIP_ZBTB20_KCNT2	vip_zbtb20_kcnt2	ENSG00000178425	NT5DC1	0.5612024483049156	0.007489920885581997	0.1320907153657794
4	PDControl	F	Frontal Cortex	VIP_ZBTB20_KCNT2	vip_zbtb20_kcnt2	ENSG00000164597	COG5	0.32292192940814424	0.007491058798132951	0.1320907153657794
4	PDControl	F	Frontal Cortex	VIP_ZBTB20_KCNT2	vip_zbtb20_kcnt2	ENSG00000175198	PCCA	0.37627383528444547	0.007560370011715643	0.13258886105184983
4	PDControl	F	Frontal Cortex	VIP_ZBTB20_KCNT2	vip_zbtb20_kcnt2	ENSG00000233382	NKAPP1	0.9163677962634313	0.0076458975084564215	0.13317622549300517
4	PDControl	F	Frontal Cortex	VIP_ZBTB20_KCNT2	vip_zbtb20_kcnt2	ENSG00000119487	MAPKAP1	0.4143872523197585	0.007685831890937646	0.13345761358792543
4	PDControl	F	Frontal Cortex	VIP_ZBTB20_KCNT2	vip_zbtb20_kcnt2	ENSG00000057663	ATG5	0.38076396280403735	0.007928337205888942	0.1354133790235139
4	PDControl	F	Frontal Cortex	VIP_ZBTB20_KCNT2	vip_zbtb20_kcnt2	ENSG00000107186	MPDZ	0.36863623948373725	0.008064075647279746	0.13666151106578509
4	PDControl	F	Frontal Cortex	VIP_ZBTB20_KCNT2	vip_zbtb20_kcnt2	ENSG00000186732	MPPED1	0.609870891491493	0.008154544222365851	0.13726246206351356
4	PDControl	F	Frontal Cortex	VIP_ZBTB20_KCNT2	vip_zbtb20_kcnt2	ENSG00000145362	ANK2	0.26145861213821675	0.008201787908974413	0.1375590681778364
4	PDControl	F	Frontal Cortex	VIP_ZBTB20_KCNT2	vip_zbtb20_kcnt2	ENSG00000243701	DUBR	0.450139350875566	0.008204043540893333	0.1375590681778364
4	PDControl	F	Frontal Cortex	VIP_ZBTB20_KCNT2	vip_zbtb20_kcnt2	ENSG00000259024	TVP23C-CDRT4	0.3996117967668855	0.008213672531418683	0.13758250670765826
4	PDControl	F	Frontal Cortex	VIP_ZBTB20_KCNT2	vip_zbtb20_kcnt2	ENSG00000113391	FAM172A	0.2981966519100592	0.008275606983314627	0.13804190893378313
4	PDControl	F	Frontal Cortex	VIP_ZBTB20_KCNT2	vip_zbtb20_kcnt2	ENSG00000165300	SLITRK5	0.5518969171948775	0.008304300480902619	0.13834557028154026
4	PDControl	F	Frontal Cortex	VIP_ZBTB20_KCNT2	vip_zbtb20_kcnt2	ENSG00000184903	IMMP2L	0.428743953395486	0.008626597209694093	0.14087633522423676
4	PDControl	F	Frontal Cortex	VIP_ZBTB20_KCNT2	vip_zbtb20_kcnt2	ENSG00000113163	CERT1	0.3502659210809149	0.008636934788047411	0.14094926009764847
4	PDControl	F	Frontal Cortex	VIP_ZBTB20_KCNT2	vip_zbtb20_kcnt2	ENSG00000185261	KIAA0825	0.3748596133669011	0.008668601692124031	0.14117939467785068
4	PDControl	F	Frontal Cortex	VIP_ZBTB20_KCNT2	vip_zbtb20_kcnt2	ENSG00000182674	KCNB2	0.3567504349680135	0.008673733633202207	0.14119010463981174
4	PDControl	F	Frontal Cortex	VIP_ZBTB20_KCNT2	vip_zbtb20_kcnt2	ENSG00000107745	MICU1	0.40551103319242277	0.00868804291697774	0.14128003376900203
4	PDControl	F	Frontal Cortex	VIP_ZBTB20_KCNT2	vip_zbtb20_kcnt2	ENSG00000175662	TOM1L2	0.29140511825066984	0.008707382454204977	0.1413952922288884
4	PDControl	F	Frontal Cortex	VIP_ZBTB20_KCNT2	vip_zbtb20_kcnt2	ENSG00000246596	ENSG00000246596	0.45597259108341337	0.008739192856301306	0.14162124833437817
4	PDControl	F	Frontal Cortex	VIP_ZBTB20_KCNT2	vip_zbtb20_kcnt2	ENSG00000110427	KIAA1549L	0.36864553512088083	0.008824641480445723	0.14231487754849123
4	PDControl	F	Frontal Cortex	VIP_ZBTB20_KCNT2	vip_zbtb20_kcnt2	ENSG00000133818	RRAS2	-0.4727857099645201	0.008878266566605175	0.1427969690346974
4	PDControl	F	Frontal Cortex	VIP_ZBTB20_KCNT2	vip_zbtb20_kcnt2	ENSG00000162437	RAVER2	0.6305461438964217	0.008984011687586268	0.143581471958675
4	PDControl	F	Frontal Cortex	VIP_ZBTB20_KCNT2	vip_zbtb20_kcnt2	ENSG00000099204	ABLIM1	0.29221716730907765	0.009030683866714743	0.14387678327829317
4	PDControl	F	Frontal Cortex	VIP_ZBTB20_KCNT2	vip_zbtb20_kcnt2	ENSG00000138639	ARHGAP24	0.6080527942656788	0.009053923532847544	0.14405817980535648
4	PDControl	F	Frontal Cortex	VIP_ZBTB20_KCNT2	vip_zbtb20_kcnt2	ENSG00000260664	ENSG00000260664	0.6222142521544534	0.009210590284929113	0.1452290759592124
4	PDControl	F	Frontal Cortex	VIP_ZBTB20_KCNT2	vip_zbtb20_kcnt2	ENSG00000041353	RAB27B	0.6303831897799315	0.00922701526566478	0.14528497045643204
4	PDControl	F	Frontal Cortex	VIP_ZBTB20_KCNT2	vip_zbtb20_kcnt2	ENSG00000289611	ENSG00000289611	0.578374542106669	0.00934351123874549	0.14605351357075527
4	PDControl	F	Frontal Cortex	VIP_ZBTB20_KCNT2	vip_zbtb20_kcnt2	ENSG00000151623	NR3C2	0.3071659979506993	0.009365536960322713	0.14620808742480043
4	PDControl	F	Frontal Cortex	VIP_ZBTB20_KCNT2	vip_zbtb20_kcnt2	ENSG00000260372	AQP4-AS1	0.6715522791293402	0.00940943638771317	0.14652471468517353
4	PDControl	F	Frontal Cortex	VIP_ZBTB20_KCNT2	vip_zbtb20_kcnt2	ENSG00000138756	BMP2K	0.4928231357132198	0.009455372296505352	0.1467951118685813
4	PDControl	F	Frontal Cortex	VIP_ZBTB20_KCNT2	vip_zbtb20_kcnt2	ENSG00000147862	NFIB	0.33707650147337986	0.009510639241929053	0.1472232922298525
4	PDControl	F	Frontal Cortex	VIP_ZBTB20_KCNT2	vip_zbtb20_kcnt2	ENSG00000146426	TIAM2	0.347904853629478	0.009544447418670266	0.14751623340393988
4	PDControl	F	Frontal Cortex	VIP_ZBTB20_KCNT2	vip_zbtb20_kcnt2	ENSG00000105953	OGDH	0.4050986202803726	0.009551225484171096	0.14753832115624588
4	PDControl	F	Frontal Cortex	VIP_ZBTB20_KCNT2	vip_zbtb20_kcnt2	ENSG00000185942	NKAIN3	0.34643341847657894	0.009726421626190028	0.1487793260482151
4	PDControl	F	Frontal Cortex	VIP_ZBTB20_KCNT2	vip_zbtb20_kcnt2	ENSG00000180611	MB21D2	0.6093341512204828	0.009740349355891657	0.1488245644828016
4	PDControl	F	Frontal Cortex	VIP_ZBTB20_KCNT2	vip_zbtb20_kcnt2	ENSG00000182621	PLCB1	0.2878807145837676	0.009762279355116641	0.14900930354751862
4	PDControl	F	Frontal Cortex	VIP_ZBTB20_KCNT2	vip_zbtb20_kcnt2	ENSG00000186479	RGS7BP	0.3939206158446771	0.009805301414553666	0.14923249580221382
4	PDControl	F	Frontal Cortex	VIP_ZBTB20_KCNT2	vip_zbtb20_kcnt2	ENSG00000140538	NTRK3	0.33038591497327374	0.00994269578458319	0.15006713675323147
4	PDControl	F	Frontal Cortex	VIP_ZBTB20_KCNT2	vip_zbtb20_kcnt2	ENSG00000108587	GOSR1	-0.46960892832942847	0.009944126536329648	0.15007541612592615
4	PDControl	F	Frontal Cortex	VIP_ZBTB20_KCNT2	vip_zbtb20_kcnt2	ENSG00000244128	LINC01322	0.4431043999407276	0.009947150291306503	0.15009709930731716
4	PDControl	F	Frontal Cortex	VIP_ZBTB20_KCNT2	vip_zbtb20_kcnt2	ENSG00000079482	OPHN1	0.3466385664026923	0.009979108056548624	0.1503603425453726
4	PDControl	F	Frontal Cortex	VIP_ZBTB20_KCNT2	vip_zbtb20_kcnt2	ENSG00000106078	COBL	0.3031615959640952	0.010004321816400954	0.1504810821638345
4	PDControl	F	Frontal Cortex	VIP_ZBTB20_KCNT2	vip_zbtb20_kcnt2	ENSG00000172572	PDE3A	0.444725262342752	0.01004465557702105	0.1508201196063787
4	PDControl	F	Frontal Cortex	VIP_ZBTB20_KCNT2	vip_zbtb20_kcnt2	ENSG00000185345	PRKN	0.32482466751741157	0.010053910602460895	0.15086961204481042
4	PDControl	F	Frontal Cortex	VIP_ZBTB20_KCNT2	vip_zbtb20_kcnt2	ENSG00000130294	KIF1A	-0.3878674849971775	0.010287922172058532	0.15253537618451077
4	PDControl	F	Frontal Cortex	VIP_ZBTB20_KCNT2	vip_zbtb20_kcnt2	ENSG00000172733	PURG	0.4640628488767007	0.010358247081501017	0.15306432110975424
4	PDControl	F	Frontal Cortex	VIP_ZBTB20_KCNT2	vip_zbtb20_kcnt2	ENSG00000172461	FUT9	0.3667962086120742	0.010414878957543235	0.15334811732920403
4	PDControl	F	Frontal Cortex	VIP_ZBTB20_KCNT2	vip_zbtb20_kcnt2	ENSG00000206052	DOK6	0.356660133759263	0.010430834421150954	0.15338380553727804
4	PDControl	F	Frontal Cortex	VIP_ZBTB20_KCNT2	vip_zbtb20_kcnt2	ENSG00000078328	RBFOX1	0.32530497781691636	0.010530599778108675	0.15402212358094433
4	PDControl	F	Frontal Cortex	VIP_ZBTB20_KCNT2	vip_zbtb20_kcnt2	ENSG00000184014	DENND5A	-0.3913117193375504	0.010564192219042394	0.15426405129811163
4	PDControl	F	Frontal Cortex	VIP_ZBTB20_KCNT2	vip_zbtb20_kcnt2	ENSG00000185305	ARL15	0.36146448396840647	0.010712331323101407	0.15491935726353495
4	PDControl	F	Frontal Cortex	VIP_ZBTB20_KCNT2	vip_zbtb20_kcnt2	ENSG00000129317	PUS7L	0.48554364807649897	0.010802779437344326	0.15557265796308492
4	PDControl	F	Frontal Cortex	VIP_ZBTB20_KCNT2	vip_zbtb20_kcnt2	ENSG00000107625	DDX50	-0.43662540119975013	0.01083577453487974	0.1558309276451467
4	PDControl	F	Frontal Cortex	VIP_ZBTB20_KCNT2	vip_zbtb20_kcnt2	ENSG00000144724	PTPRG	0.3204179226283266	0.011044297382323317	0.15734759594065875
4	PDControl	F	Frontal Cortex	VIP_ZBTB20_KCNT2	vip_zbtb20_kcnt2	ENSG00000151532	VTI1A	0.34612337444680374	0.011223886426604763	0.15850438329944
4	PDControl	F	Frontal Cortex	VIP_ZBTB20_KCNT2	vip_zbtb20_kcnt2	ENSG00000204767	INSYN2B	0.5934952966565241	0.011261872818729812	0.15874426438700265
4	PDControl	F	Frontal Cortex	VIP_ZBTB20_KCNT2	vip_zbtb20_kcnt2	ENSG00000111728	ST8SIA1	0.5557915148885764	0.011288515667922461	0.1588633740014467
4	PDControl	F	Frontal Cortex	VIP_ZBTB20_KCNT2	vip_zbtb20_kcnt2	ENSG00000231889	TRAF3IP2-AS1	0.3266214426411871	0.011430523639382035	0.15963484435837622
4	PDControl	F	Frontal Cortex	VIP_ZBTB20_KCNT2	vip_zbtb20_kcnt2	ENSG00000134115	CNTN6	0.48605838527800316	0.011523874673108668	0.1601644454403643
4	PDControl	F	Frontal Cortex	VIP_ZBTB20_KCNT2	vip_zbtb20_kcnt2	ENSG00000012232	EXTL3	-0.4193817537237168	0.01154644588610656	0.1603482641253287
4	PDControl	F	Frontal Cortex	VIP_ZBTB20_KCNT2	vip_zbtb20_kcnt2	ENSG00000112137	PHACTR1	0.3059078827633783	0.011591023116130828	0.16061960816411572
4	PDControl	F	Frontal Cortex	VIP_ZBTB20_KCNT2	vip_zbtb20_kcnt2	ENSG00000109906	ZBTB16	0.289880329069387	0.011633343034167305	0.16093867227178602
4	PDControl	F	Frontal Cortex	VIP_ZBTB20_KCNT2	vip_zbtb20_kcnt2	ENSG00000091157	WDR7	0.2938812595625748	0.011714415814570755	0.16142511065670048
4	PDControl	F	Frontal Cortex	VIP_ZBTB20_KCNT2	vip_zbtb20_kcnt2	ENSG00000138002	IFT172	0.4160584749997458	0.011785752199375056	0.1618297357691405
4	PDControl	F	Frontal Cortex	VIP_ZBTB20_KCNT2	vip_zbtb20_kcnt2	ENSG00000148200	NR6A1	0.4025485493200822	0.011883287676290467	0.16238011365893487
4	PDControl	F	Frontal Cortex	VIP_ZBTB20_KCNT2	vip_zbtb20_kcnt2	ENSG00000163629	PTPN13	0.5164480543127787	0.011925292303645021	0.16270525528574462
4	PDControl	F	Frontal Cortex	VIP_ZBTB20_KCNT2	vip_zbtb20_kcnt2	ENSG00000188042	ARL4C	-0.558875353106556	0.012113402474260458	0.16387318504817874
4	PDControl	F	Frontal Cortex	VIP_ZBTB20_KCNT2	vip_zbtb20_kcnt2	ENSG00000251600	LOC101927636	0.6111312267856528	0.012128538865402048	0.16397461001756206
4	PDControl	F	Frontal Cortex	VIP_ZBTB20_KCNT2	vip_zbtb20_kcnt2	ENSG00000165995	CACNB2	0.2872951812654634	0.012244350096703544	0.16462561691835564
4	PDControl	F	Frontal Cortex	VIP_ZBTB20_KCNT2	vip_zbtb20_kcnt2	ENSG00000134882	UBAC2	0.44632515441408493	0.012292719192970827	0.16493168256095006
4	PDControl	F	Frontal Cortex	VIP_ZBTB20_KCNT2	vip_zbtb20_kcnt2	ENSG00000107864	CPEB3	0.26122616553074884	0.012363056291606342	0.16539469159125852
4	PDControl	F	Frontal Cortex	VIP_ZBTB20_KCNT2	vip_zbtb20_kcnt2	ENSG00000104381	GDAP1	0.3914818135648428	0.012366159859519764	0.16540425555580665
4	PDControl	F	Frontal Cortex	VIP_ZBTB20_KCNT2	vip_zbtb20_kcnt2	ENSG00000151090	THRB	0.31807147400427027	0.012570070481228348	0.16678661997418487
4	PDControl	F	Frontal Cortex	VIP_ZBTB20_KCNT2	vip_zbtb20_kcnt2	ENSG00000140718	FTO	0.274683502638859	0.012638385325848	0.16724440332228296
4	PDControl	F	Frontal Cortex	VIP_ZBTB20_KCNT2	vip_zbtb20_kcnt2	ENSG00000107798	LIPA	0.4821951489933394	0.012704993072607262	0.1676692246161536
4	PDControl	F	Frontal Cortex	VIP_ZBTB20_KCNT2	vip_zbtb20_kcnt2	ENSG00000107669	ATE1	0.29152525181609334	0.012719823929363232	0.1677596971578141
4	PDControl	F	Frontal Cortex	VIP_ZBTB20_KCNT2	vip_zbtb20_kcnt2	ENSG00000150556	LYPD6B	0.4837994805232242	0.012730018719200728	0.1677596971578141
4	PDControl	F	Frontal Cortex	VIP_ZBTB20_KCNT2	vip_zbtb20_kcnt2	ENSG00000129422	MTUS1	0.3400563417333533	0.012745759806995698	0.1678712932525666
4	PDControl	F	Frontal Cortex	VIP_ZBTB20_KCNT2	vip_zbtb20_kcnt2	ENSG00000169855	ROBO1	0.4184642608064024	0.012817469533679633	0.16835145717508151
4	PDControl	F	Frontal Cortex	VIP_ZBTB20_KCNT2	vip_zbtb20_kcnt2	ENSG00000152767	FARP1	0.3464625272017807	0.01302155946127521	0.16953400669941268
4	PDControl	F	Frontal Cortex	VIP_ZBTB20_KCNT2	vip_zbtb20_kcnt2	ENSG00000228436	LOC105378663	0.38874364005384177	0.013100591211636899	0.16998108599801784
4	PDControl	F	Frontal Cortex	VIP_ZBTB20_KCNT2	vip_zbtb20_kcnt2	ENSG00000114796	KLHL24	-0.3387117871917198	0.0131117463180764	0.1700330917715507
4	PDControl	F	Frontal Cortex	VIP_ZBTB20_KCNT2	vip_zbtb20_kcnt2	ENSG00000148484	RSU1	0.5620507293272263	0.013185303330596665	0.1704507841786612
4	PDControl	F	Frontal Cortex	VIP_ZBTB20_KCNT2	vip_zbtb20_kcnt2	ENSG00000047346	ATOSA	0.3489903779859702	0.013236558752429411	0.17075475198205256
4	PDControl	F	Frontal Cortex	VIP_ZBTB20_KCNT2	vip_zbtb20_kcnt2	ENSG00000122547	EEPD1	0.38914634352503796	0.013370955975181207	0.17156756967600428
4	PDControl	F	Frontal Cortex	VIP_ZBTB20_KCNT2	vip_zbtb20_kcnt2	ENSG00000163618	CADPS	0.26388534668922325	0.013498860273271017	0.17233555011032145
4	PDControl	F	Frontal Cortex	VIP_ZBTB20_KCNT2	vip_zbtb20_kcnt2	ENSG00000067715	SYT1	0.38112984549464457	0.01351159635072725	0.1724157131125396
4	PDControl	F	Frontal Cortex	VIP_ZBTB20_KCNT2	vip_zbtb20_kcnt2	ENSG00000196177	ACADSB	0.49646810044467493	0.01357780129977029	0.17281383441062526
4	PDControl	F	Frontal Cortex	VIP_ZBTB20_KCNT2	vip_zbtb20_kcnt2	ENSG00000140937	CDH11	0.494223212721435	0.013615866612196291	0.17298914499852028
4	PDControl	F	Frontal Cortex	VIP_ZBTB20_KCNT2	vip_zbtb20_kcnt2	ENSG00000138814	PPP3CA	0.3142839240144184	0.013829464350403388	0.17405029376767905
4	PDControl	F	Frontal Cortex	VIP_ZBTB20_KCNT2	vip_zbtb20_kcnt2	ENSG00000135299	ANKRD6	0.4126328776668986	0.014069660319249108	0.17532453306416723
4	PDControl	F	Frontal Cortex	VIP_ZBTB20_KCNT2	vip_zbtb20_kcnt2	ENSG00000248049	UBA6-DT	0.5092958322207117	0.014121388629769863	0.17569215653087947
4	PDControl	F	Frontal Cortex	VIP_ZBTB20_KCNT2	vip_zbtb20_kcnt2	ENSG00000198840	ND3	1.0090142150166965	0.014208731839582139	0.17612922122604496
4	PDControl	F	Frontal Cortex	VIP_ZBTB20_KCNT2	vip_zbtb20_kcnt2	ENSG00000106049	HIBADH	0.4557320829118341	0.014469578305937921	0.1775717415646045
4	PDControl	F	Frontal Cortex	VIP_ZBTB20_KCNT2	vip_zbtb20_kcnt2	ENSG00000237877	ENSG00000237877	0.41125400305787885	0.014503635301497043	0.17779357447474495
4	PDControl	F	Frontal Cortex	VIP_ZBTB20_KCNT2	vip_zbtb20_kcnt2	ENSG00000171862	PTEN	0.33936436866747055	0.014570718397011882	0.17816170910431547
4	PDControl	F	Frontal Cortex	VIP_ZBTB20_KCNT2	vip_zbtb20_kcnt2	ENSG00000198756	COLGALT2	0.3952610107532619	0.014604688796131637	0.17829269740200201
4	PDControl	F	Frontal Cortex	VIP_ZBTB20_KCNT2	vip_zbtb20_kcnt2	ENSG00000165323	FAT3	0.5347191294894351	0.014619751154515847	0.1783829527022034
4	PDControl	F	Frontal Cortex	VIP_ZBTB20_KCNT2	vip_zbtb20_kcnt2	ENSG00000164199	ADGRV1	0.5339519006607638	0.014760010937133883	0.17915958584417724
4	PDControl	F	Frontal Cortex	VIP_ZBTB20_KCNT2	vip_zbtb20_kcnt2	ENSG00000178234	GALNT11	-0.33220237559089405	0.014791458395684633	0.17929772157090262
4	PDControl	F	Frontal Cortex	VIP_ZBTB20_KCNT2	vip_zbtb20_kcnt2	ENSG00000248079	ENSG00000248079	0.6729582507584073	0.0148408191013165	0.1796011620498314
4	PDControl	F	Frontal Cortex	VIP_ZBTB20_KCNT2	vip_zbtb20_kcnt2	ENSG00000174938	SEZ6L2	-0.43762498581297127	0.014853692504111707	0.1796672269665267
4	PDControl	F	Frontal Cortex	VIP_ZBTB20_KCNT2	vip_zbtb20_kcnt2	ENSG00000028528	SNX1	-0.4218870749157482	0.014876110394523894	0.17980654692145226
4	PDControl	F	Frontal Cortex	VIP_ZBTB20_KCNT2	vip_zbtb20_kcnt2	ENSG00000154898	ENSG00000154898	0.4296472813473473	0.015025226008525615	0.18061375423433007
4	PDControl	F	Frontal Cortex	VIP_ZBTB20_KCNT2	vip_zbtb20_kcnt2	ENSG00000245937	SLC12A2-DT	0.3940268296870837	0.015055827772672233	0.1807932988945863
4	PDControl	F	Frontal Cortex	VIP_ZBTB20_KCNT2	vip_zbtb20_kcnt2	ENSG00000186409	CCDC30	0.404413908830767	0.01511907766091178	0.18108178022991464
4	PDControl	F	Frontal Cortex	VIP_ZBTB20_KCNT2	vip_zbtb20_kcnt2	ENSG00000065989	PDE4A	-0.5589982567237479	0.015120175081505417	0.1810870936243547
4	PDControl	F	Frontal Cortex	VIP_ZBTB20_KCNT2	vip_zbtb20_kcnt2	ENSG00000049618	ARID1B	0.24265954046563998	0.015328632473438726	0.1822701324392384
4	PDControl	F	Frontal Cortex	VIP_ZBTB20_KCNT2	vip_zbtb20_kcnt2	ENSG00000037637	FBXO42	0.3467692278474628	0.01549469143003353	0.18322325516738225
4	PDControl	F	Frontal Cortex	VIP_ZBTB20_KCNT2	vip_zbtb20_kcnt2	ENSG00000107282	APBA1	0.24246763430358698	0.015773705208265727	0.1845803397672433
4	PDControl	F	Frontal Cortex	VIP_ZBTB20_KCNT2	vip_zbtb20_kcnt2	ENSG00000145428	RNF175	0.38798870785241313	0.01579647424635958	0.1846517507166458
4	PDControl	F	Frontal Cortex	VIP_ZBTB20_KCNT2	vip_zbtb20_kcnt2	ENSG00000126804	ZBTB1	0.40554111239269375	0.015815517706754184	0.1847262338675247
4	PDControl	F	Frontal Cortex	VIP_ZBTB20_KCNT2	vip_zbtb20_kcnt2	ENSG00000187742	SECISBP2	-0.6141909401920946	0.015822447193414732	0.18478811496573588
4	PDControl	F	Frontal Cortex	VIP_ZBTB20_KCNT2	vip_zbtb20_kcnt2	ENSG00000175764	TTLL11	0.3099001934668353	0.01616453845438067	0.18653624869818022
4	PDControl	F	Frontal Cortex	VIP_ZBTB20_KCNT2	vip_zbtb20_kcnt2	ENSG00000152601	MBNL1	0.3386843357184386	0.016194119865325693	0.186684293270811
4	PDControl	F	Frontal Cortex	VIP_ZBTB20_KCNT2	vip_zbtb20_kcnt2	ENSG00000182985	CADM1	0.3133161072357451	0.016630549532580047	0.18896409316863966
4	PDControl	F	Frontal Cortex	VIP_ZBTB20_KCNT2	vip_zbtb20_kcnt2	ENSG00000173575	CHD2	-0.3573465672303424	0.016647556942248894	0.1890398905814913
4	PDControl	F	Frontal Cortex	VIP_ZBTB20_KCNT2	vip_zbtb20_kcnt2	ENSG00000137968	SLC44A5	0.3035315402099723	0.01672957284609985	0.18943112696463932
4	PDControl	F	Frontal Cortex	VIP_ZBTB20_KCNT2	vip_zbtb20_kcnt2	ENSG00000073910	FRY	0.25651503415835997	0.01673231798991835	0.1894430252275006
4	PDControl	F	Frontal Cortex	VIP_ZBTB20_KCNT2	vip_zbtb20_kcnt2	ENSG00000157985	AGAP1	0.25411033402308014	0.01676825684506353	0.18962448906315885
4	PDControl	F	Frontal Cortex	VIP_ZBTB20_KCNT2	vip_zbtb20_kcnt2	ENSG00000183723	CMTM4	0.5265022399534303	0.016833196181253753	0.18986319954846761
4	PDControl	F	Frontal Cortex	VIP_ZBTB20_KCNT2	vip_zbtb20_kcnt2	ENSG00000144668	ITGA9	0.5794218952772079	0.01690887407745223	0.19029851898934608
4	PDControl	F	Frontal Cortex	VIP_ZBTB20_KCNT2	vip_zbtb20_kcnt2	ENSG00000163637	PRICKLE2	0.46485660747613977	0.01721938657678954	0.19200655851150333
4	PDControl	F	Frontal Cortex	VIP_ZBTB20_KCNT2	vip_zbtb20_kcnt2	ENSG00000146555	SDK1	0.2617064389522348	0.017375000532995503	0.19276241851334505
4	PDControl	F	Frontal Cortex	VIP_ZBTB20_KCNT2	vip_zbtb20_kcnt2	ENSG00000077549	CAPZB	0.2924388688771664	0.01756079042198593	0.1936444383460219
4	PDControl	F	Frontal Cortex	VIP_ZBTB20_KCNT2	vip_zbtb20_kcnt2	ENSG00000171681	ATF7IP	0.3199654554245095	0.017606645557118508	0.1938200505964088
4	PDControl	F	Frontal Cortex	VIP_ZBTB20_KCNT2	vip_zbtb20_kcnt2	ENSG00000197930	ERO1A	-0.3720541815328495	0.017643918716000503	0.19390989161543176
4	PDControl	F	Frontal Cortex	VIP_ZBTB20_KCNT2	vip_zbtb20_kcnt2	ENSG00000036549	ZZZ3	0.3462136530215103	0.017647613195752455	0.19390989161543176
4	PDControl	F	Frontal Cortex	VIP_ZBTB20_KCNT2	vip_zbtb20_kcnt2	ENSG00000167693	NXN	0.5310871053123911	0.017669574532568774	0.1940500544627664
4	PDControl	F	Frontal Cortex	VIP_ZBTB20_KCNT2	vip_zbtb20_kcnt2	ENSG00000287092	ENSG00000287092	0.6616227500949057	0.017671625208583317	0.19405523551446974
4	PDControl	F	Frontal Cortex	VIP_ZBTB20_KCNT2	vip_zbtb20_kcnt2	ENSG00000153814	JAZF1	0.2934379568867591	0.01773299573019509	0.19438723093212634
4	PDControl	F	Frontal Cortex	VIP_ZBTB20_KCNT2	vip_zbtb20_kcnt2	ENSG00000047644	WWC3	0.5355149684075782	0.017758833043145808	0.19452912479877357
4	PDControl	F	Frontal Cortex	VIP_ZBTB20_KCNT2	vip_zbtb20_kcnt2	ENSG00000114166	KAT2B	0.5452863595431481	0.017818177157271523	0.194847665805923
4	PDControl	F	Frontal Cortex	VIP_ZBTB20_KCNT2	vip_zbtb20_kcnt2	ENSG00000150471	ADGRL3	0.2741914094518574	0.01788465658643644	0.19518933236013047
4	PDControl	F	Frontal Cortex	VIP_ZBTB20_KCNT2	vip_zbtb20_kcnt2	ENSG00000148516	ZEB1	0.3276619158927865	0.01797729850440956	0.195676115732694
4	PDControl	F	Frontal Cortex	VIP_ZBTB20_KCNT2	vip_zbtb20_kcnt2	ENSG00000124507	PACSIN1	0.3879553845609722	0.018032617660830884	0.19594713504568848
4	PDControl	F	Frontal Cortex	VIP_ZBTB20_KCNT2	vip_zbtb20_kcnt2	ENSG00000145996	CDKAL1	0.27787654232845505	0.018154890007590116	0.19656193102337968
4	PDControl	F	Frontal Cortex	VIP_ZBTB20_KCNT2	vip_zbtb20_kcnt2	ENSG00000176049	JAKMIP2	0.27147237859369433	0.018197602348435142	0.1966943018500054
4	PDControl	F	Frontal Cortex	VIP_ZBTB20_KCNT2	vip_zbtb20_kcnt2	ENSG00000151923	TIAL1	-0.46886204566861345	0.01826452965231718	0.19704478023013416
4	PDControl	F	Frontal Cortex	VIP_ZBTB20_KCNT2	vip_zbtb20_kcnt2	ENSG00000065609	SNAP91	0.26994941984213483	0.018355200688910934	0.19738486011628836
4	PDControl	F	Frontal Cortex	VIP_ZBTB20_KCNT2	vip_zbtb20_kcnt2	ENSG00000163848	ZNF148	0.28078691616166473	0.01836964706665327	0.197486539907184
4	PDControl	F	Frontal Cortex	VIP_ZBTB20_KCNT2	vip_zbtb20_kcnt2	ENSG00000198739	LRRTM3	0.3859300452561101	0.018412015667132922	0.19770125203856317
4	PDControl	F	Frontal Cortex	VIP_ZBTB20_KCNT2	vip_zbtb20_kcnt2	ENSG00000198797	BRINP2	0.4872247135150074	0.018414741059022507	0.1977027556598749
4	PDControl	F	Frontal Cortex	VIP_ZBTB20_KCNT2	vip_zbtb20_kcnt2	ENSG00000118473	SGIP1	0.26178177012345927	0.01842559281515123	0.19775831395632942
4	PDControl	F	Frontal Cortex	VIP_ZBTB20_KCNT2	vip_zbtb20_kcnt2	ENSG00000054118	THRAP3	-0.3808069422715814	0.018619187656373288	0.1988188139962963
4	PDControl	F	Frontal Cortex	VIP_ZBTB20_KCNT2	vip_zbtb20_kcnt2	ENSG00000261115	TMEM178B	0.2711062627434764	0.018626756169214942	0.19885363463115527
4	PDControl	F	Frontal Cortex	VIP_ZBTB20_KCNT2	vip_zbtb20_kcnt2	ENSG00000196876	SCN8A	0.278566619655356	0.018788661042747023	0.1996356500031116
4	PDControl	F	Frontal Cortex	VIP_ZBTB20_KCNT2	vip_zbtb20_kcnt2	ENSG00000119397	CNTRL	0.3755451617166692	0.01886151357630491	0.20004138810991387
4	PDControl	F	Frontal Cortex	VIP_ZBTB20_KCNT2	vip_zbtb20_kcnt2	ENSG00000102606	ARHGEF7	0.27832563467048477	0.019056717467671645	0.20091921361627496
4	PDControl	F	Frontal Cortex	VIP_ZBTB20_KCNT2	vip_zbtb20_kcnt2	ENSG00000101445	PPP1R16B	0.38860874492552444	0.01907621961890094	0.20097947456305826
4	PDControl	F	Frontal Cortex	VIP_ZBTB20_KCNT2	vip_zbtb20_kcnt2	ENSG00000198700	IPO9	-0.37841872348774963	0.01915668172151841	0.20135998102189254
4	PDControl	F	Frontal Cortex	VIP_ZBTB20_KCNT2	vip_zbtb20_kcnt2	ENSG00000168502	MTCL1	0.3246060969687763	0.019332802463883685	0.2021632471816848
4	PDControl	F	Frontal Cortex	VIP_ZBTB20_KCNT2	vip_zbtb20_kcnt2	ENSG00000139971	ARMH4	0.4054506362915058	0.01947566817937769	0.2027727799415055
4	PDControl	F	Frontal Cortex	VIP_ZBTB20_KCNT2	vip_zbtb20_kcnt2	ENSG00000198860	TSEN15	0.49477278436711813	0.019553846907089705	0.2031981717630605
4	PDControl	F	Frontal Cortex	VIP_ZBTB20_KCNT2	vip_zbtb20_kcnt2	ENSG00000088387	DOCK9	0.26666598326598834	0.019597819767926496	0.20344898072757756
4	PDControl	F	Frontal Cortex	VIP_ZBTB20_KCNT2	vip_zbtb20_kcnt2	ENSG00000169933	FRMPD4	0.31096056758801005	0.019606733908547797	0.2034707764831774
4	PDControl	F	Frontal Cortex	VIP_ZBTB20_KCNT2	vip_zbtb20_kcnt2	ENSG00000138640	FAM13A	0.5716823956814929	0.019658616701153014	0.20371967821310782
4	PDControl	F	Frontal Cortex	VIP_ZBTB20_KCNT2	vip_zbtb20_kcnt2	ENSG00000152402	GUCY1A2	0.3675576495395356	0.020152272122950288	0.2057208780683188
4	PDControl	F	Frontal Cortex	VIP_ZBTB20_KCNT2	vip_zbtb20_kcnt2	ENSG00000064652	SNX24	0.45856636406236007	0.020199304807308097	0.20591868709207925
4	PDControl	F	Frontal Cortex	VIP_ZBTB20_KCNT2	vip_zbtb20_kcnt2	ENSG00000163288	GABRB1	0.2936792532790129	0.02027258474152316	0.20629719699493665
4	PDControl	F	Frontal Cortex	VIP_ZBTB20_KCNT2	vip_zbtb20_kcnt2	ENSG00000227115	LINC01630	0.4588392237046257	0.02029039797028901	0.20638365809237832
4	PDControl	F	Frontal Cortex	VIP_ZBTB20_KCNT2	vip_zbtb20_kcnt2	ENSG00000132842	AP3B1	0.48996933026589495	0.020441891832694424	0.20694743308334476
4	PDControl	F	Frontal Cortex	VIP_ZBTB20_KCNT2	vip_zbtb20_kcnt2	ENSG00000109320	NFKB1	0.3731156967139544	0.02048513228336433	0.20718607596755467
4	PDControl	F	Frontal Cortex	VIP_ZBTB20_KCNT2	vip_zbtb20_kcnt2	ENSG00000250349	ENSG00000250349	0.4472463383466101	0.02059851819739164	0.20767809867018458
4	PDControl	F	Frontal Cortex	VIP_ZBTB20_KCNT2	vip_zbtb20_kcnt2	ENSG00000277149	TYW1B	0.5349211302204884	0.020715433792727368	0.2081831466417713
4	PDControl	F	Frontal Cortex	VIP_ZBTB20_KCNT2	vip_zbtb20_kcnt2	ENSG00000146776	ATXN7L1	0.32411646429220475	0.020755272934686347	0.20832818455235944
4	PDControl	F	Frontal Cortex	VIP_ZBTB20_KCNT2	vip_zbtb20_kcnt2	ENSG00000145675	PIK3R1	0.3531772849075754	0.020781761529191426	0.20836374571636493
4	PDControl	F	Frontal Cortex	VIP_ZBTB20_KCNT2	vip_zbtb20_kcnt2	ENSG00000147649	MTDH	-0.3316450496763874	0.021033050645428347	0.20943900635682303
4	PDControl	F	Frontal Cortex	VIP_ZBTB20_KCNT2	vip_zbtb20_kcnt2	ENSG00000166848	TERF2IP	-0.4506211232246722	0.021160374137012813	0.21009504924701386
4	PDControl	F	Frontal Cortex	VIP_ZBTB20_KCNT2	vip_zbtb20_kcnt2	ENSG00000111142	METAP2	-0.4741601270362308	0.021276444840247672	0.21062805270361185
4	PDControl	F	Frontal Cortex	VIP_ZBTB20_KCNT2	vip_zbtb20_kcnt2	ENSG00000110696	C11orf58	-0.388819242949487	0.02134607455713144	0.21084593726203354
4	PDControl	F	Frontal Cortex	VIP_ZBTB20_KCNT2	vip_zbtb20_kcnt2	ENSG00000072518	MARK2	0.40297010672078315	0.021441233007898505	0.2112724478380903
4	PDControl	F	Frontal Cortex	VIP_ZBTB20_KCNT2	vip_zbtb20_kcnt2	ENSG00000116191	RALGPS2	0.3377081440051075	0.021580302264496726	0.2119790895092682
4	PDControl	F	Frontal Cortex	VIP_ZBTB20_KCNT2	vip_zbtb20_kcnt2	ENSG00000174482	LINGO2	0.45185717348231336	0.021649654833879897	0.2122698594393754
4	PDControl	F	Frontal Cortex	VIP_ZBTB20_KCNT2	vip_zbtb20_kcnt2	ENSG00000198597	ZNF536	0.26928090550533135	0.022085454159926878	0.21407703162452169
4	PDControl	F	Frontal Cortex	VIP_ZBTB20_KCNT2	vip_zbtb20_kcnt2	ENSG00000123104	ITPR2	0.4808538157336839	0.022187559614165627	0.21454123341762665
4	PDControl	F	Frontal Cortex	VIP_ZBTB20_KCNT2	vip_zbtb20_kcnt2	ENSG00000100815	TRIP11	0.33146055609478076	0.022235736148880865	0.21470205637950177
4	PDControl	F	Frontal Cortex	VIP_ZBTB20_KCNT2	vip_zbtb20_kcnt2	ENSG00000247121	ENSG00000247121	0.37445679573687585	0.022509584682727696	0.21572460364638366
4	PDControl	F	Frontal Cortex	VIP_ZBTB20_KCNT2	vip_zbtb20_kcnt2	ENSG00000231312	MAP4K3-DT	0.35240343986727396	0.0226991183150058	0.21651713237855985
4	PDControl	F	Frontal Cortex	VIP_ZBTB20_KCNT2	vip_zbtb20_kcnt2	ENSG00000163995	ABLIM2	0.33194002461533945	0.022719880071580874	0.21660510482789533
4	PDControl	F	Frontal Cortex	VIP_ZBTB20_KCNT2	vip_zbtb20_kcnt2	ENSG00000142875	PRKACB	0.24117783203131715	0.022882582829693014	0.21729431825120682
4	PDControl	F	Frontal Cortex	VIP_ZBTB20_KCNT2	vip_zbtb20_kcnt2	ENSG00000174469	CNTNAP2	0.32102528206938885	0.0229552102028543	0.21752144259782746
4	PDControl	F	Frontal Cortex	VIP_ZBTB20_KCNT2	vip_zbtb20_kcnt2	ENSG00000158445	KCNB1	0.30922555700118615	0.023042685029842778	0.21799999802749195
4	PDControl	F	Frontal Cortex	VIP_ZBTB20_KCNT2	vip_zbtb20_kcnt2	ENSG00000145824	CXCL14	-0.477445833603114	0.023046660666046104	0.21801527042152033
4	PDControl	F	Frontal Cortex	VIP_ZBTB20_KCNT2	vip_zbtb20_kcnt2	ENSG00000186575	NF2	0.3590365563986895	0.02305172622952732	0.21805574204367015
4	PDControl	F	Frontal Cortex	VIP_ZBTB20_KCNT2	vip_zbtb20_kcnt2	ENSG00000198648	STK39	0.37245634041508335	0.023063819945307117	0.21808661791554879
4	PDControl	F	Frontal Cortex	VIP_ZBTB20_KCNT2	vip_zbtb20_kcnt2	ENSG00000226070	LINC00951	0.6085473514392579	0.02315211568610085	0.21845027110654294
4	PDControl	F	Frontal Cortex	VIP_ZBTB20_KCNT2	vip_zbtb20_kcnt2	ENSG00000162989	KCNJ3	0.36654990677939914	0.023248120634781294	0.21880012577445998
4	PDControl	F	Frontal Cortex	VIP_ZBTB20_KCNT2	vip_zbtb20_kcnt2	ENSG00000127990	SGCE	0.44000686669083766	0.02349657002358763	0.21973194860166045
4	PDControl	F	Frontal Cortex	VIP_ZBTB20_KCNT2	vip_zbtb20_kcnt2	ENSG00000153339	TRAPPC8	0.31864025292375775	0.02361575811599465	0.22018770992447284
4	PDControl	F	Frontal Cortex	VIP_ZBTB20_KCNT2	vip_zbtb20_kcnt2	ENSG00000152495	CAMK4	0.291105297872436	0.023653256931675824	0.22035935399749457
4	PDControl	F	Frontal Cortex	VIP_ZBTB20_KCNT2	vip_zbtb20_kcnt2	ENSG00000143198	MGST3	-0.39203580117706505	0.023777306346670628	0.22068364739493945
4	PDControl	F	Frontal Cortex	VIP_ZBTB20_KCNT2	vip_zbtb20_kcnt2	ENSG00000143776	CDC42BPA	0.22492121011428168	0.023906498663120578	0.22127746557193614
4	PDControl	F	Frontal Cortex	VIP_ZBTB20_KCNT2	vip_zbtb20_kcnt2	ENSG00000076554	TPD52	0.38697604373475425	0.023931853029735148	0.2213917655452933
4	PDControl	F	Frontal Cortex	VIP_ZBTB20_KCNT2	vip_zbtb20_kcnt2	ENSG00000091428	RAPGEF4	0.2946429434369051	0.023945466220532556	0.22145754307849363
4	PDControl	F	Frontal Cortex	VIP_ZBTB20_KCNT2	vip_zbtb20_kcnt2	ENSG00000143429	LSP1P4	-0.49570264894645266	0.024018590437930722	0.22177288700938957
4	PDControl	F	Frontal Cortex	VIP_ZBTB20_KCNT2	vip_zbtb20_kcnt2	ENSG00000125246	CLYBL	0.5641230532615822	0.024118382666318657	0.22219294544772242
4	PDControl	F	Frontal Cortex	VIP_ZBTB20_KCNT2	vip_zbtb20_kcnt2	ENSG00000251136	RIPK2-DT	0.49545566929326235	0.024198977336249494	0.22257983722025226
4	PDControl	F	Frontal Cortex	VIP_ZBTB20_KCNT2	vip_zbtb20_kcnt2	ENSG00000147548	NSD3	0.21588345856365798	0.024283239085179684	0.22297212532057237
4	PDControl	F	Frontal Cortex	VIP_ZBTB20_KCNT2	vip_zbtb20_kcnt2	ENSG00000099956	SMARCB1	0.4607536927433884	0.024359909392607626	0.22313513229987827
4	PDControl	F	Frontal Cortex	VIP_ZBTB20_KCNT2	vip_zbtb20_kcnt2	ENSG00000145743	FBXL17	0.2584588003109989	0.024389650593274585	0.2232607859365149
4	PDControl	F	Frontal Cortex	VIP_ZBTB20_KCNT2	vip_zbtb20_kcnt2	ENSG00000180694	TMEM64	0.3970945843119065	0.024555347017145776	0.22395779571396543
4	PDControl	F	Frontal Cortex	VIP_ZBTB20_KCNT2	vip_zbtb20_kcnt2	ENSG00000196597	ZNF782	0.35319049624157106	0.02470167002333963	0.22457728474314825
4	PDControl	F	Frontal Cortex	VIP_ZBTB20_KCNT2	vip_zbtb20_kcnt2	ENSG00000156103	MMP16	0.4126676291594489	0.02494588948075555	0.22573538764725368
4	PDControl	F	Frontal Cortex	VIP_ZBTB20_KCNT2	vip_zbtb20_kcnt2	ENSG00000140632	GLYR1	-0.39423888371300375	0.024997241658576082	0.22593444254638806
4	PDControl	F	Frontal Cortex	VIP_ZBTB20_KCNT2	vip_zbtb20_kcnt2	ENSG00000196220	SRGAP3	0.2759208661413961	0.025186256488329683	0.2266517595891369
4	PDControl	F	Frontal Cortex	VIP_ZBTB20_KCNT2	vip_zbtb20_kcnt2	ENSG00000146416	AIG1	0.2784178052564741	0.025382373229226096	0.227463281978914
4	PDControl	F	Frontal Cortex	VIP_ZBTB20_KCNT2	vip_zbtb20_kcnt2	ENSG00000286778	ENSG00000286778	-0.8643361181561353	0.025487594783069837	0.22777245565623885
4	PDControl	F	Frontal Cortex	VIP_ZBTB20_KCNT2	vip_zbtb20_kcnt2	ENSG00000132424	PNISR	0.2758707224846946	0.025533205520785508	0.2279373706240594
4	PDControl	F	Frontal Cortex	VIP_ZBTB20_KCNT2	vip_zbtb20_kcnt2	ENSG00000227110	LMCD1-AS1	0.3876888161636094	0.02554843517555318	0.2280146408567473
4	PDControl	F	Frontal Cortex	VIP_ZBTB20_KCNT2	vip_zbtb20_kcnt2	ENSG00000187605	TET3	-0.6931658179793221	0.02560535384727082	0.22828713792676855
4	PDControl	F	Frontal Cortex	VIP_ZBTB20_KCNT2	vip_zbtb20_kcnt2	ENSG00000172403	SYNPO2	0.4850961499145612	0.02568290928373308	0.2285519029473294
4	PDControl	F	Frontal Cortex	VIP_ZBTB20_KCNT2	vip_zbtb20_kcnt2	ENSG00000149311	ATM	0.3130340359042041	0.02574074904803494	0.22866889869469617
4	PDControl	F	Frontal Cortex	VIP_ZBTB20_KCNT2	vip_zbtb20_kcnt2	ENSG00000286214	ENSG00000286214	-0.41669230482020136	0.025782477736580385	0.2288204193007072
4	PDControl	F	Frontal Cortex	VIP_ZBTB20_KCNT2	vip_zbtb20_kcnt2	ENSG00000175745	NR2F1	-0.39890221639599677	0.02586353652779656	0.22918767429590775
4	PDControl	F	Frontal Cortex	VIP_ZBTB20_KCNT2	vip_zbtb20_kcnt2	ENSG00000141298	SSH2	0.2616109982647412	0.026073255626944104	0.2299715446551796
4	PDControl	F	Frontal Cortex	VIP_ZBTB20_KCNT2	vip_zbtb20_kcnt2	ENSG00000175155	YPEL2	0.4371205082077383	0.02608490021386737	0.23001565522069334
4	PDControl	F	Frontal Cortex	VIP_ZBTB20_KCNT2	vip_zbtb20_kcnt2	ENSG00000185129	PURA	0.4022900862952765	0.026183782620006636	0.23036440806606281
4	PDControl	F	Frontal Cortex	VIP_ZBTB20_KCNT2	vip_zbtb20_kcnt2	ENSG00000108231	LGI1	0.33081508702544227	0.026334482852683024	0.23092324433457345
4	PDControl	F	Frontal Cortex	VIP_ZBTB20_KCNT2	vip_zbtb20_kcnt2	ENSG00000174473	GALNTL6	0.292782198371075	0.026356820560877063	0.23103068184981454
4	PDControl	F	Frontal Cortex	VIP_ZBTB20_KCNT2	vip_zbtb20_kcnt2	ENSG00000155511	GRIA1	0.291627459516306	0.02637987007065847	0.2311049199908247
4	PDControl	F	Frontal Cortex	VIP_ZBTB20_KCNT2	vip_zbtb20_kcnt2	ENSG00000134909	ARHGAP32	0.29176412474790947	0.026427652056913543	0.23124884756179032
4	PDControl	F	Frontal Cortex	VIP_ZBTB20_KCNT2	vip_zbtb20_kcnt2	ENSG00000108654	DDX5	0.3035774578241277	0.026528303473748186	0.23164467327187307
4	PDControl	F	Frontal Cortex	VIP_ZBTB20_KCNT2	vip_zbtb20_kcnt2	ENSG00000176261	ZBTB8OS	0.35464823622009867	0.026611645289193048	0.2319650442666795
4	PDControl	F	Frontal Cortex	VIP_ZBTB20_KCNT2	vip_zbtb20_kcnt2	ENSG00000144560	VGLL4	0.3365675528290728	0.02661248681917631	0.2319650442666795
4	PDControl	F	Frontal Cortex	VIP_ZBTB20_KCNT2	vip_zbtb20_kcnt2	ENSG00000071205	ARHGAP10	0.4297467917659761	0.026784733187817197	0.23261475236813722
4	PDControl	F	Frontal Cortex	VIP_ZBTB20_KCNT2	vip_zbtb20_kcnt2	ENSG00000108599	AKAP10	0.3550146512965533	0.026990177235491703	0.2333114749660985
4	PDControl	F	Frontal Cortex	VIP_ZBTB20_KCNT2	vip_zbtb20_kcnt2	ENSG00000114439	BBX	0.33524621719744196	0.027046710475033642	0.23350138434950887
4	PDControl	F	Frontal Cortex	VIP_ZBTB20_KCNT2	vip_zbtb20_kcnt2	ENSG00000173226	IQCB1	0.3713985135533573	0.027335884187379922	0.23457943855081567
4	PDControl	F	Frontal Cortex	VIP_ZBTB20_KCNT2	vip_zbtb20_kcnt2	ENSG00000151150	ANK3	0.24004812010747223	0.027527729582267867	0.23539151279800052
4	PDControl	F	Frontal Cortex	VIP_ZBTB20_KCNT2	vip_zbtb20_kcnt2	ENSG00000196730	DAPK1	0.24846022622262964	0.02763015953118955	0.23578979009484588
4	PDControl	F	Frontal Cortex	VIP_ZBTB20_KCNT2	vip_zbtb20_kcnt2	ENSG00000034053	APBA2	0.33189974400884026	0.02788270104014854	0.2367018717651039
4	PDControl	F	Frontal Cortex	VIP_ZBTB20_KCNT2	vip_zbtb20_kcnt2	ENSG00000091490	SEL1L3	0.39228983654624994	0.027959858473130483	0.23704773675378493
4	PDControl	F	Frontal Cortex	VIP_ZBTB20_KCNT2	vip_zbtb20_kcnt2	ENSG00000033327	GAB2	0.277529678908107	0.02830015953545244	0.2381903579048027
4	PDControl	F	Frontal Cortex	VIP_ZBTB20_KCNT2	vip_zbtb20_kcnt2	ENSG00000089737	DDX24	-0.36335920983266057	0.028302564492245268	0.23819612335166318
4	PDControl	F	Frontal Cortex	VIP_ZBTB20_KCNT2	vip_zbtb20_kcnt2	ENSG00000101464	PIGU	0.3961893673206509	0.028494135387528548	0.2390450596623062
4	PDControl	F	Frontal Cortex	VIP_ZBTB20_KCNT2	vip_zbtb20_kcnt2	ENSG00000079841	RIMS1	0.2529800107679119	0.028605213768327677	0.2394741126927924
4	PDControl	F	Frontal Cortex	VIP_ZBTB20_KCNT2	vip_zbtb20_kcnt2	ENSG00000198947	DMD	0.3937859403815338	0.028689322430026323	0.23977048139645013
4	PDControl	F	Frontal Cortex	VIP_ZBTB20_KCNT2	vip_zbtb20_kcnt2	ENSG00000243156	MICAL3	0.2603944508274214	0.02920724910013018	0.24182743141132804
4	PDControl	F	Frontal Cortex	VIP_ZBTB20_KCNT2	vip_zbtb20_kcnt2	ENSG00000144040	SFXN5	0.4023781594738116	0.029365952087146877	0.24245812995268204
4	PDControl	F	Frontal Cortex	VIP_ZBTB20_KCNT2	vip_zbtb20_kcnt2	ENSG00000173175	ADCY5	0.3332370154399884	0.029434450103232077	0.2427579628407374
4	PDControl	F	Frontal Cortex	VIP_ZBTB20_KCNT2	vip_zbtb20_kcnt2	ENSG00000147642	SYBU	0.352962058424823	0.029482509572924406	0.24295177270076682
4	PDControl	F	Frontal Cortex	VIP_ZBTB20_KCNT2	vip_zbtb20_kcnt2	ENSG00000074590	NUAK1	0.44284886172346916	0.029553222210893113	0.24312941193998414
4	PDControl	F	Frontal Cortex	VIP_ZBTB20_KCNT2	vip_zbtb20_kcnt2	ENSG00000122574	WIPF3	0.45788500245166297	0.029618683341451253	0.24330459109452066
4	PDControl	F	Frontal Cortex	VIP_ZBTB20_KCNT2	vip_zbtb20_kcnt2	ENSG00000151692	RNF144A	0.2944205996897775	0.029708725008087123	0.24365605713209107
4	PDControl	F	Frontal Cortex	VIP_ZBTB20_KCNT2	vip_zbtb20_kcnt2	ENSG00000157087	ATP2B2	0.278527660976863	0.029746057430020637	0.24384437282544918
4	PDControl	F	Frontal Cortex	VIP_ZBTB20_KCNT2	vip_zbtb20_kcnt2	ENSG00000102226	USP11	-0.4259373213216264	0.02976523813817433	0.243921268442828
4	PDControl	F	Frontal Cortex	VIP_ZBTB20_KCNT2	vip_zbtb20_kcnt2	ENSG00000183166	CALN1	0.2900570778196059	0.029837284218672735	0.24416097908804635
4	PDControl	F	Frontal Cortex	VIP_ZBTB20_KCNT2	vip_zbtb20_kcnt2	ENSG00000245213	GALNT7-DT	0.5521839760546872	0.029860390228954207	0.24425624600590545
4	PDControl	F	Frontal Cortex	VIP_ZBTB20_KCNT2	vip_zbtb20_kcnt2	ENSG00000173406	DAB1	0.2579417466055105	0.02990020538756402	0.24440279002671933
4	PDControl	F	Frontal Cortex	VIP_ZBTB20_KCNT2	vip_zbtb20_kcnt2	ENSG00000164398	ACSL6	-0.4315537474224671	0.030020096925131846	0.24497805823186444
4	PDControl	F	Frontal Cortex	VIP_ZBTB20_KCNT2	vip_zbtb20_kcnt2	ENSG00000180875	GREM2	0.4704434373107871	0.030021140795869386	0.24497805823186444
4	PDControl	F	Frontal Cortex	VIP_ZBTB20_KCNT2	vip_zbtb20_kcnt2	ENSG00000144868	TMEM108	0.28735292956059055	0.030057433097017073	0.2451232283319876
4	PDControl	F	Frontal Cortex	VIP_ZBTB20_KCNT2	vip_zbtb20_kcnt2	ENSG00000198932	GPRASP1	-0.42053530245163273	0.030149848809879063	0.2452687118950925
4	PDControl	F	Frontal Cortex	VIP_ZBTB20_KCNT2	vip_zbtb20_kcnt2	ENSG00000055208	TAB2	0.2638503850192562	0.030159162096366342	0.2452916618397101
4	PDControl	F	Frontal Cortex	VIP_ZBTB20_KCNT2	vip_zbtb20_kcnt2	ENSG00000177990	DPY19L2	0.3929805651208964	0.03021401925341722	0.24546788691265387
4	PDControl	F	Frontal Cortex	VIP_ZBTB20_KCNT2	vip_zbtb20_kcnt2	ENSG00000182463	TSHZ2	0.46884410791770215	0.030293482003385122	0.24570838607579623
4	PDControl	F	Frontal Cortex	VIP_ZBTB20_KCNT2	vip_zbtb20_kcnt2	ENSG00000227398	ENSG00000227398	0.2626929344327751	0.030332548369063617	0.24579560515525029
4	PDControl	F	Frontal Cortex	VIP_ZBTB20_KCNT2	vip_zbtb20_kcnt2	ENSG00000113100	CDH9	0.5513376216440715	0.03049388978828082	0.2464182715222877
4	PDControl	F	Frontal Cortex	VIP_ZBTB20_KCNT2	vip_zbtb20_kcnt2	ENSG00000274211	SOCS7	-0.362107459159108	0.03052712848261782	0.24649975436545876
4	PDControl	F	Frontal Cortex	VIP_ZBTB20_KCNT2	vip_zbtb20_kcnt2	ENSG00000120885	CLU	-0.5265476545744407	0.030618364683218737	0.24686488510421875
4	PDControl	F	Frontal Cortex	VIP_ZBTB20_KCNT2	vip_zbtb20_kcnt2	ENSG00000146477	SLC22A3	0.34065975662347814	0.030619584476030613	0.24686488510421875
4	PDControl	F	Frontal Cortex	VIP_ZBTB20_KCNT2	vip_zbtb20_kcnt2	ENSG00000185274	GALNT17	0.2693962587108185	0.030763981038112655	0.2474006309580625
4	PDControl	F	Frontal Cortex	VIP_ZBTB20_KCNT2	vip_zbtb20_kcnt2	ENSG00000171843	MLLT3	0.29891813942707834	0.03092703548807013	0.24796506734560161
4	PDControl	F	Frontal Cortex	VIP_ZBTB20_KCNT2	vip_zbtb20_kcnt2	ENSG00000119844	AFTPH	-0.37536384625888974	0.030949035108770458	0.24802531456421678
4	PDControl	F	Frontal Cortex	VIP_ZBTB20_KCNT2	vip_zbtb20_kcnt2	ENSG00000068650	ATP11A	0.3764386496645269	0.031059518905019554	0.24838174921438777
4	PDControl	F	Frontal Cortex	VIP_ZBTB20_KCNT2	vip_zbtb20_kcnt2	ENSG00000172159	FRMD3	0.42884737718305654	0.031097252253023695	0.24852409332029418
4	PDControl	F	Frontal Cortex	VIP_ZBTB20_KCNT2	vip_zbtb20_kcnt2	ENSG00000163590	PPM1L	0.32901023305375343	0.03112248143096284	0.2486109485271246
4	PDControl	F	Frontal Cortex	VIP_ZBTB20_KCNT2	vip_zbtb20_kcnt2	ENSG00000249484	LINC01470	0.6114016680286349	0.031228250292875532	0.24903927197889433
4	PDControl	F	Frontal Cortex	VIP_ZBTB20_KCNT2	vip_zbtb20_kcnt2	ENSG00000147044	CASK	0.2789389165451963	0.0313668283246176	0.249548053315551
4	PDControl	F	Frontal Cortex	VIP_ZBTB20_KCNT2	vip_zbtb20_kcnt2	ENSG00000160633	SAFB	-0.4018005921761141	0.03144760994631732	0.2498181313019041
4	PDControl	F	Frontal Cortex	VIP_ZBTB20_KCNT2	vip_zbtb20_kcnt2	ENSG00000135365	PHF21A	0.28997380309414833	0.03147083984495299	0.24991802182694467
4	PDControl	F	Frontal Cortex	VIP_ZBTB20_KCNT2	vip_zbtb20_kcnt2	ENSG00000242759	ENSG00000242759	0.26970159178223874	0.03157269648124359	0.2502882830127333
4	PDControl	F	Frontal Cortex	VIP_ZBTB20_KCNT2	vip_zbtb20_kcnt2	ENSG00000198919	DZIP3	0.3066543157296868	0.03168014528603072	0.25067987434207734
4	PDControl	F	Frontal Cortex	VIP_ZBTB20_KCNT2	vip_zbtb20_kcnt2	ENSG00000165959	CLMN	0.5261165280845601	0.031870066195323385	0.25150012264870414
4	PDControl	F	Frontal Cortex	VIP_ZBTB20_KCNT2	vip_zbtb20_kcnt2	ENSG00000118420	UBE3D	0.3440689047624117	0.03193192109091375	0.2517143434017403
4	PDControl	F	Frontal Cortex	VIP_ZBTB20_KCNT2	vip_zbtb20_kcnt2	ENSG00000228253	ATP8	0.6961775414307079	0.0319731555630394	0.25187589877719613
4	PDControl	F	Frontal Cortex	VIP_ZBTB20_KCNT2	vip_zbtb20_kcnt2	ENSG00000133104	SPART	0.3084483539457885	0.032130991108154976	0.2522797870603473
4	PDControl	F	Frontal Cortex	VIP_ZBTB20_KCNT2	vip_zbtb20_kcnt2	ENSG00000178662	CSRNP3	0.28987957659430563	0.03219326178188155	0.25259686245736196
4	PDControl	F	Frontal Cortex	VIP_ZBTB20_KCNT2	vip_zbtb20_kcnt2	ENSG00000122507	BBS9	0.29584381715516717	0.03231092785336334	0.2529892207145146
4	PDControl	F	Frontal Cortex	VIP_ZBTB20_KCNT2	vip_zbtb20_kcnt2	ENSG00000113312	TTC1	-0.35119485150686547	0.0323555726639756	0.2530768441783873
4	PDControl	F	Frontal Cortex	VIP_ZBTB20_KCNT2	vip_zbtb20_kcnt2	ENSG00000141905	NFIC	0.3105161206070104	0.032424038735405405	0.25333115209645213
4	PDControl	F	Frontal Cortex	VIP_ZBTB20_KCNT2	vip_zbtb20_kcnt2	ENSG00000115504	EHBP1	0.2335782024818851	0.03260047655074128	0.2539003654116767
4	PDControl	F	Frontal Cortex	VIP_ZBTB20_KCNT2	vip_zbtb20_kcnt2	ENSG00000287042	ENSG00000287042	0.3248078316611913	0.03284170046422612	0.2547333250148926
4	PDControl	F	Frontal Cortex	VIP_ZBTB20_KCNT2	vip_zbtb20_kcnt2	ENSG00000073921	PICALM	0.2722039803247265	0.03284532025385239	0.25475379092046274
4	PDControl	F	Frontal Cortex	VIP_ZBTB20_KCNT2	vip_zbtb20_kcnt2	ENSG00000074211	PPP2R2C	0.2830317902778612	0.032957348424840174	0.25516587907926364
4	PDControl	F	Frontal Cortex	VIP_ZBTB20_KCNT2	vip_zbtb20_kcnt2	ENSG00000172985	SH3RF3	0.32527364403392944	0.03311164909943232	0.2557583934633772
4	PDControl	F	Frontal Cortex	VIP_ZBTB20_KCNT2	vip_zbtb20_kcnt2	ENSG00000185532	PRKG1	0.4776351017039966	0.033363689278812454	0.2565193065963845
4	PDControl	F	Frontal Cortex	VIP_ZBTB20_KCNT2	vip_zbtb20_kcnt2	ENSG00000112234	FBXL4	0.4758710224283753	0.03338023182463555	0.25657527378990924
4	PDControl	F	Frontal Cortex	VIP_ZBTB20_KCNT2	vip_zbtb20_kcnt2	ENSG00000060237	WNK1	0.23670930591945272	0.03339256159294054	0.25662072198948055
4	PDControl	F	Frontal Cortex	VIP_ZBTB20_KCNT2	vip_zbtb20_kcnt2	ENSG00000113805	CNTN3	0.3868935118864867	0.03341033570254756	0.25667845098125885
4	PDControl	F	Frontal Cortex	VIP_ZBTB20_KCNT2	vip_zbtb20_kcnt2	ENSG00000153250	RBMS1	0.3547423630758644	0.03348433037970188	0.2569680680542697
4	PDControl	F	Frontal Cortex	VIP_ZBTB20_KCNT2	vip_zbtb20_kcnt2	ENSG00000069974	RAB27A	0.37940394360349394	0.03379883533655898	0.25814518710479645
4	PDControl	F	Frontal Cortex	VIP_ZBTB20_KCNT2	vip_zbtb20_kcnt2	ENSG00000122741	DCAF10	0.33182058540900083	0.03380929549701133	0.25818948100517497
4	PDControl	F	Frontal Cortex	VIP_ZBTB20_KCNT2	vip_zbtb20_kcnt2	ENSG00000185246	PRPF39	-0.3825473306804783	0.03392658136865785	0.2585951719617619
4	PDControl	F	Frontal Cortex	VIP_ZBTB20_KCNT2	vip_zbtb20_kcnt2	ENSG00000153707	PTPRD	0.28524902415401776	0.03400698774009035	0.2588443301250948
4	PDControl	F	Frontal Cortex	VIP_ZBTB20_KCNT2	vip_zbtb20_kcnt2	ENSG00000079819	EPB41L2	0.32912073535176845	0.03405525998257519	0.25894325157432047
4	PDControl	F	Frontal Cortex	VIP_ZBTB20_KCNT2	vip_zbtb20_kcnt2	ENSG00000169851	PCDH7	0.511435224019003	0.03423082956776952	0.25952561199771146
4	PDControl	F	Frontal Cortex	VIP_ZBTB20_KCNT2	vip_zbtb20_kcnt2	ENSG00000153944	MSI2	0.242055856382839	0.03433279843921639	0.25980200651565705
4	PDControl	F	Frontal Cortex	VIP_ZBTB20_KCNT2	vip_zbtb20_kcnt2	ENSG00000043093	DCUN1D1	0.47130201497002844	0.03451823369370886	0.2605006508287606
4	PDControl	F	Frontal Cortex	VIP_ZBTB20_KCNT2	vip_zbtb20_kcnt2	ENSG00000143786	CNIH3	-0.35626804457139194	0.03460882272773733	0.2607709901200852
4	PDControl	F	Frontal Cortex	VIP_ZBTB20_KCNT2	vip_zbtb20_kcnt2	ENSG00000155903	RASA2	0.271532953924849	0.0347443292724159	0.2611793656172466
4	PDControl	F	Frontal Cortex	VIP_ZBTB20_KCNT2	vip_zbtb20_kcnt2	ENSG00000004766	VPS50	0.3031775887546262	0.03490506529734168	0.26161898370935793
4	PDControl	F	Frontal Cortex	VIP_ZBTB20_KCNT2	vip_zbtb20_kcnt2	ENSG00000164418	GRIK2	0.2689916498226186	0.03491074297968993	0.26161898370935793
4	PDControl	F	Frontal Cortex	VIP_ZBTB20_KCNT2	vip_zbtb20_kcnt2	ENSG00000184719	RNLS	0.4046075050834945	0.03493022776173438	0.2616813211931456
4	PDControl	F	Frontal Cortex	VIP_ZBTB20_KCNT2	vip_zbtb20_kcnt2	ENSG00000020577	SAMD4A	-0.36995535521408573	0.03496008811041759	0.26177520346362226
4	PDControl	F	Frontal Cortex	VIP_ZBTB20_KCNT2	vip_zbtb20_kcnt2	ENSG00000158458	NRG2	0.39261000749130304	0.03499934209016991	0.2619304685840213
4	PDControl	F	Frontal Cortex	VIP_ZBTB20_KCNT2	vip_zbtb20_kcnt2	ENSG00000109680	TBC1D19	0.33354393959582573	0.03502333928800939	0.2619744711330356
4	PDControl	F	Frontal Cortex	VIP_ZBTB20_KCNT2	vip_zbtb20_kcnt2	ENSG00000124214	STAU1	-0.3129806984840693	0.03508417097974329	0.26211586387841734
4	PDControl	F	Frontal Cortex	VIP_ZBTB20_KCNT2	vip_zbtb20_kcnt2	ENSG00000102974	CTCF	-0.4160715948505773	0.03509002380322776	0.26212330114193555
4	PDControl	F	Frontal Cortex	VIP_ZBTB20_KCNT2	vip_zbtb20_kcnt2	ENSG00000029725	RABEP1	0.2490913935900343	0.0352119444239407	0.2624005416905775
4	PDControl	F	Frontal Cortex	VIP_ZBTB20_KCNT2	vip_zbtb20_kcnt2	ENSG00000173210	ABLIM3	0.3948935115045966	0.03523153665622468	0.2624532747271276
4	PDControl	F	Frontal Cortex	VIP_ZBTB20_KCNT2	vip_zbtb20_kcnt2	ENSG00000149571	KIRREL3	0.28416879755619817	0.035248286147177996	0.26254082193593214
4	PDControl	F	Frontal Cortex	VIP_ZBTB20_KCNT2	vip_zbtb20_kcnt2	ENSG00000107957	SH3PXD2A	0.274409574389904	0.035322924508835785	0.2627586651427549
4	PDControl	F	Frontal Cortex	VIP_ZBTB20_KCNT2	vip_zbtb20_kcnt2	ENSG00000132359	RAP1GAP2	0.2831703740124354	0.0355631417000464	0.2635289523336129
4	PDControl	F	Frontal Cortex	VIP_ZBTB20_KCNT2	vip_zbtb20_kcnt2	ENSG00000145348	TBCK	0.28266815236642717	0.0355844716821559	0.26362699737864026
4	PDControl	F	Frontal Cortex	VIP_ZBTB20_KCNT2	vip_zbtb20_kcnt2	ENSG00000198727	CYTB	0.7309333022698521	0.03564350275866317	0.26383145477277614
4	PDControl	F	Frontal Cortex	VIP_ZBTB20_KCNT2	vip_zbtb20_kcnt2	ENSG00000104133	SPG11	0.29918436131487613	0.0356651217878978	0.26386788638777087
4	PDControl	F	Frontal Cortex	VIP_ZBTB20_KCNT2	vip_zbtb20_kcnt2	ENSG00000168234	TTC39C	0.2966907736444684	0.035787044385354475	0.26430769114203845
4	PDControl	F	Frontal Cortex	VIP_ZBTB20_KCNT2	vip_zbtb20_kcnt2	ENSG00000146469	VIP	-0.5411870889168302	0.03581676540972996	0.2644073590904806
4	PDControl	F	Frontal Cortex	VIP_ZBTB20_KCNT2	vip_zbtb20_kcnt2	ENSG00000125746	EML2	-0.3830699607620165	0.03591807502078775	0.26478825554489543
4	PDControl	F	Frontal Cortex	VIP_ZBTB20_KCNT2	vip_zbtb20_kcnt2	ENSG00000166147	FBN1	0.261347995474571	0.03594359369569945	0.26484949522289253
4	PDControl	F	Frontal Cortex	VIP_ZBTB20_KCNT2	vip_zbtb20_kcnt2	ENSG00000011347	SYT7	0.39982263406021534	0.036078527178125513	0.2652895229535738
4	PDControl	F	Frontal Cortex	VIP_ZBTB20_KCNT2	vip_zbtb20_kcnt2	ENSG00000144161	ZC3H8	0.4375798264009578	0.03662374110497689	0.2671392946303322
4	PDControl	F	Frontal Cortex	VIP_ZBTB20_KCNT2	vip_zbtb20_kcnt2	ENSG00000283183	LOC105374338	-0.36239561744483506	0.03668078710794464	0.26724573464359663
4	PDControl	F	Frontal Cortex	VIP_ZBTB20_KCNT2	vip_zbtb20_kcnt2	ENSG00000182247	UBE2E2	0.2699323740891053	0.03691971729989165	0.26801790333389214
4	PDControl	F	Frontal Cortex	VIP_ZBTB20_KCNT2	vip_zbtb20_kcnt2	ENSG00000105088	OLFM2	0.3403421480136908	0.03692046925136826	0.26801790333389214
4	PDControl	F	Frontal Cortex	VIP_ZBTB20_KCNT2	vip_zbtb20_kcnt2	ENSG00000099250	NRP1	-0.3391360777234551	0.036922598110642406	0.26801790333389214
4	PDControl	F	Frontal Cortex	VIP_ZBTB20_KCNT2	vip_zbtb20_kcnt2	ENSG00000188580	NKAIN2	0.3839621341945856	0.03693398991124744	0.26802471747248463
4	PDControl	F	Frontal Cortex	VIP_ZBTB20_KCNT2	vip_zbtb20_kcnt2	ENSG00000153560	UBP1	-0.3653875363717516	0.036967371405061476	0.26813469241221705
4	PDControl	F	Frontal Cortex	VIP_ZBTB20_KCNT2	vip_zbtb20_kcnt2	ENSG00000147526	TACC1	-0.3463842958751844	0.03697433459690819	0.2681543893866407
4	PDControl	F	Frontal Cortex	VIP_ZBTB20_KCNT2	vip_zbtb20_kcnt2	ENSG00000166073	GPR176	-0.3404250913875497	0.03701121546751385	0.26825233580600305
4	PDControl	F	Frontal Cortex	VIP_ZBTB20_KCNT2	vip_zbtb20_kcnt2	ENSG00000244694	PTCHD4	0.6900927180184011	0.03710784787782922	0.2685488154325246
4	PDControl	F	Frontal Cortex	VIP_ZBTB20_KCNT2	vip_zbtb20_kcnt2	ENSG00000147324	MFHAS1	0.35320245044514476	0.03721894086575752	0.2688610557321645
4	PDControl	F	Frontal Cortex	VIP_ZBTB20_KCNT2	vip_zbtb20_kcnt2	ENSG00000115392	FANCL	0.36198215545363155	0.03731388332651743	0.26919475255628966
4	PDControl	F	Frontal Cortex	VIP_ZBTB20_KCNT2	vip_zbtb20_kcnt2	ENSG00000163539	CLASP2	0.18484205063956693	0.037437251873694614	0.2695103750379721
4	PDControl	F	Frontal Cortex	VIP_ZBTB20_KCNT2	vip_zbtb20_kcnt2	ENSG00000168702	LRP1B	0.2485211259426805	0.03766972784781093	0.27005678430871544
4	PDControl	F	Frontal Cortex	VIP_ZBTB20_KCNT2	vip_zbtb20_kcnt2	ENSG00000106868	SUSD1	-0.34041634611087446	0.03792979240176629	0.27094585971704244
4	PDControl	F	Frontal Cortex	VIP_ZBTB20_KCNT2	vip_zbtb20_kcnt2	ENSG00000165868	HSPA12A	0.22515905422675786	0.03798386935035707	0.2711548999105993
4	PDControl	F	Frontal Cortex	VIP_ZBTB20_KCNT2	vip_zbtb20_kcnt2	ENSG00000146267	FAXC	0.3735836231500489	0.038055493868018916	0.27139341247348664
4	PDControl	F	Frontal Cortex	VIP_ZBTB20_KCNT2	vip_zbtb20_kcnt2	ENSG00000145715	RASA1	0.3188486972039355	0.03806769452685869	0.27145246499353415
4	PDControl	F	Frontal Cortex	VIP_ZBTB20_KCNT2	vip_zbtb20_kcnt2	ENSG00000109686	SH3D19	0.33090343903456354	0.038167256031242304	0.27173092431145174
4	PDControl	F	Frontal Cortex	VIP_ZBTB20_KCNT2	vip_zbtb20_kcnt2	ENSG00000129515	SNX6	-0.31018664927215056	0.03858960094223186	0.27303717420441725
4	PDControl	F	Frontal Cortex	VIP_ZBTB20_KCNT2	vip_zbtb20_kcnt2	ENSG00000147234	FRMPD3	-0.43724714263207787	0.03863270355409684	0.2731945416604247
4	PDControl	F	Frontal Cortex	VIP_ZBTB20_KCNT2	vip_zbtb20_kcnt2	ENSG00000126216	TUBGCP3	0.3482226231724841	0.0386772615541563	0.27332393640317354
4	PDControl	F	Frontal Cortex	VIP_ZBTB20_KCNT2	vip_zbtb20_kcnt2	ENSG00000151276	MAGI1	0.20490726868646014	0.03879512494081208	0.27364113035927373
4	PDControl	F	Frontal Cortex	VIP_ZBTB20_KCNT2	vip_zbtb20_kcnt2	ENSG00000128918	ALDH1A2	0.703675934558496	0.03896253467013668	0.27424389662878534
4	PDControl	F	Frontal Cortex	VIP_ZBTB20_KCNT2	vip_zbtb20_kcnt2	ENSG00000142192	APP	0.259406082910667	0.03900083353816191	0.2743321696267426
4	PDControl	F	Frontal Cortex	VIP_ZBTB20_KCNT2	vip_zbtb20_kcnt2	ENSG00000215421	ZNF407	0.3243654142997121	0.03911069480953003	0.2746822698676007
4	PDControl	F	Frontal Cortex	VIP_ZBTB20_KCNT2	vip_zbtb20_kcnt2	ENSG00000151694	ADAM17	-0.4609741929896112	0.03934180163173248	0.27543685907307125
4	PDControl	F	Frontal Cortex	VIP_ZBTB20_KCNT2	vip_zbtb20_kcnt2	ENSG00000178965	ERICH3	0.43943609334013267	0.03941781882031577	0.2756362848393024
4	PDControl	F	Frontal Cortex	VIP_ZBTB20_KCNT2	vip_zbtb20_kcnt2	ENSG00000156042	CFAP70	0.45653586819681813	0.039477047074756064	0.27581245733365006
4	PDControl	F	Frontal Cortex	VIP_ZBTB20_KCNT2	vip_zbtb20_kcnt2	ENSG00000156931	VPS8	0.2805948850221389	0.03979250072252585	0.27675003583115027
4	PDControl	F	Frontal Cortex	VIP_ZBTB20_KCNT2	vip_zbtb20_kcnt2	ENSG00000141429	GALNT1	0.3238576476948296	0.03983552611373107	0.2769180192355418
4	PDControl	F	Frontal Cortex	VIP_ZBTB20_KCNT2	vip_zbtb20_kcnt2	ENSG00000139174	PRICKLE1	0.4132149015325961	0.0398881015612283	0.2770973435175567
4	PDControl	F	Frontal Cortex	VIP_ZBTB20_KCNT2	vip_zbtb20_kcnt2	ENSG00000175582	RAB6A	-0.268004735305726	0.039901083078246406	0.2771343787982589
4	PDControl	F	Frontal Cortex	VIP_ZBTB20_KCNT2	vip_zbtb20_kcnt2	ENSG00000271147	ENSG00000271147	0.28245435806690455	0.04006463942838169	0.27758126703468383
4	PDControl	F	Frontal Cortex	VIP_ZBTB20_KCNT2	vip_zbtb20_kcnt2	ENSG00000173120	KDM2A	-0.2446025210160636	0.04042361742063853	0.2787897737396917
4	PDControl	F	Frontal Cortex	VIP_ZBTB20_KCNT2	vip_zbtb20_kcnt2	ENSG00000172766	NAA16	0.2926812669154204	0.04050328207637335	0.278952671079294
4	PDControl	F	Frontal Cortex	VIP_ZBTB20_KCNT2	vip_zbtb20_kcnt2	ENSG00000109184	DCUN1D4	-0.2764314870546656	0.040525048314537904	0.2790354987984396
4	PDControl	F	Frontal Cortex	VIP_ZBTB20_KCNT2	vip_zbtb20_kcnt2	ENSG00000165704	HPRT1	-0.3348660614689365	0.04078933289825063	0.2799702308776648
4	PDControl	F	Frontal Cortex	VIP_ZBTB20_KCNT2	vip_zbtb20_kcnt2	ENSG00000133103	COG6	0.2910413233723821	0.04090264697496883	0.2803507971041014
4	PDControl	F	Frontal Cortex	VIP_ZBTB20_KCNT2	vip_zbtb20_kcnt2	ENSG00000175322	ZNF519	0.3024194740591968	0.04095413115501573	0.28057869849482825
4	PDControl	F	Frontal Cortex	VIP_ZBTB20_KCNT2	vip_zbtb20_kcnt2	ENSG00000078725	BRINP1	0.3980435755303482	0.04099797429883438	0.2807124297151125
4	PDControl	F	Frontal Cortex	VIP_ZBTB20_KCNT2	vip_zbtb20_kcnt2	ENSG00000165434	PGM2L1	-0.3624735584195369	0.041358555796460014	0.2819476776534406
4	PDControl	F	Frontal Cortex	VIP_ZBTB20_KCNT2	vip_zbtb20_kcnt2	ENSG00000185158	LRRC37B	0.3037830300685247	0.041612733360742817	0.2826167437704627
4	PDControl	F	Frontal Cortex	VIP_ZBTB20_KCNT2	vip_zbtb20_kcnt2	ENSG00000141376	BCAS3	0.2563996206996162	0.0418807742174821	0.2834427680089041
4	PDControl	F	Frontal Cortex	VIP_ZBTB20_KCNT2	vip_zbtb20_kcnt2	ENSG00000112685	EXOC2	0.2721443713787419	0.042007674118751996	0.2837112985448636
4	PDControl	F	Frontal Cortex	VIP_ZBTB20_KCNT2	vip_zbtb20_kcnt2	ENSG00000157796	WDR19	0.24795199129212353	0.042026845549335584	0.2837568785692317
4	PDControl	F	Frontal Cortex	VIP_ZBTB20_KCNT2	vip_zbtb20_kcnt2	ENSG00000109265	CRACD	0.25366230295997205	0.04217994911711954	0.2842589899369559
4	PDControl	F	Frontal Cortex	VIP_ZBTB20_KCNT2	vip_zbtb20_kcnt2	ENSG00000196104	SPOCK3	0.4255637598886288	0.04263482473910863	0.28558043072871386
4	PDControl	F	Frontal Cortex	VIP_ZBTB20_KCNT2	vip_zbtb20_kcnt2	ENSG00000122550	KLHL7	-0.3118297873983966	0.04283690565597833	0.2862409339897743
4	PDControl	F	Frontal Cortex	VIP_ZBTB20_KCNT2	vip_zbtb20_kcnt2	ENSG00000011258	MBTD1	0.3200809227072057	0.043182640212012666	0.2874877686947432
4	PDControl	F	Frontal Cortex	VIP_ZBTB20_KCNT2	vip_zbtb20_kcnt2	ENSG00000182263	FIGN	0.30269296912420174	0.04325011736683316	0.2876508205471182
4	PDControl	F	Frontal Cortex	VIP_ZBTB20_KCNT2	vip_zbtb20_kcnt2	ENSG00000198010	DLGAP2	0.2197470221163087	0.04341214223963601	0.2880903181352138
4	PDControl	F	Frontal Cortex	VIP_ZBTB20_KCNT2	vip_zbtb20_kcnt2	ENSG00000154262	ABCA6	0.41377740190928236	0.043540277823061545	0.2884367676379281
4	PDControl	F	Frontal Cortex	VIP_ZBTB20_KCNT2	vip_zbtb20_kcnt2	ENSG00000003987	MTMR7	0.26368005782918935	0.043831085887008216	0.2893808965510432
4	PDControl	F	Frontal Cortex	VIP_ZBTB20_KCNT2	vip_zbtb20_kcnt2	ENSG00000158528	PPP1R9A	0.2363040546059283	0.04383115359178397	0.2893808965510432
4	PDControl	F	Frontal Cortex	VIP_ZBTB20_KCNT2	vip_zbtb20_kcnt2	ENSG00000186469	GNG2	0.3249913083857212	0.044192351633728276	0.2906100606740356
4	PDControl	F	Frontal Cortex	VIP_ZBTB20_KCNT2	vip_zbtb20_kcnt2	ENSG00000170485	NPAS2	0.24378008777518367	0.044470510709810056	0.29148686280116193
4	PDControl	F	Frontal Cortex	VIP_ZBTB20_KCNT2	vip_zbtb20_kcnt2	ENSG00000289427	ENSG00000289427	0.44237808751617624	0.044599230902738554	0.29189520384897566
4	PDControl	F	Frontal Cortex	VIP_ZBTB20_KCNT2	vip_zbtb20_kcnt2	ENSG00000091844	RGS17	0.32209676118886144	0.04472741705678262	0.2922815246497595
4	PDControl	F	Frontal Cortex	VIP_ZBTB20_KCNT2	vip_zbtb20_kcnt2	ENSG00000183576	SETD3	0.40070852050413386	0.044761664702014835	0.29240184549488857
4	PDControl	F	Frontal Cortex	VIP_ZBTB20_KCNT2	vip_zbtb20_kcnt2	ENSG00000215196	BASP1-AS1	0.46836148038091263	0.045151190119297906	0.2935685866298886
4	PDControl	F	Frontal Cortex	VIP_ZBTB20_KCNT2	vip_zbtb20_kcnt2	ENSG00000159842	ABR	-0.3324302065038056	0.045232953208353265	0.29383809307666625
4	PDControl	F	Frontal Cortex	VIP_ZBTB20_KCNT2	vip_zbtb20_kcnt2	ENSG00000162706	CADM3	0.3319226497574501	0.04526400160874354	0.29392948913563544
4	PDControl	F	Frontal Cortex	VIP_ZBTB20_KCNT2	vip_zbtb20_kcnt2	ENSG00000053524	MCF2L2	0.2378147583874446	0.04527654713262708	0.2939550198104788
4	PDControl	F	Frontal Cortex	VIP_ZBTB20_KCNT2	vip_zbtb20_kcnt2	ENSG00000095951	HIVEP1	0.30848166068575544	0.04531945094571958	0.2940862156280604
4	PDControl	F	Frontal Cortex	VIP_ZBTB20_KCNT2	vip_zbtb20_kcnt2	ENSG00000102900	NUP93	0.4033095891259926	0.04534810421549778	0.2941357237368998
4	PDControl	F	Frontal Cortex	VIP_ZBTB20_KCNT2	vip_zbtb20_kcnt2	ENSG00000143970	ASXL2	0.3870159107848403	0.045360312743272596	0.29415488570076265
4	PDControl	F	Frontal Cortex	VIP_ZBTB20_KCNT2	vip_zbtb20_kcnt2	ENSG00000120162	MOB3B	0.354902338987217	0.04542883802559464	0.29428574538138497
4	PDControl	F	Frontal Cortex	VIP_ZBTB20_KCNT2	vip_zbtb20_kcnt2	ENSG00000111897	SERINC1	-0.3443827872070191	0.04558439450761068	0.29479363005165804
4	PDControl	F	Frontal Cortex	VIP_ZBTB20_KCNT2	vip_zbtb20_kcnt2	ENSG00000173611	SCAI	0.3216708530381185	0.04574408792220916	0.29537809107778096
4	PDControl	F	Frontal Cortex	VIP_ZBTB20_KCNT2	vip_zbtb20_kcnt2	ENSG00000110076	NRXN2	-0.25634427522686476	0.04581178970795974	0.29554654411656023
4	PDControl	F	Frontal Cortex	VIP_ZBTB20_KCNT2	vip_zbtb20_kcnt2	ENSG00000149256	TENM4	0.26614125758551577	0.04607861388001353	0.29615901043884085
4	PDControl	F	Frontal Cortex	VIP_ZBTB20_KCNT2	vip_zbtb20_kcnt2	ENSG00000143207	COP1	0.23716479584131633	0.04630735466066485	0.2968471799379066
4	PDControl	F	Frontal Cortex	VIP_ZBTB20_KCNT2	vip_zbtb20_kcnt2	ENSG00000125675	GRIA3	0.3518559801763699	0.046558271345277784	0.29751098522058345
4	PDControl	F	Frontal Cortex	VIP_ZBTB20_KCNT2	vip_zbtb20_kcnt2	ENSG00000133401	PDZD2	0.2682473156184706	0.04674634710721924	0.2981177465487358
4	PDControl	F	Frontal Cortex	VIP_ZBTB20_KCNT2	vip_zbtb20_kcnt2	ENSG00000186417	GLDN	0.31361194892674504	0.04678524341146866	0.298188492936147
4	PDControl	F	Frontal Cortex	VIP_ZBTB20_KCNT2	vip_zbtb20_kcnt2	ENSG00000185420	SMYD3	0.2610924542934683	0.04695101161229859	0.2986733916856773
4	PDControl	F	Frontal Cortex	VIP_ZBTB20_KCNT2	vip_zbtb20_kcnt2	ENSG00000074755	ZZEF1	-0.3193003340391254	0.046961208746879285	0.29872453804100246
4	PDControl	F	Frontal Cortex	VIP_ZBTB20_KCNT2	vip_zbtb20_kcnt2	ENSG00000111879	FAM184A	0.4270733407437932	0.04743925808511363	0.2999948206318004
4	PDControl	F	Frontal Cortex	VIP_ZBTB20_KCNT2	vip_zbtb20_kcnt2	ENSG00000154429	CCSAP	-0.36045497174412766	0.04789366820252889	0.301197377844485
4	PDControl	F	Frontal Cortex	VIP_ZBTB20_KCNT2	vip_zbtb20_kcnt2	ENSG00000115524	SF3B1	-0.27512739516609575	0.048065049127312416	0.30174762856600457
4	PDControl	F	Frontal Cortex	VIP_ZBTB20_KCNT2	vip_zbtb20_kcnt2	ENSG00000206120	ENSG00000206120	0.45877714385666657	0.04823497583501817	0.30223081256372786
4	PDControl	F	Frontal Cortex	VIP_ZBTB20_KCNT2	vip_zbtb20_kcnt2	ENSG00000284707	ENSG00000284707	0.2546770002283596	0.04837448317011957	0.30248505310668666
4	PDControl	F	Frontal Cortex	VIP_ZBTB20_KCNT2	vip_zbtb20_kcnt2	ENSG00000196581	AJAP1	0.2736986415993039	0.04854029172061167	0.30295271504690824
4	PDControl	F	Frontal Cortex	VIP_ZBTB20_KCNT2	vip_zbtb20_kcnt2	ENSG00000048540	LMO3	0.4372853712943625	0.04914721379363362	0.3045167355916614
4	PDControl	F	Frontal Cortex	VIP_ZBTB20_KCNT2	vip_zbtb20_kcnt2	ENSG00000228393	ENSG00000228393	0.3310424017403779	0.04924071661319639	0.30481639563523255
4	PDControl	F	Frontal Cortex	VIP_ZBTB20_KCNT2	vip_zbtb20_kcnt2	ENSG00000196511	TPK1	0.37234631069709323	0.04949895616209541	0.3055862674669922
4	PDControl	F	Frontal Cortex	VIP_ZBTB20_KCNT2	vip_zbtb20_kcnt2	ENSG00000127946	HIP1	-0.3456136716324538	0.0495203576038298	0.30564784923313604
4	PDControl	F	Frontal Cortex	VIP_ZBTB20_KCNT2	vip_zbtb20_kcnt2	ENSG00000115310	RTN4	-0.27487478562061707	0.04957993466698492	0.30580639006534005
4	PDControl	F	Frontal Cortex	VIP_ZBTB20_KCNT2	vip_zbtb20_kcnt2	ENSG00000285367	ENSG00000285367	0.33406002535225365	0.049900782354767005	0.3064649356409251
4	PDControl	F	Frontal Cortex	VIP_ZBTB20_KCNT2	vip_zbtb20_kcnt2	ENSG00000136828	RALGPS1	0.22443581310048	0.049983434300071766	0.30665289372876015
4	PDControl	F	Frontal Cortex	VIP_ZBTB20_KCNT2	vip_zbtb20_kcnt2	ENSG00000145864	GABRB2	0.23475312191690456	0.050096458366821965	0.30694293632043307
4	PDControl	F	Frontal Cortex	VIP_ZBTB20_KCNT2	vip_zbtb20_kcnt2	ENSG00000147316	MCPH1	0.26197818372370474	0.05034908127794163	0.3076487018668843
4	PDControl	F	Frontal Cortex	VIP_ZBTB20_KCNT2	vip_zbtb20_kcnt2	ENSG00000104044	OCA2	0.5664252698604146	0.05144389183679478	0.31051406343620047
4	PDControl	F	Frontal Cortex	VIP_ZBTB20_KCNT2	vip_zbtb20_kcnt2	ENSG00000110786	PTPN5	-0.4438528826337933	0.05169263185960823	0.3113326418297016
4	PDControl	F	Frontal Cortex	VIP_ZBTB20_KCNT2	vip_zbtb20_kcnt2	ENSG00000075461	CACNG4	0.36691487748308216	0.05197319524481049	0.3119633893521087
4	PDControl	F	Frontal Cortex	VIP_ZBTB20_KCNT2	vip_zbtb20_kcnt2	ENSG00000170310	STX8	0.2970689255035408	0.05228700626212332	0.31293230945309375
4	PDControl	F	Frontal Cortex	VIP_ZBTB20_KCNT2	vip_zbtb20_kcnt2	ENSG00000234423	LINC01250	0.3347786970387894	0.05231133269054883	0.3130267624725293
4	PDControl	F	Frontal Cortex	VIP_ZBTB20_KCNT2	vip_zbtb20_kcnt2	ENSG00000185049	NELFA	-0.34846832409265005	0.052426374770640376	0.31327575439493816
4	PDControl	F	Frontal Cortex	VIP_ZBTB20_KCNT2	vip_zbtb20_kcnt2	ENSG00000197157	SND1	0.2824180355797452	0.052556743923577336	0.31349670482817643
4	PDControl	F	Frontal Cortex	VIP_ZBTB20_KCNT2	vip_zbtb20_kcnt2	ENSG00000103264	FBXO31	0.3070394868236752	0.052613975629063385	0.3136322432204895
4	PDControl	F	Frontal Cortex	VIP_ZBTB20_KCNT2	vip_zbtb20_kcnt2	ENSG00000169946	ZFPM2	0.597791575063539	0.05273881887212927	0.3138797737386114
4	PDControl	F	Frontal Cortex	VIP_ZBTB20_KCNT2	vip_zbtb20_kcnt2	ENSG00000169251	NMD3	-0.4196126162981022	0.05280997896926564	0.314087324405449
4	PDControl	F	Frontal Cortex	VIP_ZBTB20_KCNT2	vip_zbtb20_kcnt2	ENSG00000134504	KCTD1	0.32313598070302607	0.0530426924547658	0.3146970657409556
4	PDControl	F	Frontal Cortex	VIP_ZBTB20_KCNT2	vip_zbtb20_kcnt2	ENSG00000120137	PANK3	0.396362072269973	0.05305855789208338	0.31474123366472806
4	PDControl	F	Frontal Cortex	VIP_ZBTB20_KCNT2	vip_zbtb20_kcnt2	ENSG00000080298	RFX3	0.28936005635423	0.05344613704740458	0.3159436849274385
4	PDControl	F	Frontal Cortex	VIP_ZBTB20_KCNT2	vip_zbtb20_kcnt2	ENSG00000055044	NOP58	-0.3629508697639583	0.053510659105228994	0.31611644989176796
4	PDControl	F	Frontal Cortex	VIP_ZBTB20_KCNT2	vip_zbtb20_kcnt2	ENSG00000283674	LOC729732	0.2891766989688662	0.05352427802658548	0.31618163127976534
4	PDControl	F	Frontal Cortex	VIP_ZBTB20_KCNT2	vip_zbtb20_kcnt2	ENSG00000151491	EPS8	0.38471088966979305	0.05355352313210378	0.31628197596224306
4	PDControl	F	Frontal Cortex	VIP_ZBTB20_KCNT2	vip_zbtb20_kcnt2	ENSG00000034693	PEX3	0.29416426893908554	0.05375078765515633	0.3167880443908086
4	PDControl	F	Frontal Cortex	VIP_ZBTB20_KCNT2	vip_zbtb20_kcnt2	ENSG00000145087	STXBP5L	0.22130601527632265	0.053779778657270745	0.3168600477285121
4	PDControl	F	Frontal Cortex	VIP_ZBTB20_KCNT2	vip_zbtb20_kcnt2	ENSG00000114757	PEX5L	0.3476544799769634	0.054144343485146816	0.317812884692283
4	PDControl	F	Frontal Cortex	VIP_ZBTB20_KCNT2	vip_zbtb20_kcnt2	ENSG00000154655	L3MBTL4	0.20266152942463478	0.054193637639116325	0.31791248635868635
4	PDControl	F	Frontal Cortex	VIP_ZBTB20_KCNT2	vip_zbtb20_kcnt2	ENSG00000102595	UGGT2	0.23597976123821507	0.05426721796673825	0.31809997529656003
4	PDControl	F	Frontal Cortex	VIP_ZBTB20_KCNT2	vip_zbtb20_kcnt2	ENSG00000169084	DHRSX	0.3211419949494241	0.05455804586712221	0.3188156311804337
4	PDControl	F	Frontal Cortex	VIP_ZBTB20_KCNT2	vip_zbtb20_kcnt2	ENSG00000205464	ENSG00000205464	0.44179043998282275	0.05471351585235845	0.31908289486888575
4	PDControl	F	Frontal Cortex	VIP_ZBTB20_KCNT2	vip_zbtb20_kcnt2	ENSG00000110436	SLC1A2	0.3378360019169726	0.055217116065990675	0.3202951209439615
4	PDControl	F	Frontal Cortex	VIP_ZBTB20_KCNT2	vip_zbtb20_kcnt2	ENSG00000160310	PRMT2	0.28322750760964155	0.05526422175889293	0.3203764394569809
4	PDControl	F	Frontal Cortex	VIP_ZBTB20_KCNT2	vip_zbtb20_kcnt2	ENSG00000188312	CENPP	0.4792306795531198	0.05531208180628003	0.32049331370843404
4	PDControl	F	Frontal Cortex	VIP_ZBTB20_KCNT2	vip_zbtb20_kcnt2	ENSG00000124788	ATXN1	0.19977240316602796	0.05542604778645138	0.32076769664444044
4	PDControl	F	Frontal Cortex	VIP_ZBTB20_KCNT2	vip_zbtb20_kcnt2	ENSG00000164134	NAA15	-0.2593560650410316	0.0554383956042155	0.32076769664444044
4	PDControl	F	Frontal Cortex	VIP_ZBTB20_KCNT2	vip_zbtb20_kcnt2	ENSG00000176463	SLCO3A1	0.30247293496597827	0.05551058698565041	0.3209326943945256
4	PDControl	F	Frontal Cortex	VIP_ZBTB20_KCNT2	vip_zbtb20_kcnt2	ENSG00000157445	CACNA2D3	0.25522405335052056	0.055526878990868486	0.3209730806682762
4	PDControl	F	Frontal Cortex	VIP_ZBTB20_KCNT2	vip_zbtb20_kcnt2	ENSG00000164100	NDST3	0.3544269118979466	0.05556843395723046	0.32106888910483644
4	PDControl	F	Frontal Cortex	VIP_ZBTB20_KCNT2	vip_zbtb20_kcnt2	ENSG00000137802	MAPKBP1	0.3159269763515198	0.05557155804584381	0.32108024195531537
4	PDControl	F	Frontal Cortex	VIP_ZBTB20_KCNT2	vip_zbtb20_kcnt2	ENSG00000219438	TAFA5	0.25939129109692516	0.055988109799851075	0.322156503869847
4	PDControl	F	Frontal Cortex	VIP_ZBTB20_KCNT2	vip_zbtb20_kcnt2	ENSG00000168575	SLC20A2	0.2357261678080933	0.0560319991448859	0.32223601716384326
4	PDControl	F	Frontal Cortex	VIP_ZBTB20_KCNT2	vip_zbtb20_kcnt2	ENSG00000236548	RNF217-AS1	-0.5651028850579589	0.05633494911189939	0.3230314371472964
4	PDControl	F	Frontal Cortex	VIP_ZBTB20_KCNT2	vip_zbtb20_kcnt2	ENSG00000155886	SLC24A2	0.4679305513324419	0.056477531422748854	0.3233906935390787
4	PDControl	F	Frontal Cortex	VIP_ZBTB20_KCNT2	vip_zbtb20_kcnt2	ENSG00000150477	KIAA1328	0.2739723302271031	0.05651409442552794	0.3233906935390787
4	PDControl	F	Frontal Cortex	VIP_ZBTB20_KCNT2	vip_zbtb20_kcnt2	ENSG00000053747	LAMA3	0.40703266851548303	0.056824728692771914	0.32420049149385755
4	PDControl	F	Frontal Cortex	VIP_ZBTB20_KCNT2	vip_zbtb20_kcnt2	ENSG00000107890	ANKRD26	0.24294758396648675	0.05699874472410228	0.3246041757423673
4	PDControl	F	Frontal Cortex	VIP_ZBTB20_KCNT2	vip_zbtb20_kcnt2	ENSG00000164144	ARFIP1	0.30561608715132493	0.05708673944877193	0.3248406232899231
4	PDControl	F	Frontal Cortex	VIP_ZBTB20_KCNT2	vip_zbtb20_kcnt2	ENSG00000170011	MYRIP	0.22843806984009518	0.057408569372484744	0.32565501256164897
4	PDControl	F	Frontal Cortex	VIP_ZBTB20_KCNT2	vip_zbtb20_kcnt2	ENSG00000273748	ENSG00000273748	-0.6655318753730084	0.05751260249202965	0.32588474593602684
4	PDControl	F	Frontal Cortex	VIP_ZBTB20_KCNT2	vip_zbtb20_kcnt2	ENSG00000153914	SREK1	0.25514162152756104	0.057636887568814646	0.32610741807498284
4	PDControl	F	Frontal Cortex	VIP_ZBTB20_KCNT2	vip_zbtb20_kcnt2	ENSG00000069020	MAST4	0.23435791634327963	0.05763891446692888	0.32610741807498284
4	PDControl	F	Frontal Cortex	VIP_ZBTB20_KCNT2	vip_zbtb20_kcnt2	ENSG00000147050	KDM6A	0.30930755240653607	0.0576390249124628	0.32610741807498284
4	PDControl	F	Frontal Cortex	VIP_ZBTB20_KCNT2	vip_zbtb20_kcnt2	ENSG00000168939	SPRY3	0.4718329622173645	0.05790208161223885	0.32678398067597547
4	PDControl	F	Frontal Cortex	VIP_ZBTB20_KCNT2	vip_zbtb20_kcnt2	ENSG00000106554	CHCHD3	0.27057441412007677	0.057938578285843874	0.3268465070921811
4	PDControl	F	Frontal Cortex	VIP_ZBTB20_KCNT2	vip_zbtb20_kcnt2	ENSG00000186073	CDIN1	0.372930515821853	0.058050296391442845	0.3271466053084391
4	PDControl	F	Frontal Cortex	VIP_ZBTB20_KCNT2	vip_zbtb20_kcnt2	ENSG00000124422	USP22	-0.31154818289617303	0.058570814275547015	0.3285604890808346
4	PDControl	F	Frontal Cortex	VIP_ZBTB20_KCNT2	vip_zbtb20_kcnt2	ENSG00000104490	NCALD	0.27723384209376434	0.05921156738776388	0.3300308347671692
4	PDControl	F	Frontal Cortex	VIP_ZBTB20_KCNT2	vip_zbtb20_kcnt2	ENSG00000129003	VPS13C	0.20443951376441838	0.05966755565246308	0.33111835294468017
4	PDControl	F	Frontal Cortex	VIP_ZBTB20_KCNT2	vip_zbtb20_kcnt2	ENSG00000139793	MBNL2	0.289012472058503	0.05970864784584276	0.3311720762040731
4	PDControl	F	Frontal Cortex	VIP_ZBTB20_KCNT2	vip_zbtb20_kcnt2	ENSG00000260456	C16orf95	0.45422293832311933	0.059716816789775765	0.3311992877845634
4	PDControl	F	Frontal Cortex	VIP_ZBTB20_KCNT2	vip_zbtb20_kcnt2	ENSG00000133424	LARGE1	0.19147054201887492	0.05992872779760392	0.3317567844687239
4	PDControl	F	Frontal Cortex	VIP_ZBTB20_KCNT2	vip_zbtb20_kcnt2	ENSG00000078687	TNRC6C	0.22533722368656495	0.05994926495411882	0.33181657104835693
4	PDControl	F	Frontal Cortex	VIP_ZBTB20_KCNT2	vip_zbtb20_kcnt2	ENSG00000151466	SCLT1	0.2789947556267123	0.05996971362970149	0.3318510259093848
4	PDControl	F	Frontal Cortex	VIP_ZBTB20_KCNT2	vip_zbtb20_kcnt2	ENSG00000106459	NRF1	0.2762837541528258	0.05999181001265543	0.3318767688767895
4	PDControl	F	Frontal Cortex	VIP_ZBTB20_KCNT2	vip_zbtb20_kcnt2	ENSG00000106617	PRKAG2	0.3218045119520605	0.06007985157795967	0.33203594257382274
4	PDControl	F	Frontal Cortex	VIP_ZBTB20_KCNT2	vip_zbtb20_kcnt2	ENSG00000178974	FBXO34	-0.28455716579475876	0.06048214543735007	0.3330848190021095
4	PDControl	F	Frontal Cortex	VIP_ZBTB20_KCNT2	vip_zbtb20_kcnt2	ENSG00000138246	DNAJC13	0.358245640957672	0.06048369617147901	0.33308483078718837
4	PDControl	F	Frontal Cortex	VIP_ZBTB20_KCNT2	vip_zbtb20_kcnt2	ENSG00000147905	ZCCHC7	0.24780487841467647	0.06052318391245351	0.3331896727139166
4	PDControl	F	Frontal Cortex	VIP_ZBTB20_KCNT2	vip_zbtb20_kcnt2	ENSG00000115840	SLC25A12	0.2440325749821568	0.0606109253787	0.3333480545315457
4	PDControl	F	Frontal Cortex	VIP_ZBTB20_KCNT2	vip_zbtb20_kcnt2	ENSG00000159712	ENSG00000159712	0.3261161305006528	0.06120695652020867	0.33482556772896194
4	PDControl	F	Frontal Cortex	VIP_ZBTB20_KCNT2	vip_zbtb20_kcnt2	ENSG00000288701	PRRC2B	-0.23590556624082382	0.061588857674545125	0.3357597060946953
4	PDControl	F	Frontal Cortex	VIP_ZBTB20_KCNT2	vip_zbtb20_kcnt2	ENSG00000133195	SLC39A11	0.38607567705311485	0.06171706066438516	0.3360023032447925
4	PDControl	F	Frontal Cortex	VIP_ZBTB20_KCNT2	vip_zbtb20_kcnt2	ENSG00000148498	PARD3	0.2178558081675508	0.061917407662112144	0.33641617461271967
4	PDControl	F	Frontal Cortex	VIP_ZBTB20_KCNT2	vip_zbtb20_kcnt2	ENSG00000156564	LRFN2	0.27810984006882933	0.06193476772042833	0.33645125677549476
4	PDControl	F	Frontal Cortex	VIP_ZBTB20_KCNT2	vip_zbtb20_kcnt2	ENSG00000140470	ADAMTS17	0.5281363439236229	0.061969175008828134	0.3365084020452139
4	PDControl	F	Frontal Cortex	VIP_ZBTB20_KCNT2	vip_zbtb20_kcnt2	ENSG00000183826	BTBD9	0.21100419961804917	0.062043870277687894	0.33672257295603636
4	PDControl	F	Frontal Cortex	VIP_ZBTB20_KCNT2	vip_zbtb20_kcnt2	ENSG00000121067	SPOP	-0.3130303481716483	0.06205175423909984	0.3367323708567644
4	PDControl	F	Frontal Cortex	VIP_ZBTB20_KCNT2	vip_zbtb20_kcnt2	ENSG00000160551	TAOK1	0.20473967356051492	0.06212251742277539	0.33692829756475595
4	PDControl	F	Frontal Cortex	VIP_ZBTB20_KCNT2	vip_zbtb20_kcnt2	ENSG00000118276	B4GALT6	0.2768174309974505	0.06213172251630307	0.33693602496679415
4	PDControl	F	Frontal Cortex	VIP_ZBTB20_KCNT2	vip_zbtb20_kcnt2	ENSG00000146243	IRAK1BP1	0.3193910000203406	0.062449675814424094	0.3377175205868606
4	PDControl	F	Frontal Cortex	VIP_ZBTB20_KCNT2	vip_zbtb20_kcnt2	ENSG00000136237	RAPGEF5	0.3618622947976897	0.06261928913473933	0.3380818795212301
4	PDControl	F	Frontal Cortex	VIP_ZBTB20_KCNT2	vip_zbtb20_kcnt2	ENSG00000115970	THADA	0.30372822166720503	0.06271555864845459	0.33834678786968747
4	PDControl	F	Frontal Cortex	VIP_ZBTB20_KCNT2	vip_zbtb20_kcnt2	ENSG00000079691	CARMIL1	0.2897371665256889	0.06296389091129391	0.33893307683414825
4	PDControl	F	Frontal Cortex	VIP_ZBTB20_KCNT2	vip_zbtb20_kcnt2	ENSG00000179818	PCBP1-AS1	0.21066729127412298	0.0629865899125858	0.3389705323686977
4	PDControl	F	Frontal Cortex	VIP_ZBTB20_KCNT2	vip_zbtb20_kcnt2	ENSG00000149289	ZC3H12C	0.3510363682588524	0.06319263308595145	0.33939726678122073
4	PDControl	F	Frontal Cortex	VIP_ZBTB20_KCNT2	vip_zbtb20_kcnt2	ENSG00000064607	SUGP2	-0.25624648054872523	0.06357550845021835	0.34040470883626617
4	PDControl	F	Frontal Cortex	VIP_ZBTB20_KCNT2	vip_zbtb20_kcnt2	ENSG00000084764	MAPRE3	0.34905327452055346	0.06381813723611446	0.3409143967173813
4	PDControl	F	Frontal Cortex	VIP_ZBTB20_KCNT2	vip_zbtb20_kcnt2	ENSG00000164989	CCDC171	0.3196059903439288	0.06400165758153781	0.34126539582168064
4	PDControl	F	Frontal Cortex	VIP_ZBTB20_KCNT2	vip_zbtb20_kcnt2	ENSG00000197442	MAP3K5	0.3799531159638416	0.06424026822873807	0.34185079220488185
4	PDControl	F	Frontal Cortex	VIP_ZBTB20_KCNT2	vip_zbtb20_kcnt2	ENSG00000275835	TUBGCP5	-0.37093899182041934	0.06436979168211603	0.34218165983693016
4	PDControl	F	Frontal Cortex	VIP_ZBTB20_KCNT2	vip_zbtb20_kcnt2	ENSG00000196693	ZNF33B	0.4075952648618415	0.06446478736731497	0.3423352365847285
4	PDControl	F	Frontal Cortex	VIP_ZBTB20_KCNT2	vip_zbtb20_kcnt2	ENSG00000136928	GABBR2	0.1825146256235577	0.06470967975046223	0.34304146309477307
4	PDControl	F	Frontal Cortex	VIP_ZBTB20_KCNT2	vip_zbtb20_kcnt2	ENSG00000187164	SHTN1	0.20996178481298955	0.06488387213458296	0.3433597347449472
4	PDControl	F	Frontal Cortex	VIP_ZBTB20_KCNT2	vip_zbtb20_kcnt2	ENSG00000261824	LINC00662	0.3031279504096762	0.0649080254075859	0.34338725518001606
4	PDControl	F	Frontal Cortex	VIP_ZBTB20_KCNT2	vip_zbtb20_kcnt2	ENSG00000070808	CAMK2A	-0.31207995411827927	0.06497550571947827	0.3434748517060293
4	PDControl	F	Frontal Cortex	VIP_ZBTB20_KCNT2	vip_zbtb20_kcnt2	ENSG00000163536	SERPINI1	0.3601025778682301	0.06509792980823918	0.3437204944186949
4	PDControl	F	Frontal Cortex	VIP_ZBTB20_KCNT2	vip_zbtb20_kcnt2	ENSG00000138443	ABI2	0.22458741936543003	0.06510447189718097	0.34372952201393964
4	PDControl	F	Frontal Cortex	VIP_ZBTB20_KCNT2	vip_zbtb20_kcnt2	ENSG00000100490	CDKL1	0.3441191188070851	0.06513527428002774	0.3438248420261688
4	PDControl	F	Frontal Cortex	VIP_ZBTB20_KCNT2	vip_zbtb20_kcnt2	ENSG00000177311	ZBTB38	0.2885955993336733	0.06557698602780583	0.3448104327689065
4	PDControl	F	Frontal Cortex	VIP_ZBTB20_KCNT2	vip_zbtb20_kcnt2	ENSG00000123636	BAZ2B	0.19686003691607468	0.06584817003198143	0.3456065030153345
4	PDControl	F	Frontal Cortex	VIP_ZBTB20_KCNT2	vip_zbtb20_kcnt2	ENSG00000213160	KLHL23	0.25403042152766186	0.06597416199080466	0.34590727194622295
4	PDControl	F	Frontal Cortex	VIP_ZBTB20_KCNT2	vip_zbtb20_kcnt2	ENSG00000089902	RCOR1	-0.33586071472829104	0.06606452123008427	0.34613894097566394
4	PDControl	F	Frontal Cortex	VIP_ZBTB20_KCNT2	vip_zbtb20_kcnt2	ENSG00000114054	PCCB	0.3774670758374583	0.06624468654683295	0.3465581173751693
4	PDControl	F	Frontal Cortex	VIP_ZBTB20_KCNT2	vip_zbtb20_kcnt2	ENSG00000070785	EIF2B3	0.31131805883615815	0.06637502882213615	0.34681526417949926
4	PDControl	F	Frontal Cortex	VIP_ZBTB20_KCNT2	vip_zbtb20_kcnt2	ENSG00000042317	SPATA7	-0.33050725913324275	0.06653701819279283	0.3472610245907925
4	PDControl	F	Frontal Cortex	VIP_ZBTB20_KCNT2	vip_zbtb20_kcnt2	ENSG00000128487	SPECC1	0.1919025374701704	0.0666048955417087	0.34739750844587663
4	PDControl	F	Frontal Cortex	VIP_ZBTB20_KCNT2	vip_zbtb20_kcnt2	ENSG00000130021	PUDP	0.43104171680360537	0.06661892537450825	0.34740048139238766
4	PDControl	F	Frontal Cortex	VIP_ZBTB20_KCNT2	vip_zbtb20_kcnt2	ENSG00000118733	OLFM3	0.587410267810685	0.0666920519980311	0.34759857844808634
4	PDControl	F	Frontal Cortex	VIP_ZBTB20_KCNT2	vip_zbtb20_kcnt2	ENSG00000160199	PKNOX1	-0.31968119369316117	0.06680395053069972	0.3478928713824174
4	PDControl	F	Frontal Cortex	VIP_ZBTB20_KCNT2	vip_zbtb20_kcnt2	ENSG00000077063	CTTNBP2	0.2584343610602762	0.06684487825887873	0.3479498830133335
4	PDControl	F	Frontal Cortex	VIP_ZBTB20_KCNT2	vip_zbtb20_kcnt2	ENSG00000157680	DGKI	0.21937792244187815	0.06716002666211414	0.3485880246027104
4	PDControl	F	Frontal Cortex	VIP_ZBTB20_KCNT2	vip_zbtb20_kcnt2	ENSG00000058866	DGKG	0.41156878243866313	0.06716189826795961	0.34859120667399457
4	PDControl	F	Frontal Cortex	VIP_ZBTB20_KCNT2	vip_zbtb20_kcnt2	ENSG00000123607	TTC21B	0.24638661350492796	0.06719139417836466	0.34866399871359927
4	PDControl	F	Frontal Cortex	VIP_ZBTB20_KCNT2	vip_zbtb20_kcnt2	ENSG00000048052	HDAC9	0.25987823361302276	0.06725016509564179	0.3487208941424142
4	PDControl	F	Frontal Cortex	VIP_ZBTB20_KCNT2	vip_zbtb20_kcnt2	ENSG00000131149	GSE1	0.2541254501067174	0.06741866861769183	0.3491495423288413
4	PDControl	F	Frontal Cortex	VIP_ZBTB20_KCNT2	vip_zbtb20_kcnt2	ENSG00000275052	PPP4R3B	-0.3940352182527356	0.06749455339183721	0.34930975715212287
4	PDControl	F	Frontal Cortex	VIP_ZBTB20_KCNT2	vip_zbtb20_kcnt2	ENSG00000136068	FLNB	0.3004955948627126	0.06757912939245787	0.3494446852323939
4	PDControl	F	Frontal Cortex	VIP_ZBTB20_KCNT2	vip_zbtb20_kcnt2	ENSG00000154511	DIPK1A	0.24258210876379316	0.06766477885491291	0.3496028299728149
4	PDControl	F	Frontal Cortex	VIP_ZBTB20_KCNT2	vip_zbtb20_kcnt2	ENSG00000196305	IARS1	-0.3811836019859891	0.0678442029471391	0.35000073942181553
4	PDControl	F	Frontal Cortex	VIP_ZBTB20_KCNT2	vip_zbtb20_kcnt2	ENSG00000135931	ARMC9	0.3365204478852517	0.06785633100526187	0.3500138759690649
4	PDControl	F	Frontal Cortex	VIP_ZBTB20_KCNT2	vip_zbtb20_kcnt2	ENSG00000198108	CHSY3	0.26323495368416516	0.06802603970267808	0.35036484510964067
4	PDControl	F	Frontal Cortex	VIP_ZBTB20_KCNT2	vip_zbtb20_kcnt2	ENSG00000078295	ADCY2	0.31988160169495927	0.06808257366824315	0.3504800545897901
4	PDControl	F	Frontal Cortex	VIP_ZBTB20_KCNT2	vip_zbtb20_kcnt2	ENSG00000174282	ZBTB4	-0.34374852035779657	0.06823706396805232	0.35082598593525394
4	PDControl	F	Frontal Cortex	VIP_ZBTB20_KCNT2	vip_zbtb20_kcnt2	ENSG00000166501	PRKCB	0.2553083798803142	0.0686420023796485	0.35175819539532693
4	PDControl	F	Frontal Cortex	VIP_ZBTB20_KCNT2	vip_zbtb20_kcnt2	ENSG00000136895	GARNL3	0.25180880404581796	0.0688890486603998	0.35233694819744843
4	PDControl	F	Frontal Cortex	VIP_ZBTB20_KCNT2	vip_zbtb20_kcnt2	ENSG00000040933	INPP4A	0.22275208743463182	0.06893055575762723	0.3524268077856127
4	PDControl	F	Frontal Cortex	VIP_ZBTB20_KCNT2	vip_zbtb20_kcnt2	ENSG00000072201	LNX1	0.3203034238003566	0.06898471237619817	0.3525360630751245
4	PDControl	F	Frontal Cortex	VIP_ZBTB20_KCNT2	vip_zbtb20_kcnt2	ENSG00000152223	EPG5	0.2789370934569648	0.06902858332515915	0.35258346368554294
4	PDControl	F	Frontal Cortex	VIP_ZBTB20_KCNT2	vip_zbtb20_kcnt2	ENSG00000140153	WDR20	-0.26426063482775497	0.06936363356856329	0.35327967544001304
4	PDControl	F	Frontal Cortex	VIP_ZBTB20_KCNT2	vip_zbtb20_kcnt2	ENSG00000145016	RUBCN	-0.30157075158257474	0.06940312300077671	0.3533573473746946
4	PDControl	F	Frontal Cortex	VIP_ZBTB20_KCNT2	vip_zbtb20_kcnt2	ENSG00000187676	B3GLCT	0.38306102031230527	0.06944555065898719	0.3534369304719867
4	PDControl	F	Frontal Cortex	VIP_ZBTB20_KCNT2	vip_zbtb20_kcnt2	ENSG00000130816	DNMT1	-0.2892731454409514	0.06950091862033395	0.35355176817609774
4	PDControl	F	Frontal Cortex	VIP_ZBTB20_KCNT2	vip_zbtb20_kcnt2	ENSG00000159733	ZFYVE28	0.22342441925646384	0.0698012512910766	0.3542383448249054
4	PDControl	F	Frontal Cortex	VIP_ZBTB20_KCNT2	vip_zbtb20_kcnt2	ENSG00000145781	COMMD10	0.3009264986091713	0.06982651609175977	0.3542786678108938
4	PDControl	F	Frontal Cortex	VIP_ZBTB20_KCNT2	vip_zbtb20_kcnt2	ENSG00000119778	ATAD2B	-0.2843108330766322	0.0698849275732013	0.3543867893621676
4	PDControl	F	Frontal Cortex	VIP_ZBTB20_KCNT2	vip_zbtb20_kcnt2	ENSG00000154229	PRKCA	0.1822649115623367	0.07003650400086249	0.3546719245756082
4	PDControl	F	Frontal Cortex	VIP_ZBTB20_KCNT2	vip_zbtb20_kcnt2	ENSG00000099331	MYO9B	-0.3294295783749357	0.07012132284236657	0.354874367297671
4	PDControl	F	Frontal Cortex	VIP_ZBTB20_KCNT2	vip_zbtb20_kcnt2	ENSG00000082293	COL19A1	0.23730320431981156	0.07012402444957552	0.35487507154987713
4	PDControl	F	Frontal Cortex	VIP_ZBTB20_KCNT2	vip_zbtb20_kcnt2	ENSG00000163602	RYBP	0.3599305386088263	0.07081299018065314	0.35629774449806684
4	PDControl	F	Frontal Cortex	VIP_ZBTB20_KCNT2	vip_zbtb20_kcnt2	ENSG00000245958	ENSG00000245958	0.22864587311783247	0.07089037414712764	0.3564676551193972
4	PDControl	F	Frontal Cortex	VIP_ZBTB20_KCNT2	vip_zbtb20_kcnt2	ENSG00000151413	NUBPL	0.27803717911201087	0.07092172781227847	0.3564940452002915
4	PDControl	F	Frontal Cortex	VIP_ZBTB20_KCNT2	vip_zbtb20_kcnt2	ENSG00000062194	GPBP1	0.25768831245605206	0.07134676139236042	0.3574417862501468
4	PDControl	F	Frontal Cortex	VIP_ZBTB20_KCNT2	vip_zbtb20_kcnt2	ENSG00000113396	SLC27A6	0.7031847112661049	0.07134834552733055	0.3574417862501468
4	PDControl	F	Frontal Cortex	VIP_ZBTB20_KCNT2	vip_zbtb20_kcnt2	ENSG00000022840	RNF10	-0.3120469675665749	0.07137388809262081	0.35750964605280944
4	PDControl	F	Frontal Cortex	VIP_ZBTB20_KCNT2	vip_zbtb20_kcnt2	ENSG00000173041	ZNF680	0.2787309952195818	0.07145282953196594	0.3576234389926168
4	PDControl	F	Frontal Cortex	VIP_ZBTB20_KCNT2	vip_zbtb20_kcnt2	ENSG00000156958	GALK2	0.2749854861068153	0.07167084513455557	0.35807756915193883
4	PDControl	F	Frontal Cortex	VIP_ZBTB20_KCNT2	vip_zbtb20_kcnt2	ENSG00000144290	SLC4A10	0.19742489234709026	0.07179667847854453	0.35835325047150357
4	PDControl	F	Frontal Cortex	VIP_ZBTB20_KCNT2	vip_zbtb20_kcnt2	ENSG00000197971	MBP	0.2769623014281004	0.07188996760717359	0.3584933587390636
4	PDControl	F	Frontal Cortex	VIP_ZBTB20_KCNT2	vip_zbtb20_kcnt2	ENSG00000285971	ENSG00000285971	0.43773500417557365	0.07197473935573234	0.35865780227205846
4	PDControl	F	Frontal Cortex	VIP_ZBTB20_KCNT2	vip_zbtb20_kcnt2	ENSG00000196277	GRM7	0.21627533678399047	0.07205707727500367	0.3587711903776342
4	PDControl	F	Frontal Cortex	VIP_ZBTB20_KCNT2	vip_zbtb20_kcnt2	ENSG00000166006	KCNC2	0.265382106122793	0.07208599267090689	0.3588764529437857
4	PDControl	F	Frontal Cortex	VIP_ZBTB20_KCNT2	vip_zbtb20_kcnt2	ENSG00000162374	ELAVL4	0.3435264354365408	0.07226523538911334	0.35925867653795207
4	PDControl	F	Frontal Cortex	VIP_ZBTB20_KCNT2	vip_zbtb20_kcnt2	ENSG00000145375	SPATA5	0.32885609203432864	0.07244036704983334	0.35959362890838176
4	PDControl	F	Frontal Cortex	VIP_ZBTB20_KCNT2	vip_zbtb20_kcnt2	ENSG00000140386	SCAPER	0.18706053733199113	0.07250961709696167	0.35974396813666154
4	PDControl	F	Frontal Cortex	VIP_ZBTB20_KCNT2	vip_zbtb20_kcnt2	ENSG00000145335	SNCA	0.43621095946935373	0.0727878425252834	0.36022100862091777
4	PDControl	F	Frontal Cortex	VIP_ZBTB20_KCNT2	vip_zbtb20_kcnt2	ENSG00000231721	LINC-PINT	0.22782036420274032	0.07294986903969074	0.36058476116215615
4	PDControl	F	Frontal Cortex	VIP_ZBTB20_KCNT2	vip_zbtb20_kcnt2	ENSG00000213047	DENND1B	0.2785482254252578	0.07321412656697157	0.3610276302411671
4	PDControl	F	Frontal Cortex	VIP_ZBTB20_KCNT2	vip_zbtb20_kcnt2	ENSG00000129292	PHF20L1	0.21830459975979455	0.07363392835301553	0.3618542801645041
4	PDControl	F	Frontal Cortex	VIP_ZBTB20_KCNT2	vip_zbtb20_kcnt2	ENSG00000170921	TANC2	0.2184330759210038	0.07368418443764134	0.3619344036908322
4	PDControl	F	Frontal Cortex	VIP_ZBTB20_KCNT2	vip_zbtb20_kcnt2	ENSG00000175497	DPP10	0.5135918193946427	0.0737057431263805	0.3620076530274417
4	PDControl	F	Frontal Cortex	VIP_ZBTB20_KCNT2	vip_zbtb20_kcnt2	ENSG00000102753	KPNA3	0.3109329057570216	0.07378862735268299	0.362203816999933
4	PDControl	F	Frontal Cortex	VIP_ZBTB20_KCNT2	vip_zbtb20_kcnt2	ENSG00000170396	ZNF804A	0.27954000121495604	0.07400232441189082	0.3627367101477766
4	PDControl	F	Frontal Cortex	VIP_ZBTB20_KCNT2	vip_zbtb20_kcnt2	ENSG00000183654	MARCHF11	0.4888635232837011	0.07454440858467365	0.3639411988271744
4	PDControl	F	Frontal Cortex	VIP_ZBTB20_KCNT2	vip_zbtb20_kcnt2	ENSG00000204681	GABBR1	0.28633273076191035	0.07480916189973251	0.36452110028397255
4	PDControl	F	Frontal Cortex	VIP_ZBTB20_KCNT2	vip_zbtb20_kcnt2	ENSG00000081189	MEF2C	0.20739748666415636	0.07557602343506493	0.36604937106911306
4	PDControl	F	Frontal Cortex	VIP_ZBTB20_KCNT2	vip_zbtb20_kcnt2	ENSG00000178385	PLEKHM3	0.26493621967233594	0.07563563852996597	0.36618826169597185
4	PDControl	F	Frontal Cortex	VIP_ZBTB20_KCNT2	vip_zbtb20_kcnt2	ENSG00000176658	MYO1D	0.2578252526904139	0.07589302123129443	0.3666973382235528
4	PDControl	F	Frontal Cortex	VIP_ZBTB20_KCNT2	vip_zbtb20_kcnt2	ENSG00000169744	LDB2	0.3661954863414181	0.07599769279788214	0.36694886009092503
4	PDControl	F	Frontal Cortex	VIP_ZBTB20_KCNT2	vip_zbtb20_kcnt2	ENSG00000178951	ZBTB7A	-0.32806259994619325	0.07605683812442128	0.367043798104308
4	PDControl	F	Frontal Cortex	VIP_ZBTB20_KCNT2	vip_zbtb20_kcnt2	ENSG00000188859	FAM78B	0.3401287050826207	0.07643316802708122	0.3678226275413564
4	PDControl	F	Frontal Cortex	VIP_ZBTB20_KCNT2	vip_zbtb20_kcnt2	ENSG00000229588	LOC112268276	0.439385576816397	0.07697467780830221	0.3687493927681409
4	PDControl	F	Frontal Cortex	VIP_ZBTB20_KCNT2	vip_zbtb20_kcnt2	ENSG00000068383	INPP5A	0.2769180842843788	0.07710980301245339	0.36911239217103076
4	PDControl	F	Frontal Cortex	VIP_ZBTB20_KCNT2	vip_zbtb20_kcnt2	ENSG00000005108	THSD7A	0.3520950048828215	0.07716554286390856	0.36916866843975843
4	PDControl	F	Frontal Cortex	VIP_ZBTB20_KCNT2	vip_zbtb20_kcnt2	ENSG00000005020	SKAP2	0.31385251521862045	0.07731384895283838	0.3694494487654154
4	PDControl	F	Frontal Cortex	VIP_ZBTB20_KCNT2	vip_zbtb20_kcnt2	ENSG00000178904	DPY19L3	-0.46464354072350567	0.0773979190422265	0.3695336047822891
4	PDControl	F	Frontal Cortex	VIP_ZBTB20_KCNT2	vip_zbtb20_kcnt2	ENSG00000181322	NME9	0.36657038093068195	0.07753649402597262	0.36988138493703354
4	PDControl	F	Frontal Cortex	VIP_ZBTB20_KCNT2	vip_zbtb20_kcnt2	ENSG00000139163	ETNK1	-0.2778944840555928	0.07791619774626073	0.37076823007468246
4	PDControl	F	Frontal Cortex	VIP_ZBTB20_KCNT2	vip_zbtb20_kcnt2	ENSG00000166272	WBP1L	-0.3109911348754659	0.07799191180385062	0.37093733748892194
4	PDControl	F	Frontal Cortex	VIP_ZBTB20_KCNT2	vip_zbtb20_kcnt2	ENSG00000198586	TLK1	0.24209524180802777	0.07809058688036748	0.37113475636356
4	PDControl	F	Frontal Cortex	VIP_ZBTB20_KCNT2	vip_zbtb20_kcnt2	ENSG00000144369	FAM171B	0.2722499802766256	0.07844177177660934	0.37186733810015227
4	PDControl	F	Frontal Cortex	VIP_ZBTB20_KCNT2	vip_zbtb20_kcnt2	ENSG00000072803	FBXW11	0.2688373711841221	0.07853690736829591	0.37210229318407256
4	PDControl	F	Frontal Cortex	VIP_ZBTB20_KCNT2	vip_zbtb20_kcnt2	ENSG00000116127	ALMS1	0.3052102008936801	0.07853803853838995	0.37210229318407256
4	PDControl	F	Frontal Cortex	VIP_ZBTB20_KCNT2	vip_zbtb20_kcnt2	ENSG00000273032	DGCR5	0.25224280241208863	0.07856852482452908	0.3721346424670609
4	PDControl	F	Frontal Cortex	VIP_ZBTB20_KCNT2	vip_zbtb20_kcnt2	ENSG00000222011	FAM185A	0.3225185556873411	0.07880493777630014	0.37261900398194986
4	PDControl	F	Frontal Cortex	VIP_ZBTB20_KCNT2	vip_zbtb20_kcnt2	ENSG00000165219	GAPVD1	-0.25374594588807664	0.0790827233085492	0.3731268509449836
4	PDControl	F	Frontal Cortex	VIP_ZBTB20_KCNT2	vip_zbtb20_kcnt2	ENSG00000117707	PROX1	0.22155252707995032	0.0791150545049876	0.3732177600388774
4	PDControl	F	Frontal Cortex	VIP_ZBTB20_KCNT2	vip_zbtb20_kcnt2	ENSG00000154027	AK5	0.22020557851305966	0.07936575861874422	0.3737170636038145
4	PDControl	F	Frontal Cortex	VIP_ZBTB20_KCNT2	vip_zbtb20_kcnt2	ENSG00000123119	NECAB1	0.24126011592322172	0.07942999175673864	0.3738128519328734
4	PDControl	F	Frontal Cortex	VIP_ZBTB20_KCNT2	vip_zbtb20_kcnt2	ENSG00000165494	PCF11	0.3575786448955638	0.07943640987262617	0.3738200144667237
4	PDControl	F	Frontal Cortex	VIP_ZBTB20_KCNT2	vip_zbtb20_kcnt2	ENSG00000182732	RGS6	0.25733406480010856	0.07947583062715052	0.3739181670556874
4	PDControl	F	Frontal Cortex	VIP_ZBTB20_KCNT2	vip_zbtb20_kcnt2	ENSG00000136758	YME1L1	-0.2983573438055913	0.07966325929952199	0.37437769732352694
4	PDControl	F	Frontal Cortex	VIP_ZBTB20_KCNT2	vip_zbtb20_kcnt2	ENSG00000080608	PUM3	-0.32752709512107003	0.07979319455408859	0.3746128496837354
4	PDControl	F	Frontal Cortex	VIP_ZBTB20_KCNT2	vip_zbtb20_kcnt2	ENSG00000189079	ARID2	0.2862819385407196	0.07986357151522891	0.37476315825955786
4	PDControl	F	Frontal Cortex	VIP_ZBTB20_KCNT2	vip_zbtb20_kcnt2	ENSG00000148090	AUH	0.22213219122488148	0.07988669030714453	0.374817424413863
4	PDControl	F	Frontal Cortex	VIP_ZBTB20_KCNT2	vip_zbtb20_kcnt2	ENSG00000225746	ENSG00000225746	-0.3224069378443888	0.08013004293071785	0.375241687353217
4	PDControl	F	Frontal Cortex	VIP_ZBTB20_KCNT2	vip_zbtb20_kcnt2	ENSG00000228782	ENSG00000228782	0.3152261580744282	0.08047885210320774	0.37582793658036945
4	PDControl	F	Frontal Cortex	VIP_ZBTB20_KCNT2	vip_zbtb20_kcnt2	ENSG00000197102	DYNC1H1	-0.235896613214984	0.0805595620454256	0.3759894189145693
4	PDControl	F	Frontal Cortex	VIP_ZBTB20_KCNT2	vip_zbtb20_kcnt2	ENSG00000167281	RBFOX3	0.21559062942464813	0.08062737133616216	0.3760904334803222
4	PDControl	F	Frontal Cortex	VIP_ZBTB20_KCNT2	vip_zbtb20_kcnt2	ENSG00000181827	RFX7	0.1972087084363121	0.08067122024655937	0.3761646159958184
4	PDControl	F	Frontal Cortex	VIP_ZBTB20_KCNT2	vip_zbtb20_kcnt2	ENSG00000065923	SLC9A7	0.34151544033683834	0.08067315274110355	0.3761646159958184
4	PDControl	F	Frontal Cortex	VIP_ZBTB20_KCNT2	vip_zbtb20_kcnt2	ENSG00000198589	LRBA	0.22341243388213972	0.08107762898180836	0.3770415426819899
4	PDControl	F	Frontal Cortex	VIP_ZBTB20_KCNT2	vip_zbtb20_kcnt2	ENSG00000115239	ASB3	0.1996501613681172	0.08153741818433788	0.37790344015626737
4	PDControl	F	Frontal Cortex	VIP_ZBTB20_KCNT2	vip_zbtb20_kcnt2	ENSG00000104059	ENTREP2	0.2039976434336115	0.08164257821491495	0.3781145819238643
4	PDControl	F	Frontal Cortex	VIP_ZBTB20_KCNT2	vip_zbtb20_kcnt2	ENSG00000151338	MIPOL1	0.21085233027540085	0.08181613600799037	0.3785183511939264
4	PDControl	F	Frontal Cortex	VIP_ZBTB20_KCNT2	vip_zbtb20_kcnt2	ENSG00000133026	MYH10	0.21026418254485346	0.08182646489375317	0.3785339143484063
4	PDControl	F	Frontal Cortex	VIP_ZBTB20_KCNT2	vip_zbtb20_kcnt2	ENSG00000198786	ND5	0.5678990393979362	0.0823830245734263	0.37962319809417805
4	PDControl	F	Frontal Cortex	VIP_ZBTB20_KCNT2	vip_zbtb20_kcnt2	ENSG00000257242	LINC01619	0.43548222213556453	0.08270532453139723	0.38019144281395184
4	PDControl	F	Frontal Cortex	VIP_ZBTB20_KCNT2	vip_zbtb20_kcnt2	ENSG00000235257	ITGA9-AS1	0.26626074644370945	0.08343333876204095	0.3817339500743453
4	PDControl	F	Frontal Cortex	VIP_ZBTB20_KCNT2	vip_zbtb20_kcnt2	ENSG00000107854	TNKS2	-0.24900077137337906	0.083678300401903	0.3822061552742741
4	PDControl	F	Frontal Cortex	VIP_ZBTB20_KCNT2	vip_zbtb20_kcnt2	ENSG00000136643	RPS6KC1	0.21009011461919602	0.08380180104639255	0.3825168776986348
4	PDControl	F	Frontal Cortex	VIP_ZBTB20_KCNT2	vip_zbtb20_kcnt2	ENSG00000172939	OXSR1	-0.3072485163244636	0.08429928668741132	0.3833118665258395
4	PDControl	F	Frontal Cortex	VIP_ZBTB20_KCNT2	vip_zbtb20_kcnt2	ENSG00000133706	LARS1	-0.293727050616309	0.08457893020199238	0.3837432293650578
4	PDControl	F	Frontal Cortex	VIP_ZBTB20_KCNT2	vip_zbtb20_kcnt2	ENSG00000251562	MALAT1	0.21527894887313614	0.08469441819608284	0.3840026776321099
4	PDControl	F	Frontal Cortex	VIP_ZBTB20_KCNT2	vip_zbtb20_kcnt2	ENSG00000102763	VWA8	0.2214942877697892	0.08478427457424362	0.38416517783455595
4	PDControl	F	Frontal Cortex	VIP_ZBTB20_KCNT2	vip_zbtb20_kcnt2	ENSG00000071909	MYO3B	0.5579259629794064	0.08507913075190296	0.38474591772588673
4	PDControl	F	Frontal Cortex	VIP_ZBTB20_KCNT2	vip_zbtb20_kcnt2	ENSG00000172995	ARPP21	0.3358064116719879	0.08541652278056518	0.3854535573450809
4	PDControl	F	Frontal Cortex	VIP_ZBTB20_KCNT2	vip_zbtb20_kcnt2	ENSG00000138095	LRPPRC	-0.254456648083325	0.08579174415412771	0.38631474968678586
4	PDControl	F	Frontal Cortex	VIP_ZBTB20_KCNT2	vip_zbtb20_kcnt2	ENSG00000133943	DGLUCY	0.33295431638895767	0.08595207411294917	0.38660427801037306
4	PDControl	F	Frontal Cortex	VIP_ZBTB20_KCNT2	vip_zbtb20_kcnt2	ENSG00000120549	KIAA1217	0.32198034550450316	0.085995782773171	0.38670040113474374
4	PDControl	F	Frontal Cortex	VIP_ZBTB20_KCNT2	vip_zbtb20_kcnt2	ENSG00000178177	LCORL	0.23743725886656986	0.0860288302071365	0.3867924911874503
4	PDControl	F	Frontal Cortex	VIP_ZBTB20_KCNT2	vip_zbtb20_kcnt2	ENSG00000153201	RANBP2	-0.29559034351278246	0.08609330007515374	0.3869316125219647
4	PDControl	F	Frontal Cortex	VIP_ZBTB20_KCNT2	vip_zbtb20_kcnt2	ENSG00000273294	C1QTNF3-AMACR	0.36054739685073756	0.08623619471730086	0.38719686571338013
4	PDControl	F	Frontal Cortex	VIP_ZBTB20_KCNT2	vip_zbtb20_kcnt2	ENSG00000185070	FLRT2	0.2581772603379324	0.08631371726263846	0.38733773567160595
4	PDControl	F	Frontal Cortex	VIP_ZBTB20_KCNT2	vip_zbtb20_kcnt2	ENSG00000107242	PIP5K1B	0.24378470364538796	0.0863910848846167	0.387466066450729
4	PDControl	F	Frontal Cortex	VIP_ZBTB20_KCNT2	vip_zbtb20_kcnt2	ENSG00000151718	WWC2	0.23486529610107	0.08645935137204186	0.3875889668790528
4	PDControl	F	Frontal Cortex	VIP_ZBTB20_KCNT2	vip_zbtb20_kcnt2	ENSG00000109790	KLHL5	0.2860673620622416	0.08668109743888973	0.38803692284828406
4	PDControl	F	Frontal Cortex	VIP_ZBTB20_KCNT2	vip_zbtb20_kcnt2	ENSG00000073060	SCARB1	0.35526172686887314	0.08723943624721207	0.389090161364009
4	PDControl	F	Frontal Cortex	VIP_ZBTB20_KCNT2	vip_zbtb20_kcnt2	ENSG00000142494	SLC47A1	0.356048430119011	0.08766327563186793	0.3900697491933943
4	PDControl	F	Frontal Cortex	VIP_ZBTB20_KCNT2	vip_zbtb20_kcnt2	ENSG00000157890	MEGF11	0.3750223206046881	0.08769798612150788	0.3901699114054058
4	PDControl	F	Frontal Cortex	VIP_ZBTB20_KCNT2	vip_zbtb20_kcnt2	ENSG00000083535	PIBF1	0.2047553885133766	0.08783618070598678	0.39039383122522703
4	PDControl	F	Frontal Cortex	VIP_ZBTB20_KCNT2	vip_zbtb20_kcnt2	ENSG00000167491	GATAD2A	-0.32433618710179246	0.08798606158320199	0.3907491403249908
4	PDControl	F	Frontal Cortex	VIP_ZBTB20_KCNT2	vip_zbtb20_kcnt2	ENSG00000248441	LETR1	0.40544576891163064	0.08802857667680673	0.3907795185837029
4	PDControl	F	Frontal Cortex	VIP_ZBTB20_KCNT2	vip_zbtb20_kcnt2	ENSG00000278540	ACACA	0.19161760417264873	0.08885784036479649	0.3922167228994834
4	PDControl	F	Frontal Cortex	VIP_ZBTB20_KCNT2	vip_zbtb20_kcnt2	ENSG00000148408	CACNA1B	0.1831708459728123	0.08892946620884622	0.3923397310180589
4	PDControl	F	Frontal Cortex	VIP_ZBTB20_KCNT2	vip_zbtb20_kcnt2	ENSG00000102024	PLS3	-0.5852680406980104	0.08908472516950151	0.39262910752126184
4	PDControl	F	Frontal Cortex	VIP_ZBTB20_KCNT2	vip_zbtb20_kcnt2	ENSG00000187257	RSBN1L	0.22820088318372633	0.08909983492477566	0.3926644610548813
4	PDControl	F	Frontal Cortex	VIP_ZBTB20_KCNT2	vip_zbtb20_kcnt2	ENSG00000177679	SRRM3	-0.23360543548348378	0.08911725533462503	0.39270374347460507
4	PDControl	F	Frontal Cortex	VIP_ZBTB20_KCNT2	vip_zbtb20_kcnt2	ENSG00000107560	RAB11FIP2	0.29195629739109563	0.08914056465661281	0.3927274067173084
4	PDControl	F	Frontal Cortex	VIP_ZBTB20_KCNT2	vip_zbtb20_kcnt2	ENSG00000205726	ITSN1	0.18391723218638845	0.08926780311335634	0.3929545369527439
4	PDControl	F	Frontal Cortex	VIP_ZBTB20_KCNT2	vip_zbtb20_kcnt2	ENSG00000270604	HCG17	-0.2846044098002851	0.08946572091910776	0.39328198901578165
4	PDControl	F	Frontal Cortex	VIP_ZBTB20_KCNT2	vip_zbtb20_kcnt2	ENSG00000171817	ZNF540	-0.30798146287991557	0.08951870651818497	0.3933629546870084
4	PDControl	F	Frontal Cortex	VIP_ZBTB20_KCNT2	vip_zbtb20_kcnt2	ENSG00000168297	PXK	0.288342387163917	0.08964728928414412	0.39358666994058333
4	PDControl	F	Frontal Cortex	VIP_ZBTB20_KCNT2	vip_zbtb20_kcnt2	ENSG00000101350	KIF3B	-0.31945971362368475	0.08968310247174421	0.39363105612899535
4	PDControl	F	Frontal Cortex	VIP_ZBTB20_KCNT2	vip_zbtb20_kcnt2	ENSG00000168137	SETD5	-0.20949737107689348	0.09025786644589953	0.3947949862119124
4	PDControl	F	Frontal Cortex	VIP_ZBTB20_KCNT2	vip_zbtb20_kcnt2	ENSG00000057294	PKP2	-0.34236408732502266	0.09029129645899629	0.39488268450575653
4	PDControl	F	Frontal Cortex	VIP_ZBTB20_KCNT2	vip_zbtb20_kcnt2	ENSG00000120784	ZFP30	0.3220640797308807	0.09068921537391324	0.395490593624742
4	PDControl	F	Frontal Cortex	VIP_ZBTB20_KCNT2	vip_zbtb20_kcnt2	ENSG00000138430	OLA1	0.20653808231876702	0.09145924607323999	0.3970856078219964
4	PDControl	F	Frontal Cortex	VIP_ZBTB20_KCNT2	vip_zbtb20_kcnt2	ENSG00000046889	PREX2	0.27405881445783375	0.09167085826950527	0.39748524519239126
4	PDControl	F	Frontal Cortex	VIP_ZBTB20_KCNT2	vip_zbtb20_kcnt2	ENSG00000156650	KAT6B	0.19861692826928934	0.09172339973853472	0.3975905567063504
4	PDControl	F	Frontal Cortex	VIP_ZBTB20_KCNT2	vip_zbtb20_kcnt2	ENSG00000125354	SEPTIN6	0.2731679008853414	0.09212638298933387	0.39829019131173127
4	PDControl	F	Frontal Cortex	VIP_ZBTB20_KCNT2	vip_zbtb20_kcnt2	ENSG00000179222	MAGED1	0.2570797091261392	0.09228841220308935	0.3985863016968735
4	PDControl	F	Frontal Cortex	VIP_ZBTB20_KCNT2	vip_zbtb20_kcnt2	ENSG00000185046	ANKS1B	0.16825855374648846	0.0923004185552864	0.3986008642592812
4	PDControl	F	Frontal Cortex	VIP_ZBTB20_KCNT2	vip_zbtb20_kcnt2	ENSG00000127663	KDM4B	0.2120409548353761	0.09237302288943652	0.398685623115149
4	PDControl	F	Frontal Cortex	VIP_ZBTB20_KCNT2	vip_zbtb20_kcnt2	ENSG00000008277	ADAM22	0.19898804302571182	0.09242005471212282	0.3987758947684337
4	PDControl	F	Frontal Cortex	VIP_ZBTB20_KCNT2	vip_zbtb20_kcnt2	ENSG00000255595	LOC101927531	0.34369734072908464	0.09269586830763035	0.3992566019207204
4	PDControl	F	Frontal Cortex	VIP_ZBTB20_KCNT2	vip_zbtb20_kcnt2	ENSG00000109452	INPP4B	0.31634340341328127	0.09305335373180312	0.3999753405544556
4	PDControl	F	Frontal Cortex	VIP_ZBTB20_KCNT2	vip_zbtb20_kcnt2	ENSG00000105656	ELL	0.35671272258420395	0.09319575979780947	0.40022721591015187
4	PDControl	F	Frontal Cortex	VIP_ZBTB20_KCNT2	vip_zbtb20_kcnt2	ENSG00000105278	ZFR2	-0.2354794320942757	0.09337564868940612	0.4005610890831194
4	PDControl	F	Frontal Cortex	VIP_ZBTB20_KCNT2	vip_zbtb20_kcnt2	ENSG00000196159	FAT4	0.40409484547172614	0.09346925311406026	0.4007400579042717
4	PDControl	F	Frontal Cortex	VIP_ZBTB20_KCNT2	vip_zbtb20_kcnt2	ENSG00000134480	CCNH	0.28055843685261195	0.09350684635913505	0.4007988209749239
4	PDControl	F	Frontal Cortex	VIP_ZBTB20_KCNT2	vip_zbtb20_kcnt2	ENSG00000133657	ATP13A3	-0.35915953647834087	0.09362603014118465	0.4010738262014827
4	PDControl	F	Frontal Cortex	VIP_ZBTB20_KCNT2	vip_zbtb20_kcnt2	ENSG00000147274	RBMX	0.2388064146678337	0.09397920808453636	0.40179733458146866
4	PDControl	F	Frontal Cortex	VIP_ZBTB20_KCNT2	vip_zbtb20_kcnt2	ENSG00000169554	ZEB2	0.2242466679806494	0.09408104881266892	0.4019413712546559
4	PDControl	F	Frontal Cortex	VIP_ZBTB20_KCNT2	vip_zbtb20_kcnt2	ENSG00000179542	SLITRK4	-0.3021092883431624	0.09412448126291681	0.4019803851892038
4	PDControl	F	Frontal Cortex	VIP_ZBTB20_KCNT2	vip_zbtb20_kcnt2	ENSG00000198218	QRICH1	-0.25086076556519465	0.09423129139030471	0.4022189885843851
4	PDControl	F	Frontal Cortex	VIP_ZBTB20_KCNT2	vip_zbtb20_kcnt2	ENSG00000154874	ENSG00000154874	-0.3278463794981201	0.09501847667401919	0.4037130206397398
4	PDControl	F	Frontal Cortex	VIP_ZBTB20_KCNT2	vip_zbtb20_kcnt2	ENSG00000148219	ASTN2	0.23370411259472768	0.09596186115256537	0.4054662227736575
4	PDControl	F	Frontal Cortex	VIP_ZBTB20_KCNT2	vip_zbtb20_kcnt2	ENSG00000171723	GPHN	0.15861273734809345	0.09604841168478048	0.40562170391556895
4	PDControl	F	Frontal Cortex	VIP_ZBTB20_KCNT2	vip_zbtb20_kcnt2	ENSG00000073614	KDM5A	-0.24747554899726598	0.096190783514643	0.4059367412954075
4	PDControl	F	Frontal Cortex	VIP_ZBTB20_KCNT2	vip_zbtb20_kcnt2	ENSG00000189337	KAZN	0.13789842248915818	0.09634418307988381	0.40632673275446207
4	PDControl	F	Frontal Cortex	VIP_ZBTB20_KCNT2	vip_zbtb20_kcnt2	ENSG00000235954	TTC28-AS1	0.35502427769906575	0.09686509595567355	0.4071720993565085
4	PDControl	F	Frontal Cortex	VIP_ZBTB20_KCNT2	vip_zbtb20_kcnt2	ENSG00000142188	TMEM50B	0.29132041493051997	0.09717379825565656	0.40775808712050066
4	PDControl	F	Frontal Cortex	VIP_ZBTB20_KCNT2	vip_zbtb20_kcnt2	ENSG00000230590	FTX	0.17825790425308163	0.09732254585310332	0.4080731489439343
4	PDControl	F	Frontal Cortex	VIP_ZBTB20_KCNT2	vip_zbtb20_kcnt2	ENSG00000011454	RABGAP1	0.2059047074310678	0.09745958199246081	0.4083510192698664
4	PDControl	F	Frontal Cortex	VIP_ZBTB20_KCNT2	vip_zbtb20_kcnt2	ENSG00000166747	AP1G1	-0.29743481241958936	0.09814253762195528	0.4097705053817586
4	PDControl	F	Frontal Cortex	VIP_ZBTB20_KCNT2	vip_zbtb20_kcnt2	ENSG00000175265	GOLGA8A	-0.32069911852886257	0.09814649218309934	0.4097705053817586
4	PDControl	F	Frontal Cortex	VIP_ZBTB20_KCNT2	vip_zbtb20_kcnt2	ENSG00000077097	TOP2B	-0.2449193150092137	0.09826760634820715	0.40996023995289815
4	PDControl	F	Frontal Cortex	VIP_ZBTB20_KCNT2	vip_zbtb20_kcnt2	ENSG00000087258	GNAO1	0.22116996514514842	0.09826891654183591	0.40996023995289815
4	PDControl	F	Frontal Cortex	VIP_ZBTB20_KCNT2	vip_zbtb20_kcnt2	ENSG00000135709	KIAA0513	0.32124298869000345	0.09849101770175307	0.4104622276496233
4	PDControl	F	Frontal Cortex	VIP_ZBTB20_KCNT2	vip_zbtb20_kcnt2	ENSG00000129159	KCNC1	0.22786231477639074	0.09868251254021332	0.41087608998274056
4	PDControl	F	Frontal Cortex	VIP_ZBTB20_KCNT2	vip_zbtb20_kcnt2	ENSG00000084234	APLP2	-0.24794215263874086	0.09872444606810438	0.41091514821063874
4	PDControl	F	Frontal Cortex	VIP_ZBTB20_KCNT2	vip_zbtb20_kcnt2	ENSG00000174839	DENND6A	0.2914006160549327	0.09970588152403934	0.41286206199166925
4	PDControl	F	Frontal Cortex	VIP_ZBTB20_KCNT2	vip_zbtb20_kcnt2	ENSG00000229989	ENSG00000229989	0.4987962621924966	0.10007289249727731	0.41351128490812217
4	PDControl	F	Frontal Cortex	VIP_ZBTB20_KCNT2	vip_zbtb20_kcnt2	ENSG00000249252	C1QTNF7-AS1	-0.7165599437617169	0.10040231728185404	0.4141775027261589
4	PDControl	F	Frontal Cortex	VIP_ZBTB20_KCNT2	vip_zbtb20_kcnt2	ENSG00000090905	TNRC6A	0.1574999526273544	0.10041602527158468	0.414196392769481
4	PDControl	F	Frontal Cortex	VIP_ZBTB20_KCNT2	vip_zbtb20_kcnt2	ENSG00000127152	BCL11B	0.40230366410624097	0.10111379911451146	0.4153494963967506
4	PDControl	F	Frontal Cortex	VIP_ZBTB20_KCNT2	vip_zbtb20_kcnt2	ENSG00000185760	KCNQ5	0.2642394346169823	0.10166868609049422	0.41622798512378273
4	PDControl	F	Frontal Cortex	VIP_ZBTB20_KCNT2	vip_zbtb20_kcnt2	ENSG00000285940	LOC124904288	0.2825735058455736	0.10218570234640696	0.41716304637933466
4	PDControl	F	Frontal Cortex	VIP_ZBTB20_KCNT2	vip_zbtb20_kcnt2	ENSG00000266028	SRGAP2	0.23849323183543536	0.10226488560978275	0.41724995258349634
4	PDControl	F	Frontal Cortex	VIP_ZBTB20_KCNT2	vip_zbtb20_kcnt2	ENSG00000247199	FBXO38-DT	0.4169978411652808	0.10237567994803097	0.41743759230498856
4	PDControl	F	Frontal Cortex	VIP_ZBTB20_KCNT2	vip_zbtb20_kcnt2	ENSG00000071242	RPS6KA2	0.17965187500667135	0.10257094358983379	0.417809384488599
4	PDControl	F	Frontal Cortex	VIP_ZBTB20_KCNT2	vip_zbtb20_kcnt2	ENSG00000083223	TUT7	0.4137675439151236	0.1026561856598221	0.4178930742524131
4	PDControl	F	Frontal Cortex	VIP_ZBTB20_KCNT2	vip_zbtb20_kcnt2	ENSG00000198836	OPA1	-0.22818734937244756	0.10310612889691301	0.4186472189515049
4	PDControl	F	Frontal Cortex	VIP_ZBTB20_KCNT2	vip_zbtb20_kcnt2	ENSG00000271860	LOC101927314	0.35636802024294756	0.10315727135415678	0.41873210881273376
4	PDControl	F	Frontal Cortex	VIP_ZBTB20_KCNT2	vip_zbtb20_kcnt2	ENSG00000089048	ESF1	-0.3600614743831372	0.10349614868891219	0.41926494820351595
4	PDControl	F	Frontal Cortex	VIP_ZBTB20_KCNT2	vip_zbtb20_kcnt2	ENSG00000033800	PIAS1	0.22242171376981545	0.10355017463945447	0.4193682144375181
4	PDControl	F	Frontal Cortex	VIP_ZBTB20_KCNT2	vip_zbtb20_kcnt2	ENSG00000110841	PPFIBP1	0.27386857092122074	0.10368750022655444	0.4195709662202424
4	PDControl	F	Frontal Cortex	VIP_ZBTB20_KCNT2	vip_zbtb20_kcnt2	ENSG00000198886	ND4	0.5807177690962622	0.10387922389210254	0.4199457826177919
4	PDControl	F	Frontal Cortex	VIP_ZBTB20_KCNT2	vip_zbtb20_kcnt2	ENSG00000135317	SNX14	0.317302791675389	0.104203124854613	0.4204572179380226
4	PDControl	F	Frontal Cortex	VIP_ZBTB20_KCNT2	vip_zbtb20_kcnt2	ENSG00000145687	SSBP2	0.25271021727297427	0.10435336970602334	0.42073248074271896
4	PDControl	F	Frontal Cortex	VIP_ZBTB20_KCNT2	vip_zbtb20_kcnt2	ENSG00000137764	MAP2K5	0.2048372145742423	0.10450456693932077	0.4209805325259607
4	PDControl	F	Frontal Cortex	VIP_ZBTB20_KCNT2	vip_zbtb20_kcnt2	ENSG00000131626	PPFIA1	-0.22308089360831485	0.10456649802463855	0.42108793761377966
4	PDControl	F	Frontal Cortex	VIP_ZBTB20_KCNT2	vip_zbtb20_kcnt2	ENSG00000113269	RNF130	0.22329037525611373	0.10459669199799858	0.42108793761377966
4	PDControl	F	Frontal Cortex	VIP_ZBTB20_KCNT2	vip_zbtb20_kcnt2	ENSG00000107130	NCS1	-0.2322910648112364	0.10460625495137753	0.42108793761377966
4	PDControl	F	Frontal Cortex	VIP_ZBTB20_KCNT2	vip_zbtb20_kcnt2	ENSG00000151092	NGLY1	0.24496453813682795	0.10463765232430665	0.4211358711333667
4	PDControl	F	Frontal Cortex	VIP_ZBTB20_KCNT2	vip_zbtb20_kcnt2	ENSG00000058063	ATP11B	-0.2719818904328717	0.10470575028704451	0.4212396626852541
4	PDControl	F	Frontal Cortex	VIP_ZBTB20_KCNT2	vip_zbtb20_kcnt2	ENSG00000164080	RAD54L2	-0.246925263164111	0.10480052704460681	0.4214178687005357
4	PDControl	F	Frontal Cortex	VIP_ZBTB20_KCNT2	vip_zbtb20_kcnt2	ENSG00000253973	NRIP3-DT	0.3610942157864949	0.10560623074256054	0.42280566050662743
4	PDControl	F	Frontal Cortex	VIP_ZBTB20_KCNT2	vip_zbtb20_kcnt2	ENSG00000085733	CTTN	-0.2892988795625451	0.10581640279669073	0.4230452439011693
4	PDControl	F	Frontal Cortex	VIP_ZBTB20_KCNT2	vip_zbtb20_kcnt2	ENSG00000148690	FRA10AC1	0.32266881841466066	0.105834308132986	0.4230452439011693
4	PDControl	F	Frontal Cortex	VIP_ZBTB20_KCNT2	vip_zbtb20_kcnt2	ENSG00000175611	ERCC6L2-AS1	0.3014556755720008	0.10583608259043112	0.4230452439011693
4	PDControl	F	Frontal Cortex	VIP_ZBTB20_KCNT2	vip_zbtb20_kcnt2	ENSG00000177879	AP3S1	0.32157493236143786	0.10585673775999722	0.42307930738770555
4	PDControl	F	Frontal Cortex	VIP_ZBTB20_KCNT2	vip_zbtb20_kcnt2	ENSG00000187609	EXD3	-0.3341584233945234	0.10603255900548092	0.42333510043295414
4	PDControl	F	Frontal Cortex	VIP_ZBTB20_KCNT2	vip_zbtb20_kcnt2	ENSG00000100330	MTMR3	-0.2556998055633555	0.10608303834589096	0.423433679689721
4	PDControl	F	Frontal Cortex	VIP_ZBTB20_KCNT2	vip_zbtb20_kcnt2	ENSG00000164253	WDR41	0.320651387868498	0.10633264155433572	0.4238633560898471
4	PDControl	F	Frontal Cortex	VIP_ZBTB20_KCNT2	vip_zbtb20_kcnt2	ENSG00000164506	STXBP5	0.1833516262216115	0.10666643990925419	0.42437922592789085
4	PDControl	F	Frontal Cortex	VIP_ZBTB20_KCNT2	vip_zbtb20_kcnt2	ENSG00000109458	GAB1	0.3660209919235804	0.10673179367582834	0.4245254526203686
4	PDControl	F	Frontal Cortex	VIP_ZBTB20_KCNT2	vip_zbtb20_kcnt2	ENSG00000138078	PREPL	0.20631100693377746	0.10677693446700695	0.4245764287928672
4	PDControl	F	Frontal Cortex	VIP_ZBTB20_KCNT2	vip_zbtb20_kcnt2	ENSG00000241684	ADAMTS9-AS2	0.38673944261862836	0.107056438476604	0.4250740686740702
4	PDControl	F	Frontal Cortex	VIP_ZBTB20_KCNT2	vip_zbtb20_kcnt2	ENSG00000182901	RGS7	0.17955028858413513	0.1077159891986046	0.4262770271659236
4	PDControl	F	Frontal Cortex	VIP_ZBTB20_KCNT2	vip_zbtb20_kcnt2	ENSG00000113273	ARSB	0.2897098101969906	0.10772812195059404	0.42629677756979056
4	PDControl	F	Frontal Cortex	VIP_ZBTB20_KCNT2	vip_zbtb20_kcnt2	ENSG00000166669	ATF7IP2	0.2692301894684661	0.10795226200232459	0.4267003161348761
4	PDControl	F	Frontal Cortex	VIP_ZBTB20_KCNT2	vip_zbtb20_kcnt2	ENSG00000151468	CCDC3	0.37341786742990024	0.10829039161956727	0.42732453561134986
4	PDControl	F	Frontal Cortex	VIP_ZBTB20_KCNT2	vip_zbtb20_kcnt2	ENSG00000176783	RUFY1	0.29921448468561085	0.10891892445186394	0.42832213877266195
4	PDControl	F	Frontal Cortex	VIP_ZBTB20_KCNT2	vip_zbtb20_kcnt2	ENSG00000156113	KCNMA1	0.17900728743955696	0.10892390669545547	0.42832213877266195
4	PDControl	F	Frontal Cortex	VIP_ZBTB20_KCNT2	vip_zbtb20_kcnt2	ENSG00000229321	ENSG00000229321	0.27415693363784044	0.10901921082667809	0.4284432247050061
4	PDControl	F	Frontal Cortex	VIP_ZBTB20_KCNT2	vip_zbtb20_kcnt2	ENSG00000135837	CEP350	-0.18803457691092618	0.10909604117301644	0.4285992167729496
4	PDControl	F	Frontal Cortex	VIP_ZBTB20_KCNT2	vip_zbtb20_kcnt2	ENSG00000197563	PIGN	0.2677805634922672	0.10943960805008068	0.42918476925437404
4	PDControl	F	Frontal Cortex	VIP_ZBTB20_KCNT2	vip_zbtb20_kcnt2	ENSG00000159267	HLCS	0.20339039458425567	0.10997101869905312	0.4300056853899491
4	PDControl	F	Frontal Cortex	VIP_ZBTB20_KCNT2	vip_zbtb20_kcnt2	ENSG00000175054	ATR	-0.23399661074865197	0.11015037692869512	0.4303364254070962
4	PDControl	F	Frontal Cortex	VIP_ZBTB20_KCNT2	vip_zbtb20_kcnt2	ENSG00000227220	ENSG00000227220	0.28391571044259756	0.11035740586135762	0.4306835646356318
4	PDControl	F	Frontal Cortex	VIP_ZBTB20_KCNT2	vip_zbtb20_kcnt2	ENSG00000164588	HCN1	0.17416659033196247	0.1103651218397138	0.43068940378271503
4	PDControl	F	Frontal Cortex	VIP_ZBTB20_KCNT2	vip_zbtb20_kcnt2	ENSG00000160293	VAV2	0.20149109033859602	0.11045395777644046	0.4308418324279493
4	PDControl	F	Frontal Cortex	VIP_ZBTB20_KCNT2	vip_zbtb20_kcnt2	ENSG00000116254	CHD5	-0.23508479571687868	0.11056870123580842	0.43112547774361526
4	PDControl	F	Frontal Cortex	VIP_ZBTB20_KCNT2	vip_zbtb20_kcnt2	ENSG00000197562	RAB40C	0.2839431162840462	0.11074012019733251	0.4314335604721148
4	PDControl	F	Frontal Cortex	VIP_ZBTB20_KCNT2	vip_zbtb20_kcnt2	ENSG00000153930	ANKFN1	0.39879791457808533	0.11087885684392253	0.4316335948351218
4	PDControl	F	Frontal Cortex	VIP_ZBTB20_KCNT2	vip_zbtb20_kcnt2	ENSG00000101558	VAPA	0.31200820204772395	0.11091430814727146	0.4316801670877386
4	PDControl	F	Frontal Cortex	VIP_ZBTB20_KCNT2	vip_zbtb20_kcnt2	ENSG00000205485	ENSG00000205485	-0.2527446261617454	0.110980791972505	0.4318090758731696
4	PDControl	F	Frontal Cortex	VIP_ZBTB20_KCNT2	vip_zbtb20_kcnt2	ENSG00000226419	SLC16A1-AS1	0.19511085844718767	0.11133059005844335	0.43227942469616165
4	PDControl	F	Frontal Cortex	VIP_ZBTB20_KCNT2	vip_zbtb20_kcnt2	ENSG00000151883	PARP8	0.21050477492454878	0.11140504247235637	0.4324081791039327
4	PDControl	F	Frontal Cortex	VIP_ZBTB20_KCNT2	vip_zbtb20_kcnt2	ENSG00000064763	FAR2	0.26836253263746723	0.1121323945415067	0.43368868410577116
4	PDControl	F	Frontal Cortex	VIP_ZBTB20_KCNT2	vip_zbtb20_kcnt2	ENSG00000040199	PHLPP2	-0.27073445159485043	0.11233829485512989	0.4340406166234539
4	PDControl	F	Frontal Cortex	VIP_ZBTB20_KCNT2	vip_zbtb20_kcnt2	ENSG00000145439	CBR4	0.22830033429397645	0.1124590879263218	0.43422449329602303
4	PDControl	F	Frontal Cortex	VIP_ZBTB20_KCNT2	vip_zbtb20_kcnt2	ENSG00000151743	AMN1	0.32712154274841154	0.11296846932851139	0.43505025656716784
4	PDControl	F	Frontal Cortex	VIP_ZBTB20_KCNT2	vip_zbtb20_kcnt2	ENSG00000126858	RHOT1	0.2036547900672696	0.11299101219611744	0.4350826273298783
4	PDControl	F	Frontal Cortex	VIP_ZBTB20_KCNT2	vip_zbtb20_kcnt2	ENSG00000136731	UGGT1	0.3000832897173975	0.1129983251019092	0.43509710353594055
4	PDControl	F	Frontal Cortex	VIP_ZBTB20_KCNT2	vip_zbtb20_kcnt2	ENSG00000164329	TENT2	0.28990197808351326	0.11304398441614184	0.43517846797146503
4	PDControl	F	Frontal Cortex	VIP_ZBTB20_KCNT2	vip_zbtb20_kcnt2	ENSG00000176788	BASP1	0.24868688069349787	0.11313941444431797	0.4353789807287635
4	PDControl	F	Frontal Cortex	VIP_ZBTB20_KCNT2	vip_zbtb20_kcnt2	ENSG00000181409	AATK	-0.287166782177966	0.11332040859408207	0.4356483899685691
4	PDControl	F	Frontal Cortex	VIP_ZBTB20_KCNT2	vip_zbtb20_kcnt2	ENSG00000159685	CHCHD6	0.3105249746198995	0.11355161021899521	0.43607151904568986
4	PDControl	F	Frontal Cortex	VIP_ZBTB20_KCNT2	vip_zbtb20_kcnt2	ENSG00000100077	GRK3	0.18542743460099764	0.11374272161116318	0.4364401214263485
4	PDControl	F	Frontal Cortex	VIP_ZBTB20_KCNT2	vip_zbtb20_kcnt2	ENSG00000083896	YTHDC1	-0.23431749615826458	0.11452459678863722	0.43786353108772935
4	PDControl	F	Frontal Cortex	VIP_ZBTB20_KCNT2	vip_zbtb20_kcnt2	ENSG00000134318	ROCK2	-0.19563639759647966	0.11452601577885575	0.43786353108772935
4	PDControl	F	Frontal Cortex	VIP_ZBTB20_KCNT2	vip_zbtb20_kcnt2	ENSG00000121774	KHDRBS1	-0.27397041888069573	0.11461702587981523	0.43804495132299265
4	PDControl	F	Frontal Cortex	VIP_ZBTB20_KCNT2	vip_zbtb20_kcnt2	ENSG00000089169	RPH3A	0.3010950857537926	0.11492213732506106	0.43851770125072626
4	PDControl	F	Frontal Cortex	VIP_ZBTB20_KCNT2	vip_zbtb20_kcnt2	ENSG00000065000	AP3D1	0.28442456011411554	0.1149761064833463	0.4386286836794631
4	PDControl	F	Frontal Cortex	VIP_ZBTB20_KCNT2	vip_zbtb20_kcnt2	ENSG00000075340	ADD2	0.2226601560305994	0.11505792396139253	0.43878972361935953
4	PDControl	F	Frontal Cortex	VIP_ZBTB20_KCNT2	vip_zbtb20_kcnt2	ENSG00000135090	TAOK3	0.19426141583750312	0.11522665210185741	0.4390523486191681
4	PDControl	F	Frontal Cortex	VIP_ZBTB20_KCNT2	vip_zbtb20_kcnt2	ENSG00000171385	KCND3	-0.21962764012912572	0.11526974975454818	0.4391371076342646
4	PDControl	F	Frontal Cortex	VIP_ZBTB20_KCNT2	vip_zbtb20_kcnt2	ENSG00000216937	CCDC7	0.29840389446613536	0.11564662625245252	0.4398346582068478
4	PDControl	F	Frontal Cortex	VIP_ZBTB20_KCNT2	vip_zbtb20_kcnt2	ENSG00000163946	TASOR	0.2334395425100686	0.11573092188990235	0.4400091612933583
4	PDControl	F	Frontal Cortex	VIP_ZBTB20_KCNT2	vip_zbtb20_kcnt2	ENSG00000126733	DACH2	0.42844055531412106	0.11657620973716465	0.44157324800657144
4	PDControl	F	Frontal Cortex	VIP_ZBTB20_KCNT2	vip_zbtb20_kcnt2	ENSG00000138600	SPPL2A	-0.26331678729459984	0.11660903242416314	0.4416524648900894
4	PDControl	F	Frontal Cortex	VIP_ZBTB20_KCNT2	vip_zbtb20_kcnt2	ENSG00000138071	ACTR2	-0.2943918439284179	0.11663210756437474	0.44170606712819577
4	PDControl	F	Frontal Cortex	VIP_ZBTB20_KCNT2	vip_zbtb20_kcnt2	ENSG00000150625	GPM6A	0.16181719707770625	0.11688027231840221	0.44215376966078507
4	PDControl	F	Frontal Cortex	VIP_ZBTB20_KCNT2	vip_zbtb20_kcnt2	ENSG00000139220	PPFIA2	0.1592571821373081	0.11716192508718877	0.4426344016400351
4	PDControl	F	Frontal Cortex	VIP_ZBTB20_KCNT2	vip_zbtb20_kcnt2	ENSG00000068615	REEP1	0.23711499988403517	0.11746573841554205	0.4431037314894419
4	PDControl	F	Frontal Cortex	VIP_ZBTB20_KCNT2	vip_zbtb20_kcnt2	ENSG00000099715	PCDH11Y	0.49143296142014137	0.11758030024819438	0.4432900659119815
4	PDControl	F	Frontal Cortex	VIP_ZBTB20_KCNT2	vip_zbtb20_kcnt2	ENSG00000172348	RCAN2	0.20934407379491837	0.11828857411198375	0.444192267620936
4	PDControl	F	Frontal Cortex	VIP_ZBTB20_KCNT2	vip_zbtb20_kcnt2	ENSG00000064999	ANKS1A	0.20280915549840373	0.11847158006357483	0.4444451836308268
4	PDControl	F	Frontal Cortex	VIP_ZBTB20_KCNT2	vip_zbtb20_kcnt2	ENSG00000204138	PHACTR4	0.2727128029133361	0.11880912104347012	0.44510745184397815
4	PDControl	F	Frontal Cortex	VIP_ZBTB20_KCNT2	vip_zbtb20_kcnt2	ENSG00000196776	CD47	0.22949137479204396	0.11884897780405064	0.445178935925383
4	PDControl	F	Frontal Cortex	VIP_ZBTB20_KCNT2	vip_zbtb20_kcnt2	ENSG00000132485	ZRANB2	-0.21473259856809257	0.1193454923832581	0.4458412317311307
4	PDControl	F	Frontal Cortex	VIP_ZBTB20_KCNT2	vip_zbtb20_kcnt2	ENSG00000109685	NSD2	0.2157560426119538	0.11934606328885894	0.4458412317311307
4	PDControl	F	Frontal Cortex	VIP_ZBTB20_KCNT2	vip_zbtb20_kcnt2	ENSG00000138411	HECW2	0.18861993845577096	0.11953172241792949	0.4460705695644685
4	PDControl	F	Frontal Cortex	VIP_ZBTB20_KCNT2	vip_zbtb20_kcnt2	ENSG00000138468	SENP7	0.18661110644695889	0.11960066580597747	0.4462044666846993
4	PDControl	F	Frontal Cortex	VIP_ZBTB20_KCNT2	vip_zbtb20_kcnt2	ENSG00000154118	JPH3	0.27534933073797685	0.12006959043551237	0.4469305384671646
4	PDControl	F	Frontal Cortex	VIP_ZBTB20_KCNT2	vip_zbtb20_kcnt2	ENSG00000078304	PPP2R5C	0.17556394854112511	0.12025376004260548	0.44719315697499107
4	PDControl	F	Frontal Cortex	VIP_ZBTB20_KCNT2	vip_zbtb20_kcnt2	ENSG00000227486	ENSG00000227486	0.36889620951959934	0.12029650111779455	0.44728226670749127
4	PDControl	F	Frontal Cortex	VIP_ZBTB20_KCNT2	vip_zbtb20_kcnt2	ENSG00000133812	SBF2	0.1447047624902762	0.12031226404653957	0.44729284056635493
4	PDControl	F	Frontal Cortex	VIP_ZBTB20_KCNT2	vip_zbtb20_kcnt2	ENSG00000234083	ENSG00000234083	0.3831979679831834	0.12032178128000653	0.44730903124210736
4	PDControl	F	Frontal Cortex	VIP_ZBTB20_KCNT2	vip_zbtb20_kcnt2	ENSG00000108510	MED13	-0.21000584994644367	0.12044150538181561	0.44749657477851223
4	PDControl	F	Frontal Cortex	VIP_ZBTB20_KCNT2	vip_zbtb20_kcnt2	ENSG00000080947	ENSG00000080947	0.25783177853691885	0.12062964777744445	0.44777561005446864
4	PDControl	F	Frontal Cortex	VIP_ZBTB20_KCNT2	vip_zbtb20_kcnt2	ENSG00000205659	LIN52	0.2521309268541998	0.12163866508215797	0.4495090070060998
4	PDControl	F	Frontal Cortex	VIP_ZBTB20_KCNT2	vip_zbtb20_kcnt2	ENSG00000120594	PLXDC2	0.40204103331553664	0.12172164530417927	0.4496563022065715
4	PDControl	F	Frontal Cortex	VIP_ZBTB20_KCNT2	vip_zbtb20_kcnt2	ENSG00000169902	TPST1	0.19230192155933779	0.12180107740702498	0.44980313082510276
4	PDControl	F	Frontal Cortex	VIP_ZBTB20_KCNT2	vip_zbtb20_kcnt2	ENSG00000143641	GALNT2	0.21493516015019054	0.12189755627595691	0.45000942361346197
4	PDControl	F	Frontal Cortex	VIP_ZBTB20_KCNT2	vip_zbtb20_kcnt2	ENSG00000112062	MAPK14	-0.20594969310225508	0.12206423244518654	0.4502230998594033
4	PDControl	F	Frontal Cortex	VIP_ZBTB20_KCNT2	vip_zbtb20_kcnt2	ENSG00000146856	AGBL3	-0.28411615138140345	0.12211957215100445	0.4502948894918243
4	PDControl	F	Frontal Cortex	VIP_ZBTB20_KCNT2	vip_zbtb20_kcnt2	ENSG00000186868	MAPT	0.19257037522401	0.12228973615887105	0.45056190098317284
4	PDControl	F	Frontal Cortex	VIP_ZBTB20_KCNT2	vip_zbtb20_kcnt2	ENSG00000231969	MMADHC-DT	0.33779941900852783	0.12253612524270062	0.4509723426235511
4	PDControl	F	Frontal Cortex	VIP_ZBTB20_KCNT2	vip_zbtb20_kcnt2	ENSG00000104218	CSPP1	0.19654513032541843	0.12274927357195276	0.4513010585010227
4	PDControl	F	Frontal Cortex	VIP_ZBTB20_KCNT2	vip_zbtb20_kcnt2	ENSG00000151687	ANKAR	-0.2888624357085252	0.12286308010013525	0.4514625450148021
4	PDControl	F	Frontal Cortex	VIP_ZBTB20_KCNT2	vip_zbtb20_kcnt2	ENSG00000171587	DSCAM	0.16252683152272063	0.12294789553417838	0.45157630930224413
4	PDControl	F	Frontal Cortex	VIP_ZBTB20_KCNT2	vip_zbtb20_kcnt2	ENSG00000170113	NIPA1	-0.3036692631803204	0.12311589136623434	0.45180336667476123
4	PDControl	F	Frontal Cortex	VIP_ZBTB20_KCNT2	vip_zbtb20_kcnt2	ENSG00000135976	ANKRD36	0.1894421143335414	0.12323457519055261	0.4520154435426636
4	PDControl	F	Frontal Cortex	VIP_ZBTB20_KCNT2	vip_zbtb20_kcnt2	ENSG00000164463	CREBRF	0.2269570318933294	0.12344351104556796	0.45231049347045965
4	PDControl	F	Frontal Cortex	VIP_ZBTB20_KCNT2	vip_zbtb20_kcnt2	ENSG00000262801	ENSG00000262801	0.31475777485474143	0.12348856167976469	0.45236186455354843
4	PDControl	F	Frontal Cortex	VIP_ZBTB20_KCNT2	vip_zbtb20_kcnt2	ENSG00000075035	WSCD2	0.35449409738822624	0.12350380921982722	0.45238780408528456
4	PDControl	F	Frontal Cortex	VIP_ZBTB20_KCNT2	vip_zbtb20_kcnt2	ENSG00000187323	DCC	0.4296731494526451	0.12363603137193961	0.4525691804659783
4	PDControl	F	Frontal Cortex	VIP_ZBTB20_KCNT2	vip_zbtb20_kcnt2	ENSG00000141431	ASXL3	0.2989602222914396	0.12378360810089815	0.4528043436370042
4	PDControl	F	Frontal Cortex	VIP_ZBTB20_KCNT2	vip_zbtb20_kcnt2	ENSG00000033030	ZCCHC8	0.30380539201396406	0.12388920188751766	0.45301466742364854
4	PDControl	F	Frontal Cortex	VIP_ZBTB20_KCNT2	vip_zbtb20_kcnt2	ENSG00000137815	RTF1	-0.25446982222665326	0.12393140276430914	0.45308088331895674
4	PDControl	F	Frontal Cortex	VIP_ZBTB20_KCNT2	vip_zbtb20_kcnt2	ENSG00000078269	SYNJ2	-0.41513499691806643	0.12483784394007945	0.4543147039444895
4	PDControl	F	Frontal Cortex	VIP_ZBTB20_KCNT2	vip_zbtb20_kcnt2	ENSG00000185418	TARS3	0.20938461180993695	0.12491639663736426	0.45440424718022865
4	PDControl	F	Frontal Cortex	VIP_ZBTB20_KCNT2	vip_zbtb20_kcnt2	ENSG00000179889	PDXDC1	-0.2648821159444106	0.12521140762940886	0.4548948176364283
4	PDControl	F	Frontal Cortex	VIP_ZBTB20_KCNT2	vip_zbtb20_kcnt2	ENSG00000113712	CSNK1A1	-0.2678042626703938	0.1253282708430043	0.45510448616034105
4	PDControl	F	Frontal Cortex	VIP_ZBTB20_KCNT2	vip_zbtb20_kcnt2	ENSG00000168916	ZNF608	0.18418618037604517	0.12542284325818748	0.4552748122468518
4	PDControl	F	Frontal Cortex	VIP_ZBTB20_KCNT2	vip_zbtb20_kcnt2	ENSG00000078070	MCCC1	0.22086289939638348	0.12547428381242037	0.455346022685827
4	PDControl	F	Frontal Cortex	VIP_ZBTB20_KCNT2	vip_zbtb20_kcnt2	ENSG00000077157	PPP1R12B	0.18059377950326372	0.12549503849193763	0.4553630500104224
4	PDControl	F	Frontal Cortex	VIP_ZBTB20_KCNT2	vip_zbtb20_kcnt2	ENSG00000112249	ASCC3	0.1963824314341407	0.1256486821245668	0.4555570116914998
4	PDControl	F	Frontal Cortex	VIP_ZBTB20_KCNT2	vip_zbtb20_kcnt2	ENSG00000049759	NEDD4L	0.16073489797217455	0.1257830872322665	0.45577993104159265
4	PDControl	F	Frontal Cortex	VIP_ZBTB20_KCNT2	vip_zbtb20_kcnt2	ENSG00000198899	ATP6	0.5670366677228511	0.12683255432855625	0.4574186238522655
4	PDControl	F	Frontal Cortex	VIP_ZBTB20_KCNT2	vip_zbtb20_kcnt2	ENSG00000133226	SRRM1	-0.24845749531390826	0.12691624610760358	0.4575309641227611
4	PDControl	F	Frontal Cortex	VIP_ZBTB20_KCNT2	vip_zbtb20_kcnt2	ENSG00000198780	FAM169A	0.23401901149352078	0.12714757447743966	0.45787875182518023
4	PDControl	F	Frontal Cortex	VIP_ZBTB20_KCNT2	vip_zbtb20_kcnt2	ENSG00000132970	WASF3	0.20682054104584235	0.12753824459913796	0.45857245537442987
4	PDControl	F	Frontal Cortex	VIP_ZBTB20_KCNT2	vip_zbtb20_kcnt2	ENSG00000237438	ENSG00000237438	-0.35856381402749005	0.12786574076433851	0.4592253927886627
4	PDControl	F	Frontal Cortex	VIP_ZBTB20_KCNT2	vip_zbtb20_kcnt2	ENSG00000035115	SH3YL1	0.2621745637550381	0.12787796534805848	0.45925143235099625
4	PDControl	F	Frontal Cortex	VIP_ZBTB20_KCNT2	vip_zbtb20_kcnt2	ENSG00000136750	GAD2	-0.3950973087451901	0.12835086107637678	0.45998666786182285
4	PDControl	F	Frontal Cortex	VIP_ZBTB20_KCNT2	vip_zbtb20_kcnt2	ENSG00000084070	SMAP2	0.30503855970222293	0.12897321822415858	0.4608795866827955
4	PDControl	F	Frontal Cortex	VIP_ZBTB20_KCNT2	vip_zbtb20_kcnt2	ENSG00000144426	NBEAL1	-0.21362390998628644	0.1290646710037894	0.46094452616580067
4	PDControl	F	Frontal Cortex	VIP_ZBTB20_KCNT2	vip_zbtb20_kcnt2	ENSG00000111731	C2CD5	0.2087954355885575	0.12922371825716494	0.46117243089454985
4	PDControl	F	Frontal Cortex	VIP_ZBTB20_KCNT2	vip_zbtb20_kcnt2	ENSG00000174332	GLIS1	0.3251691216450521	0.12946997502100221	0.46160008177660233
4	PDControl	F	Frontal Cortex	VIP_ZBTB20_KCNT2	vip_zbtb20_kcnt2	ENSG00000010017	RANBP9	-0.2551509937932659	0.1298321576693357	0.4622063527551672
4	PDControl	F	Frontal Cortex	VIP_ZBTB20_KCNT2	vip_zbtb20_kcnt2	ENSG00000257923	CUX1	0.18802378994268132	0.1301623705992108	0.4626920721639139
4	PDControl	F	Frontal Cortex	VIP_ZBTB20_KCNT2	vip_zbtb20_kcnt2	ENSG00000198900	TOP1	0.25194088564130723	0.13027534851588268	0.4628560693092228
4	PDControl	F	Frontal Cortex	VIP_ZBTB20_KCNT2	vip_zbtb20_kcnt2	ENSG00000143322	ABL2	0.1751476263628886	0.132108344584912	0.4656410861269496
4	PDControl	F	Frontal Cortex	VIP_ZBTB20_KCNT2	vip_zbtb20_kcnt2	ENSG00000170027	YWHAG	-0.26101141341148804	0.13214561449527987	0.46565497157797753
4	PDControl	F	Frontal Cortex	VIP_ZBTB20_KCNT2	vip_zbtb20_kcnt2	ENSG00000149231	CCDC82	0.26632011369353137	0.1324821804369701	0.4662922226607261
4	PDControl	F	Frontal Cortex	VIP_ZBTB20_KCNT2	vip_zbtb20_kcnt2	ENSG00000138621	PPCDC	0.30122981793877024	0.1335827337760429	0.467834239106829
4	PDControl	F	Frontal Cortex	VIP_ZBTB20_KCNT2	vip_zbtb20_kcnt2	ENSG00000106701	FSD1L	0.27550300340046263	0.13370135030984817	0.4680538661573809
4	PDControl	F	Frontal Cortex	VIP_ZBTB20_KCNT2	vip_zbtb20_kcnt2	ENSG00000168243	GNG4	-0.3377510142335378	0.13371896482318069	0.46805625582780763
4	PDControl	F	Frontal Cortex	VIP_ZBTB20_KCNT2	vip_zbtb20_kcnt2	ENSG00000120658	ENOX1	0.31088743072195335	0.13377277692023756	0.46815992828535374
4	PDControl	F	Frontal Cortex	VIP_ZBTB20_KCNT2	vip_zbtb20_kcnt2	ENSG00000164197	RNF180	0.1991557225942815	0.1339410779350512	0.4682578596901148
4	PDControl	F	Frontal Cortex	VIP_ZBTB20_KCNT2	vip_zbtb20_kcnt2	ENSG00000160007	ARHGAP35	0.18170720678297592	0.134493471558367	0.4690995850212568
4	PDControl	F	Frontal Cortex	VIP_ZBTB20_KCNT2	vip_zbtb20_kcnt2	ENSG00000152127	MGAT5	0.2754050267287971	0.13460166349487768	0.469289796099947
4	PDControl	F	Frontal Cortex	VIP_ZBTB20_KCNT2	vip_zbtb20_kcnt2	ENSG00000236824	BCYRN1	0.3528180617991943	0.134606614937149	0.469289796099947
4	PDControl	F	Frontal Cortex	VIP_ZBTB20_KCNT2	vip_zbtb20_kcnt2	ENSG00000087274	ADD1	-0.19296591330139723	0.1348682809955891	0.469689414867119
4	PDControl	F	Frontal Cortex	VIP_ZBTB20_KCNT2	vip_zbtb20_kcnt2	ENSG00000171451	DSEL	-0.274593435240555	0.13489637508847394	0.46970684265782836
4	PDControl	F	Frontal Cortex	VIP_ZBTB20_KCNT2	vip_zbtb20_kcnt2	ENSG00000175470	PPP2R2D	-0.3116809083126215	0.13529902560111146	0.47035192036713175
4	PDControl	F	Frontal Cortex	VIP_ZBTB20_KCNT2	vip_zbtb20_kcnt2	ENSG00000166432	ZMAT1	0.33225208423507535	0.13544499440891655	0.4706345263178668
4	PDControl	F	Frontal Cortex	VIP_ZBTB20_KCNT2	vip_zbtb20_kcnt2	ENSG00000095564	BTAF1	-0.2673429161150116	0.1355141140865226	0.4707290889204228
4	PDControl	F	Frontal Cortex	VIP_ZBTB20_KCNT2	vip_zbtb20_kcnt2	ENSG00000093167	LRRFIP2	-0.23189070712349924	0.13573477310744889	0.4710316604409564
4	PDControl	F	Frontal Cortex	VIP_ZBTB20_KCNT2	vip_zbtb20_kcnt2	ENSG00000102053	ZC3H12B	0.20973854887295396	0.13629321074476303	0.47177082699477885
4	PDControl	F	Frontal Cortex	VIP_ZBTB20_KCNT2	vip_zbtb20_kcnt2	ENSG00000227124	ZNF717	0.2968802029873361	0.1363584235995617	0.4718668248401469
4	PDControl	F	Frontal Cortex	VIP_ZBTB20_KCNT2	vip_zbtb20_kcnt2	ENSG00000174948	GPR149	0.3378041381677406	0.13684828704750876	0.47260308463706374
4	PDControl	F	Frontal Cortex	VIP_ZBTB20_KCNT2	vip_zbtb20_kcnt2	ENSG00000214050	FBXO16	0.3014334801731282	0.13777278680911192	0.4738873111500816
4	PDControl	F	Frontal Cortex	VIP_ZBTB20_KCNT2	vip_zbtb20_kcnt2	ENSG00000132394	EEFSEC	0.2817520333276491	0.13916901776882068	0.4759321634045624
4	PDControl	F	Frontal Cortex	VIP_ZBTB20_KCNT2	vip_zbtb20_kcnt2	ENSG00000186153	WWOX	0.21874274532893168	0.13917075482530877	0.4759322276004253
4	PDControl	F	Frontal Cortex	VIP_ZBTB20_KCNT2	vip_zbtb20_kcnt2	ENSG00000090686	USP48	0.18935872832086975	0.1393974485338756	0.47627621917140023
4	PDControl	F	Frontal Cortex	VIP_ZBTB20_KCNT2	vip_zbtb20_kcnt2	ENSG00000152413	HOMER1	-0.3099271558156014	0.13949598814246564	0.4763798228474518
4	PDControl	F	Frontal Cortex	VIP_ZBTB20_KCNT2	vip_zbtb20_kcnt2	ENSG00000048991	R3HDM1	0.16077523245561398	0.13977719231547164	0.4767640724676024
4	PDControl	F	Frontal Cortex	VIP_ZBTB20_KCNT2	vip_zbtb20_kcnt2	ENSG00000112624	BICRAL	0.22009441891350257	0.1400148766583137	0.4769815333640369
4	PDControl	F	Frontal Cortex	VIP_ZBTB20_KCNT2	vip_zbtb20_kcnt2	ENSG00000114331	ACAP2	0.18987724430115716	0.14058735838447017	0.47780346895247655
4	PDControl	F	Frontal Cortex	VIP_ZBTB20_KCNT2	vip_zbtb20_kcnt2	ENSG00000180998	GPR137C	0.19450481280217158	0.14068178511074309	0.4779308670537431
4	PDControl	F	Frontal Cortex	VIP_ZBTB20_KCNT2	vip_zbtb20_kcnt2	ENSG00000058091	CDK14	0.1620204400217773	0.14069004171921187	0.4779384575906681
4	PDControl	F	Frontal Cortex	VIP_ZBTB20_KCNT2	vip_zbtb20_kcnt2	ENSG00000124177	CHD6	0.1672188725212438	0.14095617897454782	0.47834120067442376
4	PDControl	F	Frontal Cortex	VIP_ZBTB20_KCNT2	vip_zbtb20_kcnt2	ENSG00000198373	WWP2	-0.2833788439375624	0.1411229081166665	0.4786063167498923
4	PDControl	F	Frontal Cortex	VIP_ZBTB20_KCNT2	vip_zbtb20_kcnt2	ENSG00000197081	IGF2R	-0.23356257431431882	0.14128110929887483	0.478793842977145
4	PDControl	F	Frontal Cortex	VIP_ZBTB20_KCNT2	vip_zbtb20_kcnt2	ENSG00000108559	NUP88	-0.32306446288952184	0.14192683980913728	0.4794964629339219
4	PDControl	F	Frontal Cortex	VIP_ZBTB20_KCNT2	vip_zbtb20_kcnt2	ENSG00000170382	LRRN2	0.20338110413315924	0.14257148364671993	0.4805197322002912
4	PDControl	F	Frontal Cortex	VIP_ZBTB20_KCNT2	vip_zbtb20_kcnt2	ENSG00000133816	MICAL2	0.2164962031288784	0.14290220516822288	0.4808853915088209
4	PDControl	F	Frontal Cortex	VIP_ZBTB20_KCNT2	vip_zbtb20_kcnt2	ENSG00000173757	STAT5B	-0.23119502345226994	0.14323787260655663	0.4813167410661091
4	PDControl	F	Frontal Cortex	VIP_ZBTB20_KCNT2	vip_zbtb20_kcnt2	ENSG00000163714	U2SURP	-0.18250217765911536	0.1434224996770877	0.481618119892092
4	PDControl	F	Frontal Cortex	VIP_ZBTB20_KCNT2	vip_zbtb20_kcnt2	ENSG00000023318	ERP44	-0.22642358109389527	0.1434792023655718	0.48167630168677406
4	PDControl	F	Frontal Cortex	VIP_ZBTB20_KCNT2	vip_zbtb20_kcnt2	ENSG00000166206	GABRB3	0.14819197475033796	0.1434998210221053	0.48168101084351955
4	PDControl	F	Frontal Cortex	VIP_ZBTB20_KCNT2	vip_zbtb20_kcnt2	ENSG00000162923	WDR26	0.2539411128889979	0.14351757324482506	0.4817037790061545
4	PDControl	F	Frontal Cortex	VIP_ZBTB20_KCNT2	vip_zbtb20_kcnt2	ENSG00000175352	NRIP3	-0.2697692896991848	0.14375092827671743	0.4820218030062606
4	PDControl	F	Frontal Cortex	VIP_ZBTB20_KCNT2	vip_zbtb20_kcnt2	ENSG00000009413	REV3L	0.16064827583891628	0.14385865036629128	0.48220015490429236
4	PDControl	F	Frontal Cortex	VIP_ZBTB20_KCNT2	vip_zbtb20_kcnt2	ENSG00000069966	GNB5	0.20893961021546303	0.14442639881878108	0.4827854355418267
4	PDControl	F	Frontal Cortex	VIP_ZBTB20_KCNT2	vip_zbtb20_kcnt2	ENSG00000254349	MIR2052HG	0.6637248717775748	0.14505580429716738	0.4836548321781907
4	PDControl	F	Frontal Cortex	VIP_ZBTB20_KCNT2	vip_zbtb20_kcnt2	ENSG00000070269	TMEM260	0.24263607512685148	0.1454661095230171	0.4841139111321422
4	PDControl	F	Frontal Cortex	VIP_ZBTB20_KCNT2	vip_zbtb20_kcnt2	ENSG00000114423	CBLB	0.2642104578215454	0.14559442376169643	0.484240861856502
4	PDControl	F	Frontal Cortex	VIP_ZBTB20_KCNT2	vip_zbtb20_kcnt2	ENSG00000167654	ATCAY	-0.23629383996969988	0.1456162169538811	0.4842643556389706
4	PDControl	F	Frontal Cortex	VIP_ZBTB20_KCNT2	vip_zbtb20_kcnt2	ENSG00000115760	BIRC6	-0.16979394668618575	0.1456314485104937	0.48428533653816147
4	PDControl	F	Frontal Cortex	VIP_ZBTB20_KCNT2	vip_zbtb20_kcnt2	ENSG00000008294	SPAG9	-0.19264022381702084	0.14585841878501865	0.48458524458478086
4	PDControl	F	Frontal Cortex	VIP_ZBTB20_KCNT2	vip_zbtb20_kcnt2	ENSG00000286895	ENSG00000286895	-0.264072818973518	0.14589990404022826	0.4846666025541672
4	PDControl	F	Frontal Cortex	VIP_ZBTB20_KCNT2	vip_zbtb20_kcnt2	ENSG00000169758	TMEM266	0.2846660769390361	0.14655459588632128	0.48569970473807256
4	PDControl	F	Frontal Cortex	VIP_ZBTB20_KCNT2	vip_zbtb20_kcnt2	ENSG00000173320	STOX2	0.1477697327298113	0.1471224242523491	0.48648795786921567
4	PDControl	F	Frontal Cortex	VIP_ZBTB20_KCNT2	vip_zbtb20_kcnt2	ENSG00000119125	GDA	0.23071099848905785	0.14758277964141014	0.48707329029320734
4	PDControl	F	Frontal Cortex	VIP_ZBTB20_KCNT2	vip_zbtb20_kcnt2	ENSG00000075785	RAB7A	0.20399921619155048	0.1477145094644646	0.4873280354706855
4	PDControl	F	Frontal Cortex	VIP_ZBTB20_KCNT2	vip_zbtb20_kcnt2	ENSG00000231185	SPRY4-AS1	-0.6710789278465681	0.147760812291934	0.48738790965360085
4	PDControl	F	Frontal Cortex	VIP_ZBTB20_KCNT2	vip_zbtb20_kcnt2	ENSG00000225206	MIR137HG	0.33193175270960307	0.14798067079162783	0.4876485292025873
4	PDControl	F	Frontal Cortex	VIP_ZBTB20_KCNT2	vip_zbtb20_kcnt2	ENSG00000186350	RXRA	0.2682666871941697	0.14820998591772952	0.48799153658211425
4	PDControl	F	Frontal Cortex	VIP_ZBTB20_KCNT2	vip_zbtb20_kcnt2	ENSG00000140600	SH3GL3	0.21486877463896015	0.14827876846316723	0.4880515070286902
4	PDControl	F	Frontal Cortex	VIP_ZBTB20_KCNT2	vip_zbtb20_kcnt2	ENSG00000198763	ND2	0.4858982206192728	0.14836533899704762	0.4881669255620775
4	PDControl	F	Frontal Cortex	VIP_ZBTB20_KCNT2	vip_zbtb20_kcnt2	ENSG00000157540	DYRK1A	0.1812345914378639	0.14875740641179572	0.48875442083634535
4	PDControl	F	Frontal Cortex	VIP_ZBTB20_KCNT2	vip_zbtb20_kcnt2	ENSG00000285622	ENSG00000285622	0.39720899223164974	0.14894453553995093	0.4889735309375103
4	PDControl	F	Frontal Cortex	VIP_ZBTB20_KCNT2	vip_zbtb20_kcnt2	ENSG00000153815	CMIP	0.15411384948935236	0.14919745477156443	0.489292434520455
4	PDControl	F	Frontal Cortex	VIP_ZBTB20_KCNT2	vip_zbtb20_kcnt2	ENSG00000171456	ASXL1	-0.22134581784226715	0.14977302106492715	0.49008878158651326
4	PDControl	F	Frontal Cortex	VIP_ZBTB20_KCNT2	vip_zbtb20_kcnt2	ENSG00000107518	ATRNL1	0.274480576572941	0.15034460418621495	0.490968568713674
4	PDControl	F	Frontal Cortex	VIP_ZBTB20_KCNT2	vip_zbtb20_kcnt2	ENSG00000066651	TRMT11	0.19862469908355251	0.15070581489562196	0.4913671705471701
4	PDControl	F	Frontal Cortex	VIP_ZBTB20_KCNT2	vip_zbtb20_kcnt2	ENSG00000064651	SLC12A2	0.24614285371593958	0.15084929987797324	0.4915401801054187
4	PDControl	F	Frontal Cortex	VIP_ZBTB20_KCNT2	vip_zbtb20_kcnt2	ENSG00000072858	SIDT1	0.2695894484801249	0.15093165245150925	0.4917051690751768
4	PDControl	F	Frontal Cortex	VIP_ZBTB20_KCNT2	vip_zbtb20_kcnt2	ENSG00000163399	ATP1A1	-0.24953371880165331	0.15104567321009116	0.49183867780447504
4	PDControl	F	Frontal Cortex	VIP_ZBTB20_KCNT2	vip_zbtb20_kcnt2	ENSG00000145819	ARHGAP26	0.19785177262626696	0.15106214194605738	0.49186917379870826
4	PDControl	F	Frontal Cortex	VIP_ZBTB20_KCNT2	vip_zbtb20_kcnt2	ENSG00000074054	CLASP1	0.16409584677829336	0.15137608778235107	0.49235312967558775
4	PDControl	F	Frontal Cortex	VIP_ZBTB20_KCNT2	vip_zbtb20_kcnt2	ENSG00000169047	IRS1	0.2917840956736857	0.15149627123656328	0.49247157773301
4	PDControl	F	Frontal Cortex	VIP_ZBTB20_KCNT2	vip_zbtb20_kcnt2	ENSG00000110422	HIPK3	-0.2488383273623027	0.15159767532784127	0.49252713861133546
4	PDControl	F	Frontal Cortex	VIP_ZBTB20_KCNT2	vip_zbtb20_kcnt2	ENSG00000117155	SSX2IP	0.24839516123074112	0.15163044499722972	0.49257175305120754
4	PDControl	F	Frontal Cortex	VIP_ZBTB20_KCNT2	vip_zbtb20_kcnt2	ENSG00000121210	TMEM131L	0.28005142298997665	0.15168879154095702	0.4926203446864289
4	PDControl	F	Frontal Cortex	VIP_ZBTB20_KCNT2	vip_zbtb20_kcnt2	ENSG00000233143	ENSG00000233143	0.2959877941734632	0.1517092214433281	0.49265259967817704
4	PDControl	F	Frontal Cortex	VIP_ZBTB20_KCNT2	vip_zbtb20_kcnt2	ENSG00000135341	MAP3K7	-0.23108464160477027	0.15193973621078766	0.49293722512712196
4	PDControl	F	Frontal Cortex	VIP_ZBTB20_KCNT2	vip_zbtb20_kcnt2	ENSG00000080224	EPHA6	0.3764960555704935	0.15198005129357867	0.49298605894607866
4	PDControl	F	Frontal Cortex	VIP_ZBTB20_KCNT2	vip_zbtb20_kcnt2	ENSG00000015475	BID	0.29632857853450645	0.15205140086636107	0.49307891144633204
4	PDControl	F	Frontal Cortex	VIP_ZBTB20_KCNT2	vip_zbtb20_kcnt2	ENSG00000054611	TBC1D22A	0.1804722582615046	0.1530442644121786	0.49443110652375344
4	PDControl	F	Frontal Cortex	VIP_ZBTB20_KCNT2	vip_zbtb20_kcnt2	ENSG00000143847	PPFIA4	0.2741488082347656	0.1530536528890207	0.494450343053257
4	PDControl	F	Frontal Cortex	VIP_ZBTB20_KCNT2	vip_zbtb20_kcnt2	ENSG00000114670	NEK11	0.32302298878345503	0.15312633333788386	0.49453826165433123
4	PDControl	F	Frontal Cortex	VIP_ZBTB20_KCNT2	vip_zbtb20_kcnt2	ENSG00000120254	MTHFD1L	0.23619316760648346	0.1532149734977652	0.49464404122748484
4	PDControl	F	Frontal Cortex	VIP_ZBTB20_KCNT2	vip_zbtb20_kcnt2	ENSG00000143153	ATP1B1	-0.2301787214730675	0.15367666637673685	0.49530164817516315
4	PDControl	F	Frontal Cortex	VIP_ZBTB20_KCNT2	vip_zbtb20_kcnt2	ENSG00000110435	PDHX	-0.24969387305690116	0.15373891348765711	0.49537875752355465
4	PDControl	F	Frontal Cortex	VIP_ZBTB20_KCNT2	vip_zbtb20_kcnt2	ENSG00000006740	ARHGAP44	0.15720956853739132	0.15376641932279422	0.49541572712615783
4	PDControl	F	Frontal Cortex	VIP_ZBTB20_KCNT2	vip_zbtb20_kcnt2	ENSG00000117758	STX12	-0.22098314524464335	0.1539464608828832	0.4956892887570485
4	PDControl	F	Frontal Cortex	VIP_ZBTB20_KCNT2	vip_zbtb20_kcnt2	ENSG00000132694	ARHGEF11	0.18184633104831693	0.15418903824988328	0.4960392363532441
4	PDControl	F	Frontal Cortex	VIP_ZBTB20_KCNT2	vip_zbtb20_kcnt2	ENSG00000101266	CSNK2A1	0.21120467919680763	0.15434731133204188	0.49624984771958053
4	PDControl	F	Frontal Cortex	VIP_ZBTB20_KCNT2	vip_zbtb20_kcnt2	ENSG00000187068	C3orf70	0.264934140312044	0.15453149263825117	0.49648414081087267
4	PDControl	F	Frontal Cortex	VIP_ZBTB20_KCNT2	vip_zbtb20_kcnt2	ENSG00000214595	EML6	0.1948983970445397	0.1549971372314058	0.49706840826322934
4	PDControl	F	Frontal Cortex	VIP_ZBTB20_KCNT2	vip_zbtb20_kcnt2	ENSG00000143437	ARNT	0.25251911332469223	0.15550122098191274	0.4977379997902741
4	PDControl	F	Frontal Cortex	VIP_ZBTB20_KCNT2	vip_zbtb20_kcnt2	ENSG00000173960	UBXN2A	-0.22220594167639884	0.15568650898356934	0.4980208831633104
4	PDControl	F	Frontal Cortex	VIP_ZBTB20_KCNT2	vip_zbtb20_kcnt2	ENSG00000183621	ZNF438	0.2697139858761908	0.15613803607858748	0.4986339168928966
4	PDControl	F	Frontal Cortex	VIP_ZBTB20_KCNT2	vip_zbtb20_kcnt2	ENSG00000153187	HNRNPU	-0.19629686240168542	0.15674506081072406	0.49943521366189836
4	PDControl	F	Frontal Cortex	VIP_ZBTB20_KCNT2	vip_zbtb20_kcnt2	ENSG00000141564	RPTOR	0.17875164610270744	0.15762186118597216	0.5005395194921035
4	PDControl	F	Frontal Cortex	VIP_ZBTB20_KCNT2	vip_zbtb20_kcnt2	ENSG00000107581	EIF3A	-0.272341359031425	0.1578579983117063	0.500830703113509
4	PDControl	F	Frontal Cortex	VIP_ZBTB20_KCNT2	vip_zbtb20_kcnt2	ENSG00000188517	COL25A1	-0.48456412571257523	0.15802099704874883	0.5010170740020848
4	PDControl	F	Frontal Cortex	VIP_ZBTB20_KCNT2	vip_zbtb20_kcnt2	ENSG00000185008	ROBO2	0.17664453881911157	0.15811886523589	0.5011491047350648
4	PDControl	F	Frontal Cortex	VIP_ZBTB20_KCNT2	vip_zbtb20_kcnt2	ENSG00000274422	ENSG00000274422	-0.36254841341919164	0.15835088736382086	0.5013867615106389
4	PDControl	F	Frontal Cortex	VIP_ZBTB20_KCNT2	vip_zbtb20_kcnt2	ENSG00000109046	WSB1	-0.2490997131790742	0.15848764580418337	0.5016499176269907
4	PDControl	F	Frontal Cortex	VIP_ZBTB20_KCNT2	vip_zbtb20_kcnt2	ENSG00000138433	CIR1	0.2550314458826959	0.15853551510449015	0.5017003771397519
4	PDControl	F	Frontal Cortex	VIP_ZBTB20_KCNT2	vip_zbtb20_kcnt2	ENSG00000170248	PDCD6IP	0.2612812654544072	0.15855854816070172	0.5017072645272664
4	PDControl	F	Frontal Cortex	VIP_ZBTB20_KCNT2	vip_zbtb20_kcnt2	ENSG00000244119	ENSG00000244119	0.2733400298090043	0.15861238204433922	0.5017820454206136
4	PDControl	F	Frontal Cortex	VIP_ZBTB20_KCNT2	vip_zbtb20_kcnt2	ENSG00000139116	KIF21A	-0.18709157513834374	0.15888642156388283	0.5020501627903845
4	PDControl	F	Frontal Cortex	VIP_ZBTB20_KCNT2	vip_zbtb20_kcnt2	ENSG00000185736	ADARB2	0.14505125139502795	0.15949081339645294	0.5026695599879035
4	PDControl	F	Frontal Cortex	VIP_ZBTB20_KCNT2	vip_zbtb20_kcnt2	ENSG00000159140	SON	-0.20599175479457799	0.1601020621497688	0.503505379359226
4	PDControl	F	Frontal Cortex	VIP_ZBTB20_KCNT2	vip_zbtb20_kcnt2	ENSG00000103978	TMEM87A	-0.2750566723841379	0.16027583987763952	0.5037224278196654
4	PDControl	F	Frontal Cortex	VIP_ZBTB20_KCNT2	vip_zbtb20_kcnt2	ENSG00000170266	GLB1	0.24434342602772663	0.16049799066714412	0.5040207313273425
4	PDControl	F	Frontal Cortex	VIP_ZBTB20_KCNT2	vip_zbtb20_kcnt2	ENSG00000065060	BLTP3A	-0.26444602941118234	0.1611957847318774	0.5050983613419326
4	PDControl	F	Frontal Cortex	VIP_ZBTB20_KCNT2	vip_zbtb20_kcnt2	ENSG00000145832	SLC25A48	0.22692776943977755	0.1613234631368563	0.5052886744585543
4	PDControl	F	Frontal Cortex	VIP_ZBTB20_KCNT2	vip_zbtb20_kcnt2	ENSG00000196912	ANKRD36B	-0.2252016970437598	0.1615950895089781	0.5056341140472698
4	PDControl	F	Frontal Cortex	VIP_ZBTB20_KCNT2	vip_zbtb20_kcnt2	ENSG00000108100	CCNY	0.18542789865015674	0.16182767022635192	0.5059107882364946
4	PDControl	F	Frontal Cortex	VIP_ZBTB20_KCNT2	vip_zbtb20_kcnt2	ENSG00000230461	PROX1-AS1	0.23800197990285454	0.1619741455994518	0.5060890423333053
4	PDControl	F	Frontal Cortex	VIP_ZBTB20_KCNT2	vip_zbtb20_kcnt2	ENSG00000125755	SYMPK	0.2363384451342263	0.16211822591609681	0.5062648634940292
4	PDControl	F	Frontal Cortex	VIP_ZBTB20_KCNT2	vip_zbtb20_kcnt2	ENSG00000114126	TFDP2	0.17988204050242995	0.16237066433531194	0.5064922753608929
4	PDControl	F	Frontal Cortex	VIP_ZBTB20_KCNT2	vip_zbtb20_kcnt2	ENSG00000004487	KDM1A	0.2519837034530923	0.16269256917893485	0.5069042697686159
4	PDControl	F	Frontal Cortex	VIP_ZBTB20_KCNT2	vip_zbtb20_kcnt2	ENSG00000100154	TTC28	0.15603793188143023	0.16292574769956136	0.5071569944546837
4	PDControl	F	Frontal Cortex	VIP_ZBTB20_KCNT2	vip_zbtb20_kcnt2	ENSG00000028203	VEZT	-0.16741188678359187	0.1630093805263514	0.5072862031770408
4	PDControl	F	Frontal Cortex	VIP_ZBTB20_KCNT2	vip_zbtb20_kcnt2	ENSG00000163697	APBB2	0.1880874993504511	0.1631355465290592	0.5074497289686054
4	PDControl	F	Frontal Cortex	VIP_ZBTB20_KCNT2	vip_zbtb20_kcnt2	ENSG00000133835	HSD17B4	0.23504602217245107	0.16315895421899004	0.5074893913366657
4	PDControl	F	Frontal Cortex	VIP_ZBTB20_KCNT2	vip_zbtb20_kcnt2	ENSG00000230124	ACBD6	0.1610312654116992	0.16323779587573828	0.5076149132653486
4	PDControl	F	Frontal Cortex	VIP_ZBTB20_KCNT2	vip_zbtb20_kcnt2	ENSG00000167635	ZNF146	-0.24384405749023053	0.16326899519532537	0.5076347889627723
4	PDControl	F	Frontal Cortex	VIP_ZBTB20_KCNT2	vip_zbtb20_kcnt2	ENSG00000135108	FBXO21	-0.2610239790554614	0.1637980549477198	0.5082444498182329
4	PDControl	F	Frontal Cortex	VIP_ZBTB20_KCNT2	vip_zbtb20_kcnt2	ENSG00000138829	FBN2	0.5110810589784762	0.16445116787119293	0.5091473450267808
4	PDControl	F	Frontal Cortex	VIP_ZBTB20_KCNT2	vip_zbtb20_kcnt2	ENSG00000131067	GGT7	-0.24315691107737702	0.16468666972006687	0.5094550684715129
4	PDControl	F	Frontal Cortex	VIP_ZBTB20_KCNT2	vip_zbtb20_kcnt2	ENSG00000117069	ST6GALNAC5	0.4051711349661984	0.1647711713023252	0.5095473049601993
4	PDControl	F	Frontal Cortex	VIP_ZBTB20_KCNT2	vip_zbtb20_kcnt2	ENSG00000170004	CHD3	-0.2656824270157667	0.16496840246661496	0.5097629644741564
4	PDControl	F	Frontal Cortex	VIP_ZBTB20_KCNT2	vip_zbtb20_kcnt2	ENSG00000168036	CTNNB1	0.2198832246199114	0.16567054526606423	0.5106333646663226
4	PDControl	F	Frontal Cortex	VIP_ZBTB20_KCNT2	vip_zbtb20_kcnt2	ENSG00000204271	SPIN3	-0.27568304962054313	0.16583525636678784	0.5108126426565556
4	PDControl	F	Frontal Cortex	VIP_ZBTB20_KCNT2	vip_zbtb20_kcnt2	ENSG00000149557	FEZ1	-0.251164922722074	0.16638521023617586	0.5114203948170006
4	PDControl	F	Frontal Cortex	VIP_ZBTB20_KCNT2	vip_zbtb20_kcnt2	ENSG00000075711	DLG1	0.19438661405675628	0.16652956487603005	0.5116214771598749
4	PDControl	F	Frontal Cortex	VIP_ZBTB20_KCNT2	vip_zbtb20_kcnt2	ENSG00000162378	ZYG11B	-0.18347648447677845	0.16720325295177613	0.5125687493036856
4	PDControl	F	Frontal Cortex	VIP_ZBTB20_KCNT2	vip_zbtb20_kcnt2	ENSG00000100095	SEZ6L	0.17394087496903943	0.16737116666587473	0.5127316608337185
4	PDControl	F	Frontal Cortex	VIP_ZBTB20_KCNT2	vip_zbtb20_kcnt2	ENSG00000146414	SHPRH	0.2317780778443339	0.16737603485189087	0.5127352324154925
4	PDControl	F	Frontal Cortex	VIP_ZBTB20_KCNT2	vip_zbtb20_kcnt2	ENSG00000285708	ENSG00000285708	0.22061446454840983	0.16834062812997966	0.5140382355490165
4	PDControl	F	Frontal Cortex	VIP_ZBTB20_KCNT2	vip_zbtb20_kcnt2	ENSG00000138834	MAPK8IP3	-0.22110414031944448	0.1685869121560678	0.5144191721756449
4	PDControl	F	Frontal Cortex	VIP_ZBTB20_KCNT2	vip_zbtb20_kcnt2	ENSG00000160460	SPTBN4	-0.16456003843648048	0.16886347989783326	0.5148320347563733
4	PDControl	F	Frontal Cortex	VIP_ZBTB20_KCNT2	vip_zbtb20_kcnt2	ENSG00000106608	URGCP	0.24816961376842972	0.169259015407179	0.5152349736958688
4	PDControl	F	Frontal Cortex	VIP_ZBTB20_KCNT2	vip_zbtb20_kcnt2	ENSG00000146463	ZMYM4	0.17464293259806762	0.16935295456281135	0.5153697576971058
4	PDControl	F	Frontal Cortex	VIP_ZBTB20_KCNT2	vip_zbtb20_kcnt2	ENSG00000137073	UBAP2	0.22031034338175548	0.16951306277108003	0.5155809812597074
4	PDControl	F	Frontal Cortex	VIP_ZBTB20_KCNT2	vip_zbtb20_kcnt2	ENSG00000112531	QKI	0.16137951569120546	0.16960284859165062	0.5157124919669779
4	PDControl	F	Frontal Cortex	VIP_ZBTB20_KCNT2	vip_zbtb20_kcnt2	ENSG00000136052	SLC41A2	0.18450828539196262	0.16968505782498153	0.5158322211890731
4	PDControl	F	Frontal Cortex	VIP_ZBTB20_KCNT2	vip_zbtb20_kcnt2	ENSG00000110367	DDX6	-0.20767733703430302	0.16998028248783054	0.5162027982913788
4	PDControl	F	Frontal Cortex	VIP_ZBTB20_KCNT2	vip_zbtb20_kcnt2	ENSG00000011243	AKAP8L	-0.23156461963090624	0.17012939599271415	0.5164078907230797
4	PDControl	F	Frontal Cortex	VIP_ZBTB20_KCNT2	vip_zbtb20_kcnt2	ENSG00000047365	ARAP2	0.29257257092296296	0.17040042904278696	0.5166916806080859
4	PDControl	F	Frontal Cortex	VIP_ZBTB20_KCNT2	vip_zbtb20_kcnt2	ENSG00000174306	ZHX3	0.21781033207678302	0.1705946062632533	0.5168881078540315
4	PDControl	F	Frontal Cortex	VIP_ZBTB20_KCNT2	vip_zbtb20_kcnt2	ENSG00000086991	NOX4	0.2897944576077469	0.1706118970922978	0.5168974183760426
4	PDControl	F	Frontal Cortex	VIP_ZBTB20_KCNT2	vip_zbtb20_kcnt2	ENSG00000165392	WRN	0.22651508142555965	0.17085916501984783	0.5172637728895749
4	PDControl	F	Frontal Cortex	VIP_ZBTB20_KCNT2	vip_zbtb20_kcnt2	ENSG00000138035	PNPT1	0.2636122973995878	0.17086002233164044	0.5172637728895749
4	PDControl	F	Frontal Cortex	VIP_ZBTB20_KCNT2	vip_zbtb20_kcnt2	ENSG00000129116	PALLD	0.2052517851702076	0.17106348562832913	0.5175233776003259
4	PDControl	F	Frontal Cortex	VIP_ZBTB20_KCNT2	vip_zbtb20_kcnt2	ENSG00000130402	ACTN4	-0.22980102696313764	0.17176243932462776	0.5183979188494953
4	PDControl	F	Frontal Cortex	VIP_ZBTB20_KCNT2	vip_zbtb20_kcnt2	ENSG00000005339	CREBBP	0.16716056123078715	0.17186119349384524	0.518515170580238
4	PDControl	F	Frontal Cortex	VIP_ZBTB20_KCNT2	vip_zbtb20_kcnt2	ENSG00000166762	CATSPER2	-0.20172947912018646	0.17198219639216408	0.5186937949312703
4	PDControl	F	Frontal Cortex	VIP_ZBTB20_KCNT2	vip_zbtb20_kcnt2	ENSG00000127922	SEM1	0.29402423483551843	0.1729326652154019	0.519912975762542
4	PDControl	F	Frontal Cortex	VIP_ZBTB20_KCNT2	vip_zbtb20_kcnt2	ENSG00000159256	MORC3	0.2166657467253792	0.1730599392769383	0.5200977536973312
4	PDControl	F	Frontal Cortex	VIP_ZBTB20_KCNT2	vip_zbtb20_kcnt2	ENSG00000072832	CRMP1	0.24968497725560468	0.17321765634537806	0.5202397735836103
4	PDControl	F	Frontal Cortex	VIP_ZBTB20_KCNT2	vip_zbtb20_kcnt2	ENSG00000234323	LINC01505	0.3890985027996745	0.17353189737899322	0.5205136423949134
4	PDControl	F	Frontal Cortex	VIP_ZBTB20_KCNT2	vip_zbtb20_kcnt2	ENSG00000090530	P3H2	-0.23015500609326445	0.17407139057128504	0.5211574863884935
4	PDControl	F	Frontal Cortex	VIP_ZBTB20_KCNT2	vip_zbtb20_kcnt2	ENSG00000138279	ANXA7	-0.24239949154385343	0.1742454761598541	0.5213718761089511
4	PDControl	F	Frontal Cortex	VIP_ZBTB20_KCNT2	vip_zbtb20_kcnt2	ENSG00000234420	ZNF37BP	0.22570643845525762	0.17431913313175437	0.5214327073992884
4	PDControl	F	Frontal Cortex	VIP_ZBTB20_KCNT2	vip_zbtb20_kcnt2	ENSG00000059758	CDK17	0.23456145199184952	0.17437686373975436	0.5214986015300701
4	PDControl	F	Frontal Cortex	VIP_ZBTB20_KCNT2	vip_zbtb20_kcnt2	ENSG00000120071	KANSL1	0.20676536711543214	0.17440521021487768	0.5215097812836912
4	PDControl	F	Frontal Cortex	VIP_ZBTB20_KCNT2	vip_zbtb20_kcnt2	ENSG00000148082	SHC3	-0.2347852623209219	0.17483096984659	0.522083995763785
4	PDControl	F	Frontal Cortex	VIP_ZBTB20_KCNT2	vip_zbtb20_kcnt2	ENSG00000237638	LINC02245	0.23045296472825427	0.17495394797997707	0.5221866321707115
4	PDControl	F	Frontal Cortex	VIP_ZBTB20_KCNT2	vip_zbtb20_kcnt2	ENSG00000135164	DMTF1	0.18735218819833488	0.17516197021158592	0.5223740826165281
4	PDControl	F	Frontal Cortex	VIP_ZBTB20_KCNT2	vip_zbtb20_kcnt2	ENSG00000126261	UBA2	0.21623297025903998	0.1752031174318835	0.522434918066925
4	PDControl	F	Frontal Cortex	VIP_ZBTB20_KCNT2	vip_zbtb20_kcnt2	ENSG00000165124	SVEP1	0.31976326459701276	0.17563260689515822	0.5230721676604437
4	PDControl	F	Frontal Cortex	VIP_ZBTB20_KCNT2	vip_zbtb20_kcnt2	ENSG00000198792	TMEM184B	0.21785870356610548	0.17588770196152592	0.5233325625141573
4	PDControl	F	Frontal Cortex	VIP_ZBTB20_KCNT2	vip_zbtb20_kcnt2	ENSG00000110880	CORO1C	-0.24507130754025663	0.17599427382512234	0.5234697116540082
4	PDControl	F	Frontal Cortex	VIP_ZBTB20_KCNT2	vip_zbtb20_kcnt2	ENSG00000140948	ZCCHC14	0.1888457335397451	0.17602485400996296	0.5235292150516648
4	PDControl	F	Frontal Cortex	VIP_ZBTB20_KCNT2	vip_zbtb20_kcnt2	ENSG00000244879	ENSG00000244879	-0.2703115361163704	0.17638584904796648	0.5239243915658812
4	PDControl	F	Frontal Cortex	VIP_ZBTB20_KCNT2	vip_zbtb20_kcnt2	ENSG00000116147	TNR	0.23133279128998563	0.17640493743046992	0.5239353638543243
4	PDControl	F	Frontal Cortex	VIP_ZBTB20_KCNT2	vip_zbtb20_kcnt2	ENSG00000163125	RPRD2	0.15246187954005475	0.17645822148108575	0.5239667856792687
4	PDControl	F	Frontal Cortex	VIP_ZBTB20_KCNT2	vip_zbtb20_kcnt2	ENSG00000122870	BICC1	0.43528760414793766	0.17647648485790665	0.523979981460222
4	PDControl	F	Frontal Cortex	VIP_ZBTB20_KCNT2	vip_zbtb20_kcnt2	ENSG00000274020	LINC01138	0.179172624819409	0.17697691900803011	0.5245879764360093
4	PDControl	F	Frontal Cortex	VIP_ZBTB20_KCNT2	vip_zbtb20_kcnt2	ENSG00000183853	KIRREL1	-0.2576956214971444	0.1772489098558958	0.5248869152896495
4	PDControl	F	Frontal Cortex	VIP_ZBTB20_KCNT2	vip_zbtb20_kcnt2	ENSG00000089177	KIF16B	0.18434592156506469	0.1774550919581761	0.5251507349947947
4	PDControl	F	Frontal Cortex	VIP_ZBTB20_KCNT2	vip_zbtb20_kcnt2	ENSG00000180370	PAK2	-0.19705898917453268	0.177623123746273	0.5252573580138412
4	PDControl	F	Frontal Cortex	VIP_ZBTB20_KCNT2	vip_zbtb20_kcnt2	ENSG00000131620	ANO1	0.24129472631762283	0.1777171528912153	0.5253439125060085
4	PDControl	F	Frontal Cortex	VIP_ZBTB20_KCNT2	vip_zbtb20_kcnt2	ENSG00000007392	LUC7L	-0.2129403361352713	0.17788108763421723	0.52558811988237
4	PDControl	F	Frontal Cortex	VIP_ZBTB20_KCNT2	vip_zbtb20_kcnt2	ENSG00000117906	RCN2	-0.2704152665617743	0.17813542498706159	0.52587960594668
4	PDControl	F	Frontal Cortex	VIP_ZBTB20_KCNT2	vip_zbtb20_kcnt2	ENSG00000188641	DPYD	0.35259583301694697	0.1782557665168728	0.5260106160573803
4	PDControl	F	Frontal Cortex	VIP_ZBTB20_KCNT2	vip_zbtb20_kcnt2	ENSG00000116299	ELAPOR1	-0.2187041630888631	0.17841828046881653	0.5262391312666707
4	PDControl	F	Frontal Cortex	VIP_ZBTB20_KCNT2	vip_zbtb20_kcnt2	ENSG00000072736	NFATC3	0.2191931087948813	0.17842713102567198	0.5262391312666707
4	PDControl	F	Frontal Cortex	VIP_ZBTB20_KCNT2	vip_zbtb20_kcnt2	ENSG00000108924	HLF	0.38225785680512736	0.1784785120904669	0.5262978468788417
4	PDControl	F	Frontal Cortex	VIP_ZBTB20_KCNT2	vip_zbtb20_kcnt2	ENSG00000149970	CNKSR2	0.17178659897047854	0.1788164932672758	0.5266227239391702
4	PDControl	F	Frontal Cortex	VIP_ZBTB20_KCNT2	vip_zbtb20_kcnt2	ENSG00000154822	PLCL2	0.1682629733820269	0.17944961598247025	0.5274879450316317
4	PDControl	F	Frontal Cortex	VIP_ZBTB20_KCNT2	vip_zbtb20_kcnt2	ENSG00000159592	GPBP1L1	0.22809683962601301	0.1794871718248761	0.5275423538193299
4	PDControl	F	Frontal Cortex	VIP_ZBTB20_KCNT2	vip_zbtb20_kcnt2	ENSG00000198105	ZNF248	0.20212862859852532	0.17955539057277606	0.527645230411849
4	PDControl	F	Frontal Cortex	VIP_ZBTB20_KCNT2	vip_zbtb20_kcnt2	ENSG00000171408	PDE7B	0.2729625282696517	0.1798773400291051	0.5279719975266681
4	PDControl	F	Frontal Cortex	VIP_ZBTB20_KCNT2	vip_zbtb20_kcnt2	ENSG00000180881	CAPS2	0.2832982364319028	0.18024746605926648	0.5284759542348014
4	PDControl	F	Frontal Cortex	VIP_ZBTB20_KCNT2	vip_zbtb20_kcnt2	ENSG00000141446	ESCO1	-0.22434074107568147	0.1803758707607131	0.5286468819951136
4	PDControl	F	Frontal Cortex	VIP_ZBTB20_KCNT2	vip_zbtb20_kcnt2	ENSG00000171310	CHST11	0.18223597285926907	0.1804367820980597	0.5287511673963465
4	PDControl	F	Frontal Cortex	VIP_ZBTB20_KCNT2	vip_zbtb20_kcnt2	ENSG00000175928	LRRN1	0.25056602577881115	0.18164340660573297	0.5304686896910983
4	PDControl	F	Frontal Cortex	VIP_ZBTB20_KCNT2	vip_zbtb20_kcnt2	ENSG00000134108	ARL8B	-0.2785942311367062	0.18201171153946336	0.530816381839357
4	PDControl	F	Frontal Cortex	VIP_ZBTB20_KCNT2	vip_zbtb20_kcnt2	ENSG00000141084	RANBP10	0.2410844508692298	0.18202971574065832	0.5308198752623393
4	PDControl	F	Frontal Cortex	VIP_ZBTB20_KCNT2	vip_zbtb20_kcnt2	ENSG00000101489	CELF4	0.16469154738341985	0.18224046516154563	0.53107563921965
4	PDControl	F	Frontal Cortex	VIP_ZBTB20_KCNT2	vip_zbtb20_kcnt2	ENSG00000033170	FUT8	0.1661329410211776	0.18235327435765608	0.5311975967024729
4	PDControl	F	Frontal Cortex	VIP_ZBTB20_KCNT2	vip_zbtb20_kcnt2	ENSG00000143499	SMYD2	0.23986670837665613	0.18249065981192164	0.5313966089714662
4	PDControl	F	Frontal Cortex	VIP_ZBTB20_KCNT2	vip_zbtb20_kcnt2	ENSG00000144285	SCN1A	0.20854129458924664	0.18251884304995653	0.5314422792887975
4	PDControl	F	Frontal Cortex	VIP_ZBTB20_KCNT2	vip_zbtb20_kcnt2	ENSG00000173163	COMMD1	0.1891655323061201	0.18262106827721641	0.5315695756748497
4	PDControl	F	Frontal Cortex	VIP_ZBTB20_KCNT2	vip_zbtb20_kcnt2	ENSG00000206527	HACD2	0.2292893371672049	0.18263713614603974	0.53160517246783
4	PDControl	F	Frontal Cortex	VIP_ZBTB20_KCNT2	vip_zbtb20_kcnt2	ENSG00000109016	DHRS7B	0.29454590248162127	0.18264510780667298	0.5316116160379153
4	PDControl	F	Frontal Cortex	VIP_ZBTB20_KCNT2	vip_zbtb20_kcnt2	ENSG00000134444	RELCH	0.21324969740240896	0.18281793819592293	0.5317499708922081
4	PDControl	F	Frontal Cortex	VIP_ZBTB20_KCNT2	vip_zbtb20_kcnt2	ENSG00000151490	PTPRO	0.2183385209404758	0.18284481070294437	0.5317840354751857
4	PDControl	F	Frontal Cortex	VIP_ZBTB20_KCNT2	vip_zbtb20_kcnt2	ENSG00000113319	RASGRF2	0.1951623354439782	0.1830775353805871	0.532059542607053
4	PDControl	F	Frontal Cortex	VIP_ZBTB20_KCNT2	vip_zbtb20_kcnt2	ENSG00000169756	LIMS1	0.21539757020080597	0.1832037016198492	0.532219588840068
4	PDControl	F	Frontal Cortex	VIP_ZBTB20_KCNT2	vip_zbtb20_kcnt2	ENSG00000184939	ZFP90	0.22678649263249806	0.1839632360180019	0.5332721707604839
4	PDControl	F	Frontal Cortex	VIP_ZBTB20_KCNT2	vip_zbtb20_kcnt2	ENSG00000126773	PCNX4	0.17466883593925342	0.18413161093317715	0.5335553760227054
4	PDControl	F	Frontal Cortex	VIP_ZBTB20_KCNT2	vip_zbtb20_kcnt2	ENSG00000241962	ENSG00000241962	0.20333894595284452	0.1841551082071301	0.5335732250964382
4	PDControl	F	Frontal Cortex	VIP_ZBTB20_KCNT2	vip_zbtb20_kcnt2	ENSG00000133121	STARD13	0.21446251893092239	0.18440439916987555	0.533836315264398
4	PDControl	F	Frontal Cortex	VIP_ZBTB20_KCNT2	vip_zbtb20_kcnt2	ENSG00000188730	VWC2	0.232505442977045	0.1846537297784439	0.5341837743011878
4	PDControl	F	Frontal Cortex	VIP_ZBTB20_KCNT2	vip_zbtb20_kcnt2	ENSG00000103657	HERC1	-0.12241246389401006	0.1846551195000434	0.5341837743011878
4	PDControl	F	Frontal Cortex	VIP_ZBTB20_KCNT2	vip_zbtb20_kcnt2	ENSG00000134852	CLOCK	0.1960643873581578	0.18467448429917782	0.5342070501368703
4	PDControl	F	Frontal Cortex	VIP_ZBTB20_KCNT2	vip_zbtb20_kcnt2	ENSG00000158186	MRAS	0.2124512079385168	0.18501216942771434	0.5346080611366933
4	PDControl	F	Frontal Cortex	VIP_ZBTB20_KCNT2	vip_zbtb20_kcnt2	ENSG00000010810	FYN	0.16016545589515552	0.1850692592417817	0.5346447411715716
4	PDControl	F	Frontal Cortex	VIP_ZBTB20_KCNT2	vip_zbtb20_kcnt2	ENSG00000010818	HIVEP2	0.17762248559010274	0.1850719735107885	0.5346464365861818
4	PDControl	F	Frontal Cortex	VIP_ZBTB20_KCNT2	vip_zbtb20_kcnt2	ENSG00000176884	GRIN1	0.19544079446605878	0.18531505990995217	0.5349475316455113
4	PDControl	F	Frontal Cortex	VIP_ZBTB20_KCNT2	vip_zbtb20_kcnt2	ENSG00000171714	ANO5	0.21171821991614426	0.18563655675450647	0.5353847597750894
4	PDControl	F	Frontal Cortex	VIP_ZBTB20_KCNT2	vip_zbtb20_kcnt2	ENSG00000067141	NEO1	0.1853320172922519	0.18572422876681957	0.5355013829617999
4	PDControl	F	Frontal Cortex	VIP_ZBTB20_KCNT2	vip_zbtb20_kcnt2	ENSG00000118432	CNR1	-0.23720352856245164	0.18615936588922016	0.5361006488609334
4	PDControl	F	Frontal Cortex	VIP_ZBTB20_KCNT2	vip_zbtb20_kcnt2	ENSG00000101236	RNF24	-0.16766618088130425	0.18660863719375143	0.5365164429977707
4	PDControl	F	Frontal Cortex	VIP_ZBTB20_KCNT2	vip_zbtb20_kcnt2	ENSG00000067596	DHX8	0.23379524396255924	0.18682160354512747	0.5367610938354331
4	PDControl	F	Frontal Cortex	VIP_ZBTB20_KCNT2	vip_zbtb20_kcnt2	ENSG00000286863	ENSG00000286863	0.27418832678144245	0.1873566355566695	0.5374632669088995
4	PDControl	F	Frontal Cortex	VIP_ZBTB20_KCNT2	vip_zbtb20_kcnt2	ENSG00000142197	DOP1B	-0.2046762074017714	0.18740861921663612	0.5375400163538588
4	PDControl	F	Frontal Cortex	VIP_ZBTB20_KCNT2	vip_zbtb20_kcnt2	ENSG00000008869	HEATR5B	-0.21836500076700105	0.18762858273587676	0.5377462776412225
4	PDControl	F	Frontal Cortex	VIP_ZBTB20_KCNT2	vip_zbtb20_kcnt2	ENSG00000137177	KIF13A	0.25925626396498114	0.18820971372898895	0.5386830627892728
4	PDControl	F	Frontal Cortex	VIP_ZBTB20_KCNT2	vip_zbtb20_kcnt2	ENSG00000226091	LINC00937	-0.2697137878779685	0.188638517313868	0.5391971802863973
4	PDControl	F	Frontal Cortex	VIP_ZBTB20_KCNT2	vip_zbtb20_kcnt2	ENSG00000120694	HSPH1	-0.5075473283187195	0.18867267907451157	0.539227177777579
4	PDControl	F	Frontal Cortex	VIP_ZBTB20_KCNT2	vip_zbtb20_kcnt2	ENSG00000123106	CCDC91	0.18106827417660298	0.18892338192366565	0.539528821886746
4	PDControl	F	Frontal Cortex	VIP_ZBTB20_KCNT2	vip_zbtb20_kcnt2	ENSG00000167766	ZNF83	0.23351244132622018	0.18962332809604096	0.5401377917114294
4	PDControl	F	Frontal Cortex	VIP_ZBTB20_KCNT2	vip_zbtb20_kcnt2	ENSG00000072315	TRPC5	0.31533854132040506	0.18966642029980638	0.5401577996318754
4	PDControl	F	Frontal Cortex	VIP_ZBTB20_KCNT2	vip_zbtb20_kcnt2	ENSG00000198712	COX2	0.4396534946513384	0.18999815665258699	0.5405454094496563
4	PDControl	F	Frontal Cortex	VIP_ZBTB20_KCNT2	vip_zbtb20_kcnt2	ENSG00000150907	FOXO1	0.22196224009723942	0.19014800156664133	0.5407106856179406
4	PDControl	F	Frontal Cortex	VIP_ZBTB20_KCNT2	vip_zbtb20_kcnt2	ENSG00000170242	USP47	0.15188062724656337	0.19030712052975354	0.5408426561124053
4	PDControl	F	Frontal Cortex	VIP_ZBTB20_KCNT2	vip_zbtb20_kcnt2	ENSG00000140199	SLC12A6	0.2238370780727328	0.1908997762990677	0.5416380103493662
4	PDControl	F	Frontal Cortex	VIP_ZBTB20_KCNT2	vip_zbtb20_kcnt2	ENSG00000092421	SEMA6A	0.2732246241567182	0.19097998633177077	0.5417157560525632
4	PDControl	F	Frontal Cortex	VIP_ZBTB20_KCNT2	vip_zbtb20_kcnt2	ENSG00000123066	MED13L	0.15468893184149657	0.19114085210798107	0.5418817039510415
4	PDControl	F	Frontal Cortex	VIP_ZBTB20_KCNT2	vip_zbtb20_kcnt2	ENSG00000090470	PDCD7	-0.2401900294048227	0.19129761031999798	0.5420930747372534
4	PDControl	F	Frontal Cortex	VIP_ZBTB20_KCNT2	vip_zbtb20_kcnt2	ENSG00000141867	BRD4	0.18278316012356566	0.1913361563927487	0.5421758296285356
4	PDControl	F	Frontal Cortex	VIP_ZBTB20_KCNT2	vip_zbtb20_kcnt2	ENSG00000023287	RB1CC1	0.16734461651203514	0.191394273189641	0.5422504928433775
4	PDControl	F	Frontal Cortex	VIP_ZBTB20_KCNT2	vip_zbtb20_kcnt2	ENSG00000121989	ACVR2A	0.32936826045655465	0.19222536542527394	0.5432936116414061
4	PDControl	F	Frontal Cortex	VIP_ZBTB20_KCNT2	vip_zbtb20_kcnt2	ENSG00000036257	CUL3	-0.18025843627401006	0.1924509475511907	0.5435706511362499
4	PDControl	F	Frontal Cortex	VIP_ZBTB20_KCNT2	vip_zbtb20_kcnt2	ENSG00000127124	HIVEP3	0.1685505613663576	0.19281228936520733	0.5440420186694155
4	PDControl	F	Frontal Cortex	VIP_ZBTB20_KCNT2	vip_zbtb20_kcnt2	ENSG00000147162	OGT	-0.23351371693917855	0.19281881211739765	0.5440508665474252
4	PDControl	F	Frontal Cortex	VIP_ZBTB20_KCNT2	vip_zbtb20_kcnt2	ENSG00000168216	LMBRD1	0.15941031690626417	0.1933380983164973	0.544748736671974
4	PDControl	F	Frontal Cortex	VIP_ZBTB20_KCNT2	vip_zbtb20_kcnt2	ENSG00000187109	NAP1L1	0.18767711624673922	0.19366688804186222	0.5451316875340241
4	PDControl	F	Frontal Cortex	VIP_ZBTB20_KCNT2	vip_zbtb20_kcnt2	ENSG00000155849	ELMO1	0.2595441296928884	0.1937293784713373	0.5451463088067682
4	PDControl	F	Frontal Cortex	VIP_ZBTB20_KCNT2	vip_zbtb20_kcnt2	ENSG00000071794	HLTF	-0.19681707389417546	0.19399633316810572	0.5453814855298355
4	PDControl	F	Frontal Cortex	VIP_ZBTB20_KCNT2	vip_zbtb20_kcnt2	ENSG00000111670	GNPTAB	-0.18746800023894217	0.1947361507618708	0.5462743803339883
4	PDControl	F	Frontal Cortex	VIP_ZBTB20_KCNT2	vip_zbtb20_kcnt2	ENSG00000132849	PATJ	0.185526339695115	0.19494361301213994	0.5465038853030864
4	PDControl	F	Frontal Cortex	VIP_ZBTB20_KCNT2	vip_zbtb20_kcnt2	ENSG00000138759	FRAS1	0.21427468129123994	0.1950194445393597	0.5466104339871379
4	PDControl	F	Frontal Cortex	VIP_ZBTB20_KCNT2	vip_zbtb20_kcnt2	ENSG00000003147	ICA1	0.25141916979308565	0.19539139332341934	0.5470196533617961
4	PDControl	F	Frontal Cortex	VIP_ZBTB20_KCNT2	vip_zbtb20_kcnt2	ENSG00000148925	BTBD10	-0.19658960970513828	0.19557683039799525	0.5471975496742163
4	PDControl	F	Frontal Cortex	VIP_ZBTB20_KCNT2	vip_zbtb20_kcnt2	ENSG00000084733	RAB10	0.16952864360868425	0.19639110664301762	0.5480434946914007
4	PDControl	F	Frontal Cortex	VIP_ZBTB20_KCNT2	vip_zbtb20_kcnt2	ENSG00000081014	AP4E1	-0.24977524328411693	0.19645185366359807	0.5481522648976705
4	PDControl	F	Frontal Cortex	VIP_ZBTB20_KCNT2	vip_zbtb20_kcnt2	ENSG00000173950	XXYLT1	0.22747750681539536	0.19663556537122465	0.5483611343099563
4	PDControl	F	Frontal Cortex	VIP_ZBTB20_KCNT2	vip_zbtb20_kcnt2	ENSG00000138162	TACC2	0.17756388142216206	0.19669761744326103	0.5484221470780652
4	PDControl	F	Frontal Cortex	VIP_ZBTB20_KCNT2	vip_zbtb20_kcnt2	ENSG00000239883	ENSG00000239883	-0.23142935696979183	0.19682637621363466	0.5485785602771189
4	PDControl	F	Frontal Cortex	VIP_ZBTB20_KCNT2	vip_zbtb20_kcnt2	ENSG00000166295	ANAPC16	0.2676872575091034	0.1968366919332484	0.5485905271413644
4	PDControl	F	Frontal Cortex	VIP_ZBTB20_KCNT2	vip_zbtb20_kcnt2	ENSG00000183666	ENSG00000183666	0.19583181624925494	0.19688802919888293	0.5486618362647597
4	PDControl	F	Frontal Cortex	VIP_ZBTB20_KCNT2	vip_zbtb20_kcnt2	ENSG00000287694	ENSG00000287694	0.29973385033030553	0.19692547731269106	0.5487165066953692
4	PDControl	F	Frontal Cortex	VIP_ZBTB20_KCNT2	vip_zbtb20_kcnt2	ENSG00000115839	RAB3GAP1	0.19186604195499335	0.19703050011416245	0.5488374321173768
4	PDControl	F	Frontal Cortex	VIP_ZBTB20_KCNT2	vip_zbtb20_kcnt2	ENSG00000126883	NUP214	-0.21937868561821805	0.19713359463666988	0.5489703908623109
4	PDControl	F	Frontal Cortex	VIP_ZBTB20_KCNT2	vip_zbtb20_kcnt2	ENSG00000175029	CTBP2	0.21413774304943622	0.19742582880516996	0.5492487292917314
4	PDControl	F	Frontal Cortex	VIP_ZBTB20_KCNT2	vip_zbtb20_kcnt2	ENSG00000150347	ARID5B	0.20897426794537477	0.1977604158957363	0.5495718179721684
4	PDControl	F	Frontal Cortex	VIP_ZBTB20_KCNT2	vip_zbtb20_kcnt2	ENSG00000147601	TERF1	0.2142405875045359	0.19877752451275557	0.5507812027382203
4	PDControl	F	Frontal Cortex	VIP_ZBTB20_KCNT2	vip_zbtb20_kcnt2	ENSG00000186591	UBE2H	-0.18392223083821158	0.19885488580104332	0.5508532122188097
4	PDControl	F	Frontal Cortex	VIP_ZBTB20_KCNT2	vip_zbtb20_kcnt2	ENSG00000100578	KIAA0586	0.18436896694376514	0.19901082657320884	0.5510679805428508
4	PDControl	F	Frontal Cortex	VIP_ZBTB20_KCNT2	vip_zbtb20_kcnt2	ENSG00000167632	TRAPPC9	0.17307232449134613	0.19912989313857582	0.5511975109985291
4	PDControl	F	Frontal Cortex	VIP_ZBTB20_KCNT2	vip_zbtb20_kcnt2	ENSG00000136381	IREB2	-0.1941098694060388	0.1991403256962623	0.5512005371461335
4	PDControl	F	Frontal Cortex	VIP_ZBTB20_KCNT2	vip_zbtb20_kcnt2	ENSG00000120008	WDR11	-0.2541955925898751	0.19996281425423107	0.5521139610239963
4	PDControl	F	Frontal Cortex	VIP_ZBTB20_KCNT2	vip_zbtb20_kcnt2	ENSG00000156831	NSMCE2	0.17615574135844625	0.20001059952692174	0.5521636968391256
4	PDControl	F	Frontal Cortex	VIP_ZBTB20_KCNT2	vip_zbtb20_kcnt2	ENSG00000135333	EPHA7	0.27904640861463026	0.2001927715114031	0.5523858266023783
4	PDControl	F	Frontal Cortex	VIP_ZBTB20_KCNT2	vip_zbtb20_kcnt2	ENSG00000224812	TMEM72-AS1	0.28708022192923455	0.2004081624156984	0.5526169203701704
4	PDControl	F	Frontal Cortex	VIP_ZBTB20_KCNT2	vip_zbtb20_kcnt2	ENSG00000143324	XPR1	0.21026994748745675	0.20131135453374757	0.5536027272377353
4	PDControl	F	Frontal Cortex	VIP_ZBTB20_KCNT2	vip_zbtb20_kcnt2	ENSG00000113360	DROSHA	0.2459832296613742	0.20149891783247148	0.5538490796879606
4	PDControl	F	Frontal Cortex	VIP_ZBTB20_KCNT2	vip_zbtb20_kcnt2	ENSG00000103148	NPRL3	0.225338707266439	0.20159930747459434	0.5539054197268081
4	PDControl	F	Frontal Cortex	VIP_ZBTB20_KCNT2	vip_zbtb20_kcnt2	ENSG00000131171	SH3BGRL	0.23099614867900886	0.20184330600327652	0.5541632625275663
4	PDControl	F	Frontal Cortex	VIP_ZBTB20_KCNT2	vip_zbtb20_kcnt2	ENSG00000023516	AKAP11	0.19414078837048532	0.20198737850777104	0.554317502004552
4	PDControl	F	Frontal Cortex	VIP_ZBTB20_KCNT2	vip_zbtb20_kcnt2	ENSG00000138802	SEC24B	0.17314218215679578	0.20208551546889597	0.5544051044956545
4	PDControl	F	Frontal Cortex	VIP_ZBTB20_KCNT2	vip_zbtb20_kcnt2	ENSG00000155749	FLACC1	-0.3572646713039136	0.20248808831749293	0.554899460689477
4	PDControl	F	Frontal Cortex	VIP_ZBTB20_KCNT2	vip_zbtb20_kcnt2	ENSG00000164187	LMBRD2	0.288342307133842	0.20260376188621154	0.555068175776506
4	PDControl	F	Frontal Cortex	VIP_ZBTB20_KCNT2	vip_zbtb20_kcnt2	ENSG00000146729	NIPSNAP2	-0.25104333975434123	0.20276787448184955	0.5552341199384389
4	PDControl	F	Frontal Cortex	VIP_ZBTB20_KCNT2	vip_zbtb20_kcnt2	ENSG00000079246	XRCC5	0.1725448728989969	0.2033539230357021	0.5560344030124169
4	PDControl	F	Frontal Cortex	VIP_ZBTB20_KCNT2	vip_zbtb20_kcnt2	ENSG00000065665	SEC61A2	-0.25992533803601514	0.20392988497151304	0.556735399916168
4	PDControl	F	Frontal Cortex	VIP_ZBTB20_KCNT2	vip_zbtb20_kcnt2	ENSG00000144229	THSD7B	0.42820123721162773	0.20462942044524748	0.5574132177381877
4	PDControl	F	Frontal Cortex	VIP_ZBTB20_KCNT2	vip_zbtb20_kcnt2	ENSG00000101294	HM13	-0.19281033056289676	0.20469037333370815	0.5575015297364428
4	PDControl	F	Frontal Cortex	VIP_ZBTB20_KCNT2	vip_zbtb20_kcnt2	ENSG00000163596	ICA1L	0.1765532377885064	0.20473657611988505	0.5575802484687119
4	PDControl	F	Frontal Cortex	VIP_ZBTB20_KCNT2	vip_zbtb20_kcnt2	ENSG00000122484	RPAP2	0.13949827313523677	0.2052632581096965	0.5581853738226659
4	PDControl	F	Frontal Cortex	VIP_ZBTB20_KCNT2	vip_zbtb20_kcnt2	ENSG00000234350	ERICH2-DT	-0.24847758049875512	0.20542168715936923	0.5583156833879859
4	PDControl	F	Frontal Cortex	VIP_ZBTB20_KCNT2	vip_zbtb20_kcnt2	ENSG00000135968	GCC2	-0.1849595825004684	0.20573517133858893	0.5586957674078757
4	PDControl	F	Frontal Cortex	VIP_ZBTB20_KCNT2	vip_zbtb20_kcnt2	ENSG00000147724	FAM135B	-0.2111180069221783	0.20579756086111334	0.5587939711679561
4	PDControl	F	Frontal Cortex	VIP_ZBTB20_KCNT2	vip_zbtb20_kcnt2	ENSG00000169641	LUZP1	0.22339003924391054	0.2060433898997663	0.5590337105521055
4	PDControl	F	Frontal Cortex	VIP_ZBTB20_KCNT2	vip_zbtb20_kcnt2	ENSG00000062716	VMP1	-0.22176760351214586	0.20682556084355938	0.5600213299890768
4	PDControl	F	Frontal Cortex	VIP_ZBTB20_KCNT2	vip_zbtb20_kcnt2	ENSG00000164916	FOXK1	0.2151979967659603	0.20689806317937967	0.5600830220315888
4	PDControl	F	Frontal Cortex	VIP_ZBTB20_KCNT2	vip_zbtb20_kcnt2	ENSG00000131375	CAPN7	-0.18011462223184793	0.20708259507969676	0.5602978688808014
4	PDControl	F	Frontal Cortex	VIP_ZBTB20_KCNT2	vip_zbtb20_kcnt2	ENSG00000196218	RYR1	-0.26862587976783026	0.2073351734987677	0.5605894427174614
4	PDControl	F	Frontal Cortex	VIP_ZBTB20_KCNT2	vip_zbtb20_kcnt2	ENSG00000092439	TRPM7	0.15802006889430764	0.2073862275450112	0.5606235025194439
4	PDControl	F	Frontal Cortex	VIP_ZBTB20_KCNT2	vip_zbtb20_kcnt2	ENSG00000067606	PRKCZ	0.205398014476752	0.20748768830282005	0.5607445422806682
4	PDControl	F	Frontal Cortex	VIP_ZBTB20_KCNT2	vip_zbtb20_kcnt2	ENSG00000140743	CDR2	0.21162907995671354	0.20799458322842512	0.56133670778997
4	PDControl	F	Frontal Cortex	VIP_ZBTB20_KCNT2	vip_zbtb20_kcnt2	ENSG00000273749	CYFIP1	-0.2046145415981293	0.2081935654376131	0.5616001202605693
4	PDControl	F	Frontal Cortex	VIP_ZBTB20_KCNT2	vip_zbtb20_kcnt2	ENSG00000122707	RECK	-0.22472470890222418	0.20857701082549399	0.5621021320983226
4	PDControl	F	Frontal Cortex	VIP_ZBTB20_KCNT2	vip_zbtb20_kcnt2	ENSG00000115947	ORC4	-0.20534655678872937	0.2085927545566598	0.5621021320983226
4	PDControl	F	Frontal Cortex	VIP_ZBTB20_KCNT2	vip_zbtb20_kcnt2	ENSG00000177463	NR2C2	-0.20620534673299495	0.20865920306369531	0.562149934089927
4	PDControl	F	Frontal Cortex	VIP_ZBTB20_KCNT2	vip_zbtb20_kcnt2	ENSG00000127995	CASD1	-0.1861490042802183	0.20868205600821887	0.5621710087399201
4	PDControl	F	Frontal Cortex	VIP_ZBTB20_KCNT2	vip_zbtb20_kcnt2	ENSG00000131507	NDFIP1	-0.2053086483403792	0.20886083661872437	0.5622884353980298
4	PDControl	F	Frontal Cortex	VIP_ZBTB20_KCNT2	vip_zbtb20_kcnt2	ENSG00000188385	JAKMIP3	0.2497192986994552	0.20904741876148217	0.5625446967907402
4	PDControl	F	Frontal Cortex	VIP_ZBTB20_KCNT2	vip_zbtb20_kcnt2	ENSG00000268163	ENSG00000268163	0.22006602501819827	0.20925588951531496	0.562684751702245
4	PDControl	F	Frontal Cortex	VIP_ZBTB20_KCNT2	vip_zbtb20_kcnt2	ENSG00000166167	BTRC	0.15216056094503383	0.2094865949349419	0.5628848372876595
4	PDControl	F	Frontal Cortex	VIP_ZBTB20_KCNT2	vip_zbtb20_kcnt2	ENSG00000132669	RIN2	0.1623482697315346	0.2095414524669662	0.5629279843819981
4	PDControl	F	Frontal Cortex	VIP_ZBTB20_KCNT2	vip_zbtb20_kcnt2	ENSG00000138777	PPA2	0.20059267384006496	0.21004784632509288	0.5634538313878265
4	PDControl	F	Frontal Cortex	VIP_ZBTB20_KCNT2	vip_zbtb20_kcnt2	ENSG00000104369	JPH1	0.23303636756166757	0.21056163359964175	0.5639947763815407
4	PDControl	F	Frontal Cortex	VIP_ZBTB20_KCNT2	vip_zbtb20_kcnt2	ENSG00000064933	PMS1	-0.17102284947273283	0.21096458308638713	0.5644614324269438
4	PDControl	F	Frontal Cortex	VIP_ZBTB20_KCNT2	vip_zbtb20_kcnt2	ENSG00000125779	PANK2	-0.22672889458990042	0.21121826521843096	0.5647323357156834
4	PDControl	F	Frontal Cortex	VIP_ZBTB20_KCNT2	vip_zbtb20_kcnt2	ENSG00000259905	PWRN1	0.1769202606864777	0.21217156574302962	0.5657189557024604
4	PDControl	F	Frontal Cortex	VIP_ZBTB20_KCNT2	vip_zbtb20_kcnt2	ENSG00000156959	LHFPL4	0.1907039874658336	0.21229109768605137	0.5658806564665303
4	PDControl	F	Frontal Cortex	VIP_ZBTB20_KCNT2	vip_zbtb20_kcnt2	ENSG00000128881	TTBK2	0.15016966885985994	0.21254168400597886	0.5661774119634247
4	PDControl	F	Frontal Cortex	VIP_ZBTB20_KCNT2	vip_zbtb20_kcnt2	ENSG00000080815	PSEN1	0.24486738705541988	0.2126774995466779	0.5663222828448642
4	PDControl	F	Frontal Cortex	VIP_ZBTB20_KCNT2	vip_zbtb20_kcnt2	ENSG00000124313	IQSEC2	0.23061679319893535	0.2127505667232539	0.5664125716963541
4	PDControl	F	Frontal Cortex	VIP_ZBTB20_KCNT2	vip_zbtb20_kcnt2	ENSG00000143353	LYPLAL1	-0.27344814552827756	0.21276423957252996	0.5664380841899568
4	PDControl	F	Frontal Cortex	VIP_ZBTB20_KCNT2	vip_zbtb20_kcnt2	ENSG00000123983	ACSL3	-0.1877580609225893	0.2129280490827633	0.5666236629965208
4	PDControl	F	Frontal Cortex	VIP_ZBTB20_KCNT2	vip_zbtb20_kcnt2	ENSG00000156273	BACH1	-0.23107555744645847	0.21360698979544018	0.5672381697116208
4	PDControl	F	Frontal Cortex	VIP_ZBTB20_KCNT2	vip_zbtb20_kcnt2	ENSG00000185053	SGCZ	0.24956928545546475	0.21373898019986332	0.5673480706361247
4	PDControl	F	Frontal Cortex	VIP_ZBTB20_KCNT2	vip_zbtb20_kcnt2	ENSG00000075568	TMEM131	0.15961280605247818	0.2139679345963578	0.5676402935888145
4	PDControl	F	Frontal Cortex	VIP_ZBTB20_KCNT2	vip_zbtb20_kcnt2	ENSG00000117020	AKT3	0.14142081232909476	0.21401283663398155	0.5676875549106809
4	PDControl	F	Frontal Cortex	VIP_ZBTB20_KCNT2	vip_zbtb20_kcnt2	ENSG00000151348	EXT2	0.1621947813040725	0.21437413072108427	0.5680323833970138
4	PDControl	F	Frontal Cortex	VIP_ZBTB20_KCNT2	vip_zbtb20_kcnt2	ENSG00000247556	OIP5-AS1	0.1995039349188934	0.21475998766592894	0.5685218020041733
4	PDControl	F	Frontal Cortex	VIP_ZBTB20_KCNT2	vip_zbtb20_kcnt2	ENSG00000067113	PLPP1	0.1968975695536228	0.21480255521490518	0.5685517542828786
4	PDControl	F	Frontal Cortex	VIP_ZBTB20_KCNT2	vip_zbtb20_kcnt2	ENSG00000138650	PCDH10	0.22659453692825426	0.21535060360271355	0.5691144846978582
4	PDControl	F	Frontal Cortex	VIP_ZBTB20_KCNT2	vip_zbtb20_kcnt2	ENSG00000196498	NCOR2	0.19292607311617882	0.21541672883586963	0.569175372683545
4	PDControl	F	Frontal Cortex	VIP_ZBTB20_KCNT2	vip_zbtb20_kcnt2	ENSG00000205302	SNX2	0.25337110578220123	0.21592481623110182	0.5697527861866589
4	PDControl	F	Frontal Cortex	VIP_ZBTB20_KCNT2	vip_zbtb20_kcnt2	ENSG00000157837	SPPL3	0.16324379322879867	0.21596687870603185	0.5698019239270178
4	PDControl	F	Frontal Cortex	VIP_ZBTB20_KCNT2	vip_zbtb20_kcnt2	ENSG00000181619	GPR135	0.25181968052174764	0.21610102648266902	0.56993114285629
4	PDControl	F	Frontal Cortex	VIP_ZBTB20_KCNT2	vip_zbtb20_kcnt2	ENSG00000258561	ENSG00000258561	0.29919169594587824	0.21612449201230458	0.5699640598001638
4	PDControl	F	Frontal Cortex	VIP_ZBTB20_KCNT2	vip_zbtb20_kcnt2	ENSG00000260232	ENSG00000260232	0.3130412757314964	0.21618660398588826	0.5700428559328978
4	PDControl	F	Frontal Cortex	VIP_ZBTB20_KCNT2	vip_zbtb20_kcnt2	ENSG00000214425	ENSG00000214425	0.19921328127329563	0.21648061443496788	0.5703131824839195
4	PDControl	F	Frontal Cortex	VIP_ZBTB20_KCNT2	vip_zbtb20_kcnt2	ENSG00000104687	GSR	-0.2463124132202683	0.21649597424051184	0.5703332632939921
4	PDControl	F	Frontal Cortex	VIP_ZBTB20_KCNT2	vip_zbtb20_kcnt2	ENSG00000086758	HUWE1	0.16919687513721549	0.21650212985629108	0.5703373161287518
4	PDControl	F	Frontal Cortex	VIP_ZBTB20_KCNT2	vip_zbtb20_kcnt2	ENSG00000174579	MSL2	0.24695691188912683	0.21678397877000116	0.5706293427830924
4	PDControl	F	Frontal Cortex	VIP_ZBTB20_KCNT2	vip_zbtb20_kcnt2	ENSG00000197077	KIAA1671	0.21092108107585616	0.21719649667132818	0.5710908564785983
4	PDControl	F	Frontal Cortex	VIP_ZBTB20_KCNT2	vip_zbtb20_kcnt2	ENSG00000021776	AQR	-0.21368522986651595	0.21744064628065213	0.5713624858744079
4	PDControl	F	Frontal Cortex	VIP_ZBTB20_KCNT2	vip_zbtb20_kcnt2	ENSG00000186960	LINC01551	0.2570219745364435	0.21745268221625094	0.5713687116790882
4	PDControl	F	Frontal Cortex	VIP_ZBTB20_KCNT2	vip_zbtb20_kcnt2	ENSG00000183780	SLC35F3	0.19520344729509453	0.21777062234287395	0.5717748626087726
4	PDControl	F	Frontal Cortex	VIP_ZBTB20_KCNT2	vip_zbtb20_kcnt2	ENSG00000196151	WDSUB1	0.20992406231685123	0.21809689578155625	0.5721941870916397
4	PDControl	F	Frontal Cortex	VIP_ZBTB20_KCNT2	vip_zbtb20_kcnt2	ENSG00000148842	CNNM2	0.1610334290986417	0.21812323188568708	0.5722291349101963
4	PDControl	F	Frontal Cortex	VIP_ZBTB20_KCNT2	vip_zbtb20_kcnt2	ENSG00000112186	CAP2	0.21284299495993952	0.21856688138482164	0.5727612656895025
4	PDControl	F	Frontal Cortex	VIP_ZBTB20_KCNT2	vip_zbtb20_kcnt2	ENSG00000156026	MCU	0.24665575897460457	0.21870157566849507	0.5728823830732747
4	PDControl	F	Frontal Cortex	VIP_ZBTB20_KCNT2	vip_zbtb20_kcnt2	ENSG00000105866	SP4	-0.26011732112949204	0.21873142375444532	0.5729134213690096
4	PDControl	F	Frontal Cortex	VIP_ZBTB20_KCNT2	vip_zbtb20_kcnt2	ENSG00000197386	HTT	-0.17433421044506403	0.21880690852341086	0.572987726981218
4	PDControl	F	Frontal Cortex	VIP_ZBTB20_KCNT2	vip_zbtb20_kcnt2	ENSG00000166676	TVP23A	0.23420242187497653	0.2190458284803989	0.573191156310009
4	PDControl	F	Frontal Cortex	VIP_ZBTB20_KCNT2	vip_zbtb20_kcnt2	ENSG00000215146	ENSG00000215146	0.6123352051655448	0.2191952600077733	0.5733188717501221
4	PDControl	F	Frontal Cortex	VIP_ZBTB20_KCNT2	vip_zbtb20_kcnt2	ENSG00000116350	SRSF4	-0.18660009303493919	0.219202678747291	0.5733188717501221
4	PDControl	F	Frontal Cortex	VIP_ZBTB20_KCNT2	vip_zbtb20_kcnt2	ENSG00000198938	COX3	0.4217291440790838	0.2194028249668175	0.5735699584128785
4	PDControl	F	Frontal Cortex	VIP_ZBTB20_KCNT2	vip_zbtb20_kcnt2	ENSG00000110497	AMBRA1	0.14566920149932727	0.2199220423372733	0.5740913254540486
4	PDControl	F	Frontal Cortex	VIP_ZBTB20_KCNT2	vip_zbtb20_kcnt2	ENSG00000123384	LRP1	0.19163487824076775	0.2202076047176195	0.574359505159288
4	PDControl	F	Frontal Cortex	VIP_ZBTB20_KCNT2	vip_zbtb20_kcnt2	ENSG00000147421	HMBOX1	0.17492477047579946	0.22041663539404274	0.5745672723241733
4	PDControl	F	Frontal Cortex	VIP_ZBTB20_KCNT2	vip_zbtb20_kcnt2	ENSG00000184304	PRKD1	0.2600000189626419	0.22060949187901796	0.5747292362620253
4	PDControl	F	Frontal Cortex	VIP_ZBTB20_KCNT2	vip_zbtb20_kcnt2	ENSG00000198382	UVRAG	0.17336318084896885	0.22080885116656224	0.5748624121477581
4	PDControl	F	Frontal Cortex	VIP_ZBTB20_KCNT2	vip_zbtb20_kcnt2	ENSG00000154240	CEP112	0.18037202317085388	0.2210812353081899	0.5751105352216219
4	PDControl	F	Frontal Cortex	VIP_ZBTB20_KCNT2	vip_zbtb20_kcnt2	ENSG00000186487	MYT1L	0.1307764474873334	0.22108391256652227	0.5751105352216219
4	PDControl	F	Frontal Cortex	VIP_ZBTB20_KCNT2	vip_zbtb20_kcnt2	ENSG00000068305	MEF2A	0.15788537877299458	0.22111991832150488	0.575128565762447
4	PDControl	F	Frontal Cortex	VIP_ZBTB20_KCNT2	vip_zbtb20_kcnt2	ENSG00000167680	SEMA6B	-0.2014556859779324	0.22114458921219424	0.5751495268930485
4	PDControl	F	Frontal Cortex	VIP_ZBTB20_KCNT2	vip_zbtb20_kcnt2	ENSG00000271913	TAGAP-AS1	0.2679327641214293	0.2215179034614386	0.5756129933440524
4	PDControl	F	Frontal Cortex	VIP_ZBTB20_KCNT2	vip_zbtb20_kcnt2	ENSG00000078140	UBE2K	0.16008841761004344	0.22165524263472355	0.5757801961980752
4	PDControl	F	Frontal Cortex	VIP_ZBTB20_KCNT2	vip_zbtb20_kcnt2	ENSG00000142408	CACNG8	-0.18777468129805275	0.2216783566859988	0.5758134178310405
4	PDControl	F	Frontal Cortex	VIP_ZBTB20_KCNT2	vip_zbtb20_kcnt2	ENSG00000186976	EFCAB6	0.2546216258973182	0.2218119598841359	0.5759658238163651
4	PDControl	F	Frontal Cortex	VIP_ZBTB20_KCNT2	vip_zbtb20_kcnt2	ENSG00000173473	SMARCC1	-0.1747565372092339	0.2219266685449383	0.5760692617988432
4	PDControl	F	Frontal Cortex	VIP_ZBTB20_KCNT2	vip_zbtb20_kcnt2	ENSG00000180773	SLC36A4	-0.20927394342109107	0.22198041755648557	0.5761201998298944
4	PDControl	F	Frontal Cortex	VIP_ZBTB20_KCNT2	vip_zbtb20_kcnt2	ENSG00000136861	CDK5RAP2	0.19447056634153537	0.22248669396562362	0.5766043226319756
4	PDControl	F	Frontal Cortex	VIP_ZBTB20_KCNT2	vip_zbtb20_kcnt2	ENSG00000197548	ATG7	0.15555901265992045	0.2226200239300313	0.5767879598537393
4	PDControl	F	Frontal Cortex	VIP_ZBTB20_KCNT2	vip_zbtb20_kcnt2	ENSG00000166532	RIMKLB	-0.20414730459995845	0.22301305766817411	0.5771710507621233
4	PDControl	F	Frontal Cortex	VIP_ZBTB20_KCNT2	vip_zbtb20_kcnt2	ENSG00000108669	CYTH1	0.19281324495909757	0.2234395977551048	0.5776666603692054
4	PDControl	F	Frontal Cortex	VIP_ZBTB20_KCNT2	vip_zbtb20_kcnt2	ENSG00000173166	RAPH1	-0.19680700777800997	0.2238498333813778	0.5780501323832068
4	PDControl	F	Frontal Cortex	VIP_ZBTB20_KCNT2	vip_zbtb20_kcnt2	ENSG00000141027	NCOR1	0.13977944154758237	0.22392080450151128	0.5781021517722452
4	PDControl	F	Frontal Cortex	VIP_ZBTB20_KCNT2	vip_zbtb20_kcnt2	ENSG00000269190	FBXO17	0.23546168903206244	0.22435790730306088	0.5786061351636308
4	PDControl	F	Frontal Cortex	VIP_ZBTB20_KCNT2	vip_zbtb20_kcnt2	ENSG00000160216	AGPAT3	-0.18342405960305896	0.2243740811543751	0.5786209091877547
4	PDControl	F	Frontal Cortex	VIP_ZBTB20_KCNT2	vip_zbtb20_kcnt2	ENSG00000134769	DTNA	0.16445950133270681	0.22457320812748022	0.5788003104213124
4	PDControl	F	Frontal Cortex	VIP_ZBTB20_KCNT2	vip_zbtb20_kcnt2	ENSG00000237975	FLG-AS1	-0.35690746051436406	0.22491825673079097	0.5790591966124572
4	PDControl	F	Frontal Cortex	VIP_ZBTB20_KCNT2	vip_zbtb20_kcnt2	ENSG00000204869	IGFL4	0.24229450815257803	0.22518189682708203	0.5792844667357405
4	PDControl	F	Frontal Cortex	VIP_ZBTB20_KCNT2	vip_zbtb20_kcnt2	ENSG00000160539	PLPP7	-0.23363124442723482	0.22527050297941403	0.5793898264099568
4	PDControl	F	Frontal Cortex	VIP_ZBTB20_KCNT2	vip_zbtb20_kcnt2	ENSG00000183044	ABAT	0.17213221742491935	0.2257253029765924	0.5799211727160821
4	PDControl	F	Frontal Cortex	VIP_ZBTB20_KCNT2	vip_zbtb20_kcnt2	ENSG00000108582	CPD	0.22817531018078885	0.2257664003690522	0.5799705376561195
4	PDControl	F	Frontal Cortex	VIP_ZBTB20_KCNT2	vip_zbtb20_kcnt2	ENSG00000139915	MDGA2	0.1645574714787763	0.2268756957345179	0.5812686996379928
4	PDControl	F	Frontal Cortex	VIP_ZBTB20_KCNT2	vip_zbtb20_kcnt2	ENSG00000165379	LRFN5	0.18736382743963098	0.22690971015367215	0.5812784601192194
4	PDControl	F	Frontal Cortex	VIP_ZBTB20_KCNT2	vip_zbtb20_kcnt2	ENSG00000168214	RBPJ	-0.1682678761453813	0.22691930666312818	0.5812784601192194
4	PDControl	F	Frontal Cortex	VIP_ZBTB20_KCNT2	vip_zbtb20_kcnt2	ENSG00000204120	GIGYF2	0.1436250175476541	0.22711049892289567	0.5814484686381312
4	PDControl	F	Frontal Cortex	VIP_ZBTB20_KCNT2	vip_zbtb20_kcnt2	ENSG00000159086	PAXBP1	-0.19508691163940473	0.22802904961715206	0.5824647341525416
4	PDControl	F	Frontal Cortex	VIP_ZBTB20_KCNT2	vip_zbtb20_kcnt2	ENSG00000114948	ADAM23	0.13627031565694026	0.22808160746105452	0.5825095112424146
4	PDControl	F	Frontal Cortex	VIP_ZBTB20_KCNT2	vip_zbtb20_kcnt2	ENSG00000224078	ENSG00000224078	0.12503363040198856	0.22840207379569075	0.582875412509348
4	PDControl	F	Frontal Cortex	VIP_ZBTB20_KCNT2	vip_zbtb20_kcnt2	ENSG00000138031	ADCY3	0.16165030914501521	0.22850732260146134	0.5829781307531328
4	PDControl	F	Frontal Cortex	VIP_ZBTB20_KCNT2	vip_zbtb20_kcnt2	ENSG00000166233	ARIH1	-0.14294331505445612	0.22885735249965594	0.5833177358305623
4	PDControl	F	Frontal Cortex	VIP_ZBTB20_KCNT2	vip_zbtb20_kcnt2	ENSG00000162545	CAMK2N1	-0.2635326318287561	0.22908112799940633	0.5835899346945773
4	PDControl	F	Frontal Cortex	VIP_ZBTB20_KCNT2	vip_zbtb20_kcnt2	ENSG00000182771	GRID1	0.14849761130803962	0.2295345153801498	0.5840869800502468
4	PDControl	F	Frontal Cortex	VIP_ZBTB20_KCNT2	vip_zbtb20_kcnt2	ENSG00000115423	DNAH6	0.3148148843523568	0.2295781331882999	0.5841443064233083
4	PDControl	F	Frontal Cortex	VIP_ZBTB20_KCNT2	vip_zbtb20_kcnt2	ENSG00000154309	DISP1	-0.2725233284560238	0.22963861225630602	0.5842006497731504
4	PDControl	F	Frontal Cortex	VIP_ZBTB20_KCNT2	vip_zbtb20_kcnt2	ENSG00000166503	HDGFL3	0.16309017871520037	0.22976113643460352	0.5843361827837269
4	PDControl	F	Frontal Cortex	VIP_ZBTB20_KCNT2	vip_zbtb20_kcnt2	ENSG00000100412	ACO2	-0.21248842887285946	0.22985651009195737	0.5844284863892015
4	PDControl	F	Frontal Cortex	VIP_ZBTB20_KCNT2	vip_zbtb20_kcnt2	ENSG00000138134	STAMBPL1	0.24811294171998544	0.22990306674390953	0.5844610183271209
4	PDControl	F	Frontal Cortex	VIP_ZBTB20_KCNT2	vip_zbtb20_kcnt2	ENSG00000169180	XPO6	0.17451773923709268	0.2301586016317018	0.584767143092824
4	PDControl	F	Frontal Cortex	VIP_ZBTB20_KCNT2	vip_zbtb20_kcnt2	ENSG00000198408	OGA	0.157884345928351	0.23036549978649035	0.585007653455848
4	PDControl	F	Frontal Cortex	VIP_ZBTB20_KCNT2	vip_zbtb20_kcnt2	ENSG00000203666	EFCAB2	0.1731704939448795	0.23050034615120576	0.5851577033096907
4	PDControl	F	Frontal Cortex	VIP_ZBTB20_KCNT2	vip_zbtb20_kcnt2	ENSG00000078018	MAP2	0.15395742046152527	0.23135101383866646	0.5860769243391526
4	PDControl	F	Frontal Cortex	VIP_ZBTB20_KCNT2	vip_zbtb20_kcnt2	ENSG00000170832	USP32	-0.1561689796704453	0.23145499043818601	0.5861998990400844
4	PDControl	F	Frontal Cortex	VIP_ZBTB20_KCNT2	vip_zbtb20_kcnt2	ENSG00000145860	RNF145	-0.178182189870018	0.23151999842498358	0.586263193978446
4	PDControl	F	Frontal Cortex	VIP_ZBTB20_KCNT2	vip_zbtb20_kcnt2	ENSG00000204764	RANBP17	0.143622528087068	0.23157184132526618	0.5863140687780611
4	PDControl	F	Frontal Cortex	VIP_ZBTB20_KCNT2	vip_zbtb20_kcnt2	ENSG00000154263	ABCA10	0.1976075172135099	0.23168245739882826	0.5863961493288653
4	PDControl	F	Frontal Cortex	VIP_ZBTB20_KCNT2	vip_zbtb20_kcnt2	ENSG00000152583	SPARCL1	0.25635951463806883	0.2317370171072836	0.5864934513568093
4	PDControl	F	Frontal Cortex	VIP_ZBTB20_KCNT2	vip_zbtb20_kcnt2	ENSG00000135052	GOLM1	0.21480099660611263	0.2318108502445849	0.586527825994294
4	PDControl	F	Frontal Cortex	VIP_ZBTB20_KCNT2	vip_zbtb20_kcnt2	ENSG00000082701	GSK3B	0.15766220654664487	0.23182139414805455	0.5865386710682675
4	PDControl	F	Frontal Cortex	VIP_ZBTB20_KCNT2	vip_zbtb20_kcnt2	ENSG00000116141	MARK1	0.15276645823088497	0.23189071921551682	0.5866548838098085
4	PDControl	F	Frontal Cortex	VIP_ZBTB20_KCNT2	vip_zbtb20_kcnt2	ENSG00000104112	SCG3	0.17785348320924133	0.2319116787701715	0.5866650412581821
4	PDControl	F	Frontal Cortex	VIP_ZBTB20_KCNT2	vip_zbtb20_kcnt2	ENSG00000088970	KIZ	0.17481821365865802	0.23197968648219336	0.5867394557780167
4	PDControl	F	Frontal Cortex	VIP_ZBTB20_KCNT2	vip_zbtb20_kcnt2	ENSG00000129933	MAU2	-0.22195835344030979	0.23225128422528915	0.5869335818499428
4	PDControl	F	Frontal Cortex	VIP_ZBTB20_KCNT2	vip_zbtb20_kcnt2	ENSG00000120798	NR2C1	-0.20664669194546725	0.2322646403729258	0.5869468127213232
4	PDControl	F	Frontal Cortex	VIP_ZBTB20_KCNT2	vip_zbtb20_kcnt2	ENSG00000175175	PPM1E	0.1620860116911338	0.2325263557059	0.5872041559776243
4	PDControl	F	Frontal Cortex	VIP_ZBTB20_KCNT2	vip_zbtb20_kcnt2	ENSG00000164190	NIPBL	0.14892506587906595	0.2333690063892136	0.5880701553759885
4	PDControl	F	Frontal Cortex	VIP_ZBTB20_KCNT2	vip_zbtb20_kcnt2	ENSG00000116675	DNAJC6	0.14705613551692043	0.23355245229347413	0.5882122674559482
4	PDControl	F	Frontal Cortex	VIP_ZBTB20_KCNT2	vip_zbtb20_kcnt2	ENSG00000148120	AOPEP	0.13239210850719818	0.23402081039475606	0.5886190470841159
4	PDControl	F	Frontal Cortex	VIP_ZBTB20_KCNT2	vip_zbtb20_kcnt2	ENSG00000108061	SHOC2	0.1883351995970619	0.23429174342630257	0.5887765393077483
4	PDControl	F	Frontal Cortex	VIP_ZBTB20_KCNT2	vip_zbtb20_kcnt2	ENSG00000131051	RBM39	0.14676807947045933	0.234413433930283	0.5889075385776894
4	PDControl	F	Frontal Cortex	VIP_ZBTB20_KCNT2	vip_zbtb20_kcnt2	ENSG00000175224	ATG13	0.1857909799307249	0.23459686136891797	0.5890433709734973
4	PDControl	F	Frontal Cortex	VIP_ZBTB20_KCNT2	vip_zbtb20_kcnt2	ENSG00000145416	MARCHF1	0.2515459823130719	0.23468117081848444	0.5891097373654647
4	PDControl	F	Frontal Cortex	VIP_ZBTB20_KCNT2	vip_zbtb20_kcnt2	ENSG00000138069	RAB1A	-0.19479797025324874	0.23489618341699509	0.5892956884501088
4	PDControl	F	Frontal Cortex	VIP_ZBTB20_KCNT2	vip_zbtb20_kcnt2	ENSG00000174501	ANKRD36C	0.14692469374199213	0.2353290575641097	0.5896766514064364
4	PDControl	F	Frontal Cortex	VIP_ZBTB20_KCNT2	vip_zbtb20_kcnt2	ENSG00000214135	ENSG00000214135	-0.14197091472713286	0.23581091856420758	0.5901075842870332
4	PDControl	F	Frontal Cortex	VIP_ZBTB20_KCNT2	vip_zbtb20_kcnt2	ENSG00000251322	SHANK3	0.20714751956090272	0.23585435398422713	0.5901173856019333
4	PDControl	F	Frontal Cortex	VIP_ZBTB20_KCNT2	vip_zbtb20_kcnt2	ENSG00000171914	TLN2	0.17506510172967893	0.23680201314420526	0.5911108363617079
4	PDControl	F	Frontal Cortex	VIP_ZBTB20_KCNT2	vip_zbtb20_kcnt2	ENSG00000132639	SNAP25	0.1388486227886805	0.23726303319761188	0.5915845436289372
4	PDControl	F	Frontal Cortex	VIP_ZBTB20_KCNT2	vip_zbtb20_kcnt2	ENSG00000183783	KCTD8	0.19316250896443599	0.2373119238042184	0.5916085302933649
4	PDControl	F	Frontal Cortex	VIP_ZBTB20_KCNT2	vip_zbtb20_kcnt2	ENSG00000198785	GRIN3A	0.35074461552412206	0.23731245225577166	0.5916085302933649
4	PDControl	F	Frontal Cortex	VIP_ZBTB20_KCNT2	vip_zbtb20_kcnt2	ENSG00000163935	SFMBT1	0.17528019949902607	0.2373253838341542	0.5916253583371369
4	PDControl	F	Frontal Cortex	VIP_ZBTB20_KCNT2	vip_zbtb20_kcnt2	ENSG00000237515	SHISA9	0.13451985811876455	0.23809730795565265	0.592395512731773
4	PDControl	F	Frontal Cortex	VIP_ZBTB20_KCNT2	vip_zbtb20_kcnt2	ENSG00000143473	KCNH1	0.19683724635265598	0.23830433177499838	0.5926465586111378
4	PDControl	F	Frontal Cortex	VIP_ZBTB20_KCNT2	vip_zbtb20_kcnt2	ENSG00000136536	MARCHF7	0.20394529763404368	0.23834008302918192	0.5926645153807352
4	PDControl	F	Frontal Cortex	VIP_ZBTB20_KCNT2	vip_zbtb20_kcnt2	ENSG00000205035	GRM5P1	0.3016168391887728	0.23862428616098766	0.5929178606257375
4	PDControl	F	Frontal Cortex	VIP_ZBTB20_KCNT2	vip_zbtb20_kcnt2	ENSG00000126970	ZC4H2	0.2288908580981559	0.2386301005541891	0.5929222146813173
4	PDControl	F	Frontal Cortex	VIP_ZBTB20_KCNT2	vip_zbtb20_kcnt2	ENSG00000083642	PDS5B	0.1347928532619722	0.23884614962344983	0.5931363029094617
4	PDControl	F	Frontal Cortex	VIP_ZBTB20_KCNT2	vip_zbtb20_kcnt2	ENSG00000139973	SYT16	0.1478459832249186	0.23976523621073778	0.5941687576062997
4	PDControl	F	Frontal Cortex	VIP_ZBTB20_KCNT2	vip_zbtb20_kcnt2	ENSG00000147133	TAF1	-0.1852600632198227	0.23976674097594136	0.5941687576062997
4	PDControl	F	Frontal Cortex	VIP_ZBTB20_KCNT2	vip_zbtb20_kcnt2	ENSG00000164176	EDIL3	0.19997926970617463	0.2399588825946898	0.5943299287936658
4	PDControl	F	Frontal Cortex	VIP_ZBTB20_KCNT2	vip_zbtb20_kcnt2	ENSG00000117266	CDK18	0.2838878782628518	0.24048095104673586	0.5948422828069688
4	PDControl	F	Frontal Cortex	VIP_ZBTB20_KCNT2	vip_zbtb20_kcnt2	ENSG00000147853	AK3	-0.22807183807547204	0.24077604359243357	0.5952186009620699
4	PDControl	F	Frontal Cortex	VIP_ZBTB20_KCNT2	vip_zbtb20_kcnt2	ENSG00000250312	ZNF718	0.20529485930563496	0.2408056324303412	0.5952307784229917
4	PDControl	F	Frontal Cortex	VIP_ZBTB20_KCNT2	vip_zbtb20_kcnt2	ENSG00000135119	RNFT2	-0.2328995361901578	0.2408866568060152	0.5953460492793577
4	PDControl	F	Frontal Cortex	VIP_ZBTB20_KCNT2	vip_zbtb20_kcnt2	ENSG00000182670	TTC3	-0.12491176066998122	0.24102918179020127	0.5955008173163009
4	PDControl	F	Frontal Cortex	VIP_ZBTB20_KCNT2	vip_zbtb20_kcnt2	ENSG00000140479	PCSK6	-0.26337776897258536	0.2410963312034103	0.5955791546175915
4	PDControl	F	Frontal Cortex	VIP_ZBTB20_KCNT2	vip_zbtb20_kcnt2	ENSG00000135387	CAPRIN1	0.24746342376830288	0.2412094278863413	0.5956399137509231
4	PDControl	F	Frontal Cortex	VIP_ZBTB20_KCNT2	vip_zbtb20_kcnt2	ENSG00000070961	ATP2B1	0.1504236002336592	0.24140457554058792	0.5958657630759762
4	PDControl	F	Frontal Cortex	VIP_ZBTB20_KCNT2	vip_zbtb20_kcnt2	ENSG00000182022	CHST15	0.19623919342648577	0.24211268682157244	0.5966411781633676
4	PDControl	F	Frontal Cortex	VIP_ZBTB20_KCNT2	vip_zbtb20_kcnt2	ENSG00000170634	ACYP2	0.1511325625633173	0.2425010029536828	0.5969549348126616
4	PDControl	F	Frontal Cortex	VIP_ZBTB20_KCNT2	vip_zbtb20_kcnt2	ENSG00000122779	TRIM24	0.1516553374566163	0.2425325184416247	0.597000635335392
4	PDControl	F	Frontal Cortex	VIP_ZBTB20_KCNT2	vip_zbtb20_kcnt2	ENSG00000185666	SYN3	0.25089836336681337	0.24297245385581892	0.5975259768038301
4	PDControl	F	Frontal Cortex	VIP_ZBTB20_KCNT2	vip_zbtb20_kcnt2	ENSG00000175782	SLC35E3	0.1915987348704684	0.24297784595694827	0.5975336525625128
4	PDControl	F	Frontal Cortex	VIP_ZBTB20_KCNT2	vip_zbtb20_kcnt2	ENSG00000072133	RPS6KA6	0.18895096166460768	0.24328803678550207	0.5978354266315256
4	PDControl	F	Frontal Cortex	VIP_ZBTB20_KCNT2	vip_zbtb20_kcnt2	ENSG00000204104	TRAF3IP1	0.20697651178149634	0.24333645439918047	0.5978481920422773
4	PDControl	F	Frontal Cortex	VIP_ZBTB20_KCNT2	vip_zbtb20_kcnt2	ENSG00000142230	SAE1	-0.22496758708354925	0.24358328978104643	0.5980587190765189
4	PDControl	F	Frontal Cortex	VIP_ZBTB20_KCNT2	vip_zbtb20_kcnt2	ENSG00000189144	ZNF573	0.21258838309459271	0.24366974609211917	0.5981202582625067
4	PDControl	F	Frontal Cortex	VIP_ZBTB20_KCNT2	vip_zbtb20_kcnt2	ENSG00000128585	MKLN1	0.14462173537581435	0.2437174194660462	0.5981630652092521
4	PDControl	F	Frontal Cortex	VIP_ZBTB20_KCNT2	vip_zbtb20_kcnt2	ENSG00000105499	PLA2G4C	0.2894382993800093	0.24392090961818882	0.5983921930337432
4	PDControl	F	Frontal Cortex	VIP_ZBTB20_KCNT2	vip_zbtb20_kcnt2	ENSG00000141314	RHBDL3	0.23631560290348474	0.24394443977863184	0.5984127008141316
4	PDControl	F	Frontal Cortex	VIP_ZBTB20_KCNT2	vip_zbtb20_kcnt2	ENSG00000154001	PPP2R5E	-0.12993805003284908	0.24398431355897443	0.5984507972035018
4	PDControl	F	Frontal Cortex	VIP_ZBTB20_KCNT2	vip_zbtb20_kcnt2	ENSG00000113318	MSH3	-0.17435871684473803	0.24404808522883406	0.5984920332442134
4	PDControl	F	Frontal Cortex	VIP_ZBTB20_KCNT2	vip_zbtb20_kcnt2	ENSG00000280870	MIR325HG	0.1691496463150166	0.24416593620756746	0.5986220418385328
4	PDControl	F	Frontal Cortex	VIP_ZBTB20_KCNT2	vip_zbtb20_kcnt2	ENSG00000204842	ATXN2	-0.11987066073749197	0.24499162023373566	0.5995743301550698
4	PDControl	F	Frontal Cortex	VIP_ZBTB20_KCNT2	vip_zbtb20_kcnt2	ENSG00000179981	TSHZ1	0.19912819255697745	0.2451279619091937	0.5997013497877542
4	PDControl	F	Frontal Cortex	VIP_ZBTB20_KCNT2	vip_zbtb20_kcnt2	ENSG00000102858	MGRN1	-0.20075950014572186	0.2452345742710234	0.5998244257092098
4	PDControl	F	Frontal Cortex	VIP_ZBTB20_KCNT2	vip_zbtb20_kcnt2	ENSG00000215114	UBXN2B	0.2228872446681791	0.24540790160503276	0.599996726881245
4	PDControl	F	Frontal Cortex	VIP_ZBTB20_KCNT2	vip_zbtb20_kcnt2	ENSG00000130396	AFDN	0.1328750477327061	0.24590653013630867	0.6005370301581352
4	PDControl	F	Frontal Cortex	VIP_ZBTB20_KCNT2	vip_zbtb20_kcnt2	ENSG00000024048	UBR2	-0.15262141164082088	0.24607414106621803	0.6006363129452134
4	PDControl	F	Frontal Cortex	VIP_ZBTB20_KCNT2	vip_zbtb20_kcnt2	ENSG00000198039	ZNF273	0.18505644444774383	0.24735701639158125	0.60188355251866
4	PDControl	F	Frontal Cortex	VIP_ZBTB20_KCNT2	vip_zbtb20_kcnt2	ENSG00000228624	HDAC2-AS2	0.2628381010796339	0.2474221518647513	0.6019326410221225
4	PDControl	F	Frontal Cortex	VIP_ZBTB20_KCNT2	vip_zbtb20_kcnt2	ENSG00000156011	PSD3	0.19404259987506833	0.24754462802663127	0.6020719570735003
4	PDControl	F	Frontal Cortex	VIP_ZBTB20_KCNT2	vip_zbtb20_kcnt2	ENSG00000129682	FGF13	0.3137043999808782	0.2478494468061456	0.602358448211893
4	PDControl	F	Frontal Cortex	VIP_ZBTB20_KCNT2	vip_zbtb20_kcnt2	ENSG00000100523	DDHD1	-0.17519475630792503	0.24850620389359437	0.6030014789578875
4	PDControl	F	Frontal Cortex	VIP_ZBTB20_KCNT2	vip_zbtb20_kcnt2	ENSG00000105223	PLD3	-0.16433495307320456	0.24864462140766624	0.6030772765187755
4	PDControl	F	Frontal Cortex	VIP_ZBTB20_KCNT2	vip_zbtb20_kcnt2	ENSG00000138399	FASTKD1	0.19400871091963978	0.24865922092560608	0.6030850844369001
4	PDControl	F	Frontal Cortex	VIP_ZBTB20_KCNT2	vip_zbtb20_kcnt2	ENSG00000225689	ENSG00000225689	0.22717741704291683	0.24917035562286438	0.6036290343217545
4	PDControl	F	Frontal Cortex	VIP_ZBTB20_KCNT2	vip_zbtb20_kcnt2	ENSG00000197372	ZNF675	-0.26004872226978115	0.24938365277073665	0.603798370000799
4	PDControl	F	Frontal Cortex	VIP_ZBTB20_KCNT2	vip_zbtb20_kcnt2	ENSG00000173889	PHC3	0.1565494002501282	0.24972852533462025	0.6041595736043666
4	PDControl	F	Frontal Cortex	VIP_ZBTB20_KCNT2	vip_zbtb20_kcnt2	ENSG00000163788	SNRK	-0.17061025218912018	0.2503852648003116	0.6048802181677768
4	PDControl	F	Frontal Cortex	VIP_ZBTB20_KCNT2	vip_zbtb20_kcnt2	ENSG00000113327	GABRG2	0.17633592469788972	0.25077457563778044	0.6052715220852435
4	PDControl	F	Frontal Cortex	VIP_ZBTB20_KCNT2	vip_zbtb20_kcnt2	ENSG00000112394	SLC16A10	0.1973874466044574	0.25084002223256563	0.6052809266899609
4	PDControl	F	Frontal Cortex	VIP_ZBTB20_KCNT2	vip_zbtb20_kcnt2	ENSG00000114098	ARMC8	0.17108493870424724	0.25092921972412924	0.6053582673624633
4	PDControl	F	Frontal Cortex	VIP_ZBTB20_KCNT2	vip_zbtb20_kcnt2	ENSG00000196586	MYO6	-0.14512436094143677	0.25094275397644467	0.6053718553089257
4	PDControl	F	Frontal Cortex	VIP_ZBTB20_KCNT2	vip_zbtb20_kcnt2	ENSG00000132676	DAP3	-0.19920329480376964	0.25132242751865136	0.6057918135631675
4	PDControl	F	Frontal Cortex	VIP_ZBTB20_KCNT2	vip_zbtb20_kcnt2	ENSG00000289731	FAM153B	0.16507224871283732	0.2520064251916462	0.6064644974257117
4	PDControl	F	Frontal Cortex	VIP_ZBTB20_KCNT2	vip_zbtb20_kcnt2	ENSG00000114316	USP4	-0.18603478874157542	0.25203686631690464	0.6065005236166405
4	PDControl	F	Frontal Cortex	VIP_ZBTB20_KCNT2	vip_zbtb20_kcnt2	ENSG00000105426	PTPRS	-0.14965843559087944	0.2522945003529799	0.6067589144512548
4	PDControl	F	Frontal Cortex	VIP_ZBTB20_KCNT2	vip_zbtb20_kcnt2	ENSG00000150995	ITPR1	0.14509461764026543	0.25283071153397163	0.60717645237732365
4	PDControl	F	Frontal Cortex	VIP_ZBTB20_KCNT2	vip_zbtb20_kcnt2	ENSG00000139624	CERS5	-0.17899941353469195	0.2528850410271696	0.6072102659000109
4	PDControl	F	Frontal Cortex	VIP_ZBTB20_KCNT2	vip_zbtb20_kcnt2	ENSG00000231672	ENSG00000231672	0.18823765084149624	0.2534108887190304	0.6077319482946081
4	PDControl	F	Frontal Cortex	VIP_ZBTB20_KCNT2	vip_zbtb20_kcnt2	ENSG00000170017	ALCAM	-0.18892999218056516	0.2534723172202269	0.6078037801971464
4	PDControl	F	Frontal Cortex	VIP_ZBTB20_KCNT2	vip_zbtb20_kcnt2	ENSG00000065883	CDK13	0.11699575942159779	0.2535491355410178	0.6078553657052853
4	PDControl	F	Frontal Cortex	VIP_ZBTB20_KCNT2	vip_zbtb20_kcnt2	ENSG00000189350	TOGARAM2	0.6294258985033148	0.25398511057047746	0.6083363186589374
4	PDControl	F	Frontal Cortex	VIP_ZBTB20_KCNT2	vip_zbtb20_kcnt2	ENSG00000033627	ATP6V0A1	-0.1470920542963423	0.2542028795687872	0.6085732425105664
4	PDControl	F	Frontal Cortex	VIP_ZBTB20_KCNT2	vip_zbtb20_kcnt2	ENSG00000103056	SMPD3	0.224425816268635	0.25434835714404175	0.6086784599377393
4	PDControl	F	Frontal Cortex	VIP_ZBTB20_KCNT2	vip_zbtb20_kcnt2	ENSG00000112146	FBXO9	0.2093124357894851	0.2544018146151138	0.6087327569534956
4	PDControl	F	Frontal Cortex	VIP_ZBTB20_KCNT2	vip_zbtb20_kcnt2	ENSG00000139324	TMTC3	-0.21539879749734858	0.2547296429167234	0.60909040808537
4	PDControl	F	Frontal Cortex	VIP_ZBTB20_KCNT2	vip_zbtb20_kcnt2	ENSG00000099917	MED15	-0.187420040063369	0.25522366319331724	0.6096426382338275
4	PDControl	F	Frontal Cortex	VIP_ZBTB20_KCNT2	vip_zbtb20_kcnt2	ENSG00000196090	PTPRT	0.2769782930145688	0.25525228822346363	0.6096617460671505
4	PDControl	F	Frontal Cortex	VIP_ZBTB20_KCNT2	vip_zbtb20_kcnt2	ENSG00000168785	TSPAN5	0.22832156787977542	0.2552634039330535	0.6096777808083359
4	PDControl	F	Frontal Cortex	VIP_ZBTB20_KCNT2	vip_zbtb20_kcnt2	ENSG00000112902	SEMA5A	0.2921694364703118	0.2553468015063437	0.6097610930395202
4	PDControl	F	Frontal Cortex	VIP_ZBTB20_KCNT2	vip_zbtb20_kcnt2	ENSG00000203930	LINC00632	0.1197650956660734	0.2554878386717139	0.6099246173167354
4	PDControl	F	Frontal Cortex	VIP_ZBTB20_KCNT2	vip_zbtb20_kcnt2	ENSG00000247708	STX18-AS1	0.21058298924562013	0.2555181531900306	0.6099379680818322
4	PDControl	F	Frontal Cortex	VIP_ZBTB20_KCNT2	vip_zbtb20_kcnt2	ENSG00000077092	RARB	0.306823581991571	0.2556191235733814	0.6100329174620355
4	PDControl	F	Frontal Cortex	VIP_ZBTB20_KCNT2	vip_zbtb20_kcnt2	ENSG00000120251	GRIA2	0.1156993261419661	0.25584048724820957	0.6102615397103748
4	PDControl	F	Frontal Cortex	VIP_ZBTB20_KCNT2	vip_zbtb20_kcnt2	ENSG00000143164	DCAF6	0.1907382782714766	0.25616330701807283	0.6105372801766827
4	PDControl	F	Frontal Cortex	VIP_ZBTB20_KCNT2	vip_zbtb20_kcnt2	ENSG00000197121	PGAP1	0.18352517436984073	0.25666314951008623	0.6109352383744268
4	PDControl	F	Frontal Cortex	VIP_ZBTB20_KCNT2	vip_zbtb20_kcnt2	ENSG00000136044	APPL2	0.18818340824006619	0.25678925339247194	0.6110937476860978
4	PDControl	F	Frontal Cortex	VIP_ZBTB20_KCNT2	vip_zbtb20_kcnt2	ENSG00000182903	ZNF721	0.1780680389443079	0.25744336923447747	0.6117891333373893
4	PDControl	F	Frontal Cortex	VIP_ZBTB20_KCNT2	vip_zbtb20_kcnt2	ENSG00000138757	G3BP2	0.18427106636842172	0.2587413786727816	0.6130000240025808
4	PDControl	F	Frontal Cortex	VIP_ZBTB20_KCNT2	vip_zbtb20_kcnt2	ENSG00000120616	EPC1	0.12933168079724222	0.2590483503958925	0.61326043710260425
4	PDControl	F	Frontal Cortex	VIP_ZBTB20_KCNT2	vip_zbtb20_kcnt2	ENSG00000083168	KAT6A	-0.14366595552682782	0.25909673025932256	0.613285859695236
4	PDControl	F	Frontal Cortex	VIP_ZBTB20_KCNT2	vip_zbtb20_kcnt2	ENSG00000137871	ZNF280D	-0.18937834002520493	0.25911128569906566	0.6132993481871878
4	PDControl	F	Frontal Cortex	VIP_ZBTB20_KCNT2	vip_zbtb20_kcnt2	ENSG00000075391	RASAL2	0.11395221003516198	0.2594684746998273	0.6136470041829575
4	PDControl	F	Frontal Cortex	VIP_ZBTB20_KCNT2	vip_zbtb20_kcnt2	ENSG00000081985	IL12RB2	0.17083778381925363	0.25948082420541635	0.61366010783255
4	PDControl	F	Frontal Cortex	VIP_ZBTB20_KCNT2	vip_zbtb20_kcnt2	ENSG00000178105	DDX10	0.17977694296195068	0.25961407859884517	0.6137499112714594
4	PDControl	F	Frontal Cortex	VIP_ZBTB20_KCNT2	vip_zbtb20_kcnt2	ENSG00000166471	TMEM41B	-0.2364081447376689	0.2604235956101709	0.6143748294476723
4	PDControl	F	Frontal Cortex	VIP_ZBTB20_KCNT2	vip_zbtb20_kcnt2	ENSG00000107147	KCNT1	0.20823228434131913	0.2605220178571951	0.6144907521766478
4	PDControl	F	Frontal Cortex	VIP_ZBTB20_KCNT2	vip_zbtb20_kcnt2	ENSG00000225914	HCG23	0.2385857805136613	0.2610372831998493	0.6149317719483199
4	PDControl	F	Frontal Cortex	VIP_ZBTB20_KCNT2	vip_zbtb20_kcnt2	ENSG00000179097	HTR1F	0.22421361623337788	0.2618077149845622	0.6157235622174513
4	PDControl	F	Frontal Cortex	VIP_ZBTB20_KCNT2	vip_zbtb20_kcnt2	ENSG00000164258	NDUFS4	-0.2040086687352174	0.2619702232830737	0.6158770488306232
4	PDControl	F	Frontal Cortex	VIP_ZBTB20_KCNT2	vip_zbtb20_kcnt2	ENSG00000155085	AK9	0.26433213462157656	0.26285452249298447	0.6167261217731833
4	PDControl	F	Frontal Cortex	VIP_ZBTB20_KCNT2	vip_zbtb20_kcnt2	ENSG00000123684	LPGAT1	-0.17769674628056986	0.26302681031411357	0.6169033620039402
4	PDControl	F	Frontal Cortex	VIP_ZBTB20_KCNT2	vip_zbtb20_kcnt2	ENSG00000128908	INO80	0.15682434379451138	0.2637259749369975	0.617509783410954
4	PDControl	F	Frontal Cortex	VIP_ZBTB20_KCNT2	vip_zbtb20_kcnt2	ENSG00000100722	ZC3H14	0.1662815159874791	0.26374232128736025	0.6175219521250936
4	PDControl	F	Frontal Cortex	VIP_ZBTB20_KCNT2	vip_zbtb20_kcnt2	ENSG00000174953	DHX36	-0.14092653089462814	0.26387215899625965	0.6176066796598191
4	PDControl	F	Frontal Cortex	VIP_ZBTB20_KCNT2	vip_zbtb20_kcnt2	ENSG00000131089	ARHGEF9	0.1840102443979328	0.2642790109991636	0.6180910611094844
4	PDControl	F	Frontal Cortex	VIP_ZBTB20_KCNT2	vip_zbtb20_kcnt2	ENSG00000062725	APPBP2	0.15545522662831424	0.2643410625217147	0.6181523068903657
4	PDControl	F	Frontal Cortex	VIP_ZBTB20_KCNT2	vip_zbtb20_kcnt2	ENSG00000232825	PLPPR5-AS1	-0.2947321171319688	0.264809211250533	0.6185770249033358
4	PDControl	F	Frontal Cortex	VIP_ZBTB20_KCNT2	vip_zbtb20_kcnt2	ENSG00000066044	ELAVL1	0.20836353556149323	0.26497510804186797	0.6187138170031244
4	PDControl	F	Frontal Cortex	VIP_ZBTB20_KCNT2	vip_zbtb20_kcnt2	ENSG00000165475	CRYL1	-0.17998615400422047	0.2650351765336438	0.6187706150766633
4	PDControl	F	Frontal Cortex	VIP_ZBTB20_KCNT2	vip_zbtb20_kcnt2	ENSG00000064309	CDON	0.2110796681126157	0.26530361286817217	0.619055577854886
4	PDControl	F	Frontal Cortex	VIP_ZBTB20_KCNT2	vip_zbtb20_kcnt2	ENSG00000100320	RBFOX2	-0.11589607037659988	0.2653497497180921	0.6191084373087157
4	PDControl	F	Frontal Cortex	VIP_ZBTB20_KCNT2	vip_zbtb20_kcnt2	ENSG00000177189	RPS6KA3	-0.18526747142927125	0.2658568168282607	0.6195070578464599
4	PDControl	F	Frontal Cortex	VIP_ZBTB20_KCNT2	vip_zbtb20_kcnt2	ENSG00000177453	NIM1K	0.1839188230396065	0.2658942055578927	0.6195198097397007
4	PDControl	F	Frontal Cortex	VIP_ZBTB20_KCNT2	vip_zbtb20_kcnt2	ENSG00000072110	ACTN1	-0.20432471654754014	0.2660383123380981	0.6195832612897989
4	PDControl	F	Frontal Cortex	VIP_ZBTB20_KCNT2	vip_zbtb20_kcnt2	ENSG00000132549	VPS13B	0.10401663176788212	0.2666188560152103	0.6200148579036469
4	PDControl	F	Frontal Cortex	VIP_ZBTB20_KCNT2	vip_zbtb20_kcnt2	ENSG00000198743	SLC5A3	-0.23513264125080724	0.26685115372967905	0.6202186705870526
4	PDControl	F	Frontal Cortex	VIP_ZBTB20_KCNT2	vip_zbtb20_kcnt2	ENSG00000230606	ENSG00000230606	-0.24380393084213559	0.26695641449505986	0.6203771824144528
4	PDControl	F	Frontal Cortex	VIP_ZBTB20_KCNT2	vip_zbtb20_kcnt2	ENSG00000147854	UHRF2	-0.20174193950458008	0.2670974896838708	0.6204693971778572
4	PDControl	F	Frontal Cortex	VIP_ZBTB20_KCNT2	vip_zbtb20_kcnt2	ENSG00000134698	AGO4	-0.165195738233205	0.26728611180995965	0.6206294204321422
4	PDControl	F	Frontal Cortex	VIP_ZBTB20_KCNT2	vip_zbtb20_kcnt2	ENSG00000101577	LPIN2	-0.19883129225700102	0.2673030241311027	0.620643957070524
4	PDControl	F	Frontal Cortex	VIP_ZBTB20_KCNT2	vip_zbtb20_kcnt2	ENSG00000132964	CDK8	0.13641183790891986	0.2676823542075369	0.6209350044273705
4	PDControl	F	Frontal Cortex	VIP_ZBTB20_KCNT2	vip_zbtb20_kcnt2	ENSG00000170160	CCDC144A	0.23908658553814455	0.2677971999394593	0.6210105007989766
4	PDControl	F	Frontal Cortex	VIP_ZBTB20_KCNT2	vip_zbtb20_kcnt2	ENSG00000136715	SAP130	-0.20457629274189237	0.2680457593976575	0.6212381211589588
4	PDControl	F	Frontal Cortex	VIP_ZBTB20_KCNT2	vip_zbtb20_kcnt2	ENSG00000117616	RSRP1	-0.1639359000982754	0.26808275787645786	0.6212583849340123
4	PDControl	F	Frontal Cortex	VIP_ZBTB20_KCNT2	vip_zbtb20_kcnt2	ENSG00000185104	FAF1	0.11320714251655062	0.2681553290997271	0.6213025116178256
4	PDControl	F	Frontal Cortex	VIP_ZBTB20_KCNT2	vip_zbtb20_kcnt2	ENSG00000132466	ANKRD17	0.10989494493747642	0.2682595043032187	0.6213652096603675
4	PDControl	F	Frontal Cortex	VIP_ZBTB20_KCNT2	vip_zbtb20_kcnt2	ENSG00000164828	SUN1	0.17638528026447808	0.2690510190834243	0.6221765096030379
4	PDControl	F	Frontal Cortex	VIP_ZBTB20_KCNT2	vip_zbtb20_kcnt2	ENSG00000164494	PDSS2	0.18781695618913208	0.26939991411081704	0.6224844463761261
4	PDControl	F	Frontal Cortex	VIP_ZBTB20_KCNT2	vip_zbtb20_kcnt2	ENSG00000171467	ZNF318	0.1800201971396822	0.2695654204209392	0.6226274392047969
4	PDControl	F	Frontal Cortex	VIP_ZBTB20_KCNT2	vip_zbtb20_kcnt2	ENSG00000185946	RNPC3	-0.16703708356160973	0.2702983059188841	0.6232916364232951
4	PDControl	F	Frontal Cortex	VIP_ZBTB20_KCNT2	vip_zbtb20_kcnt2	ENSG00000145242	EPHA5	0.1903375977769448	0.27084016330662036	0.6238005102704539
4	PDControl	F	Frontal Cortex	VIP_ZBTB20_KCNT2	vip_zbtb20_kcnt2	ENSG00000212719	LINC02693	0.21375506173573466	0.271683265845369	0.6247704586048201
4	PDControl	F	Frontal Cortex	VIP_ZBTB20_KCNT2	vip_zbtb20_kcnt2	ENSG00000204178	MACO1	0.14978670981291575	0.2719374219518951	0.6250072529076353
4	PDControl	F	Frontal Cortex	VIP_ZBTB20_KCNT2	vip_zbtb20_kcnt2	ENSG00000259475	ENSG00000259475	0.28322111068253175	0.2723094195382307	0.6253670548063617
4	PDControl	F	Frontal Cortex	VIP_ZBTB20_KCNT2	vip_zbtb20_kcnt2	ENSG00000226688	ENTPD1-AS1	0.2926296435721385	0.27256289730810723	0.6256471545097135
4	PDControl	F	Frontal Cortex	VIP_ZBTB20_KCNT2	vip_zbtb20_kcnt2	ENSG00000186187	ZNRF1	0.1737523552172382	0.27275661488765074	0.6258155197127473
4	PDControl	F	Frontal Cortex	VIP_ZBTB20_KCNT2	vip_zbtb20_kcnt2	ENSG00000154127	UBASH3B	0.1382330966821872	0.2729414822994304	0.6260318376016771
4	PDControl	F	Frontal Cortex	VIP_ZBTB20_KCNT2	vip_zbtb20_kcnt2	ENSG00000169918	OTUD7A	0.11481310630926167	0.27296413259969604	0.6260404959472995
4	PDControl	F	Frontal Cortex	VIP_ZBTB20_KCNT2	vip_zbtb20_kcnt2	ENSG00000151322	NPAS3	0.23315978415091188	0.27363864520343334	0.6267174835209711
4	PDControl	F	Frontal Cortex	VIP_ZBTB20_KCNT2	vip_zbtb20_kcnt2	ENSG00000283782	ENSG00000283782	0.21702106084456485	0.27367189476237375	0.626731479519102
4	PDControl	F	Frontal Cortex	VIP_ZBTB20_KCNT2	vip_zbtb20_kcnt2	ENSG00000111785	RIC8B	0.17683423053504654	0.27434585674222683	0.6272582167227421
4	PDControl	F	Frontal Cortex	VIP_ZBTB20_KCNT2	vip_zbtb20_kcnt2	ENSG00000131409	LRRC4B	-0.17294060017894797	0.274544145114862	0.6274372456253835
4	PDControl	F	Frontal Cortex	VIP_ZBTB20_KCNT2	vip_zbtb20_kcnt2	ENSG00000158636	EMSY	-0.15026184271297005	0.2753329699368665	0.6281255072148012
4	PDControl	F	Frontal Cortex	VIP_ZBTB20_KCNT2	vip_zbtb20_kcnt2	ENSG00000106610	ENSG00000106610	0.1531555537877063	0.27555114361055444	0.6282748946759337
4	PDControl	F	Frontal Cortex	VIP_ZBTB20_KCNT2	vip_zbtb20_kcnt2	ENSG00000130226	DPP6	0.2981264163673245	0.27581238733251034	0.6284601858670985
4	PDControl	F	Frontal Cortex	VIP_ZBTB20_KCNT2	vip_zbtb20_kcnt2	ENSG00000186231	KLHL32	0.15898026251148156	0.27608327924214054	0.6287814605691459
4	PDControl	F	Frontal Cortex	VIP_ZBTB20_KCNT2	vip_zbtb20_kcnt2	ENSG00000186908	ZDHHC17	-0.15905180455987633	0.2764138892007726	0.6289985825702149
4	PDControl	F	Frontal Cortex	VIP_ZBTB20_KCNT2	vip_zbtb20_kcnt2	ENSG00000115084	SLC35F5	-0.18783857571464502	0.2765195555934881	0.629095592131104
4	PDControl	F	Frontal Cortex	VIP_ZBTB20_KCNT2	vip_zbtb20_kcnt2	ENSG00000116580	GON4L	-0.19468392567064452	0.2768204201332782	0.6294566464745874
4	PDControl	F	Frontal Cortex	VIP_ZBTB20_KCNT2	vip_zbtb20_kcnt2	ENSG00000058404	CAMK2B	0.1339711644579067	0.2770261200240343	0.6295996442658012
4	PDControl	F	Frontal Cortex	VIP_ZBTB20_KCNT2	vip_zbtb20_kcnt2	ENSG00000117713	ARID1A	0.18306562066417076	0.27729021356477596	0.6298071927492975
4	PDControl	F	Frontal Cortex	VIP_ZBTB20_KCNT2	vip_zbtb20_kcnt2	ENSG00000151746	BICD1	0.11221492093298835	0.27748825318037396	0.6300166556842391
4	PDControl	F	Frontal Cortex	VIP_ZBTB20_KCNT2	vip_zbtb20_kcnt2	ENSG00000168280	KIF5C	0.11178470568007626	0.27766177110255824	0.630173753261262
4	PDControl	F	Frontal Cortex	VIP_ZBTB20_KCNT2	vip_zbtb20_kcnt2	ENSG00000198668	CALM1	-0.15555145380110336	0.2777703693090135	0.6302691018395098
4	PDControl	F	Frontal Cortex	VIP_ZBTB20_KCNT2	vip_zbtb20_kcnt2	ENSG00000011105	TSPAN9	0.19120907269136822	0.2779061625288748	0.6303774269472151
4	PDControl	F	Frontal Cortex	VIP_ZBTB20_KCNT2	vip_zbtb20_kcnt2	ENSG00000162849	KIF26B	-0.26297230138789285	0.2779607927510021	0.6304081680297176
4	PDControl	F	Frontal Cortex	VIP_ZBTB20_KCNT2	vip_zbtb20_kcnt2	ENSG00000105176	URI1	0.15393254597450845	0.27820760221448126	0.6306188371327679
4	PDControl	F	Frontal Cortex	VIP_ZBTB20_KCNT2	vip_zbtb20_kcnt2	ENSG00000164669	ENSG00000164669	0.19762452866627545	0.2787340012650497	0.6311643427435802
4	PDControl	F	Frontal Cortex	VIP_ZBTB20_KCNT2	vip_zbtb20_kcnt2	ENSG00000116641	DOCK7	0.14048634922327796	0.279465928508538	0.6318454345739771
4	PDControl	F	Frontal Cortex	VIP_ZBTB20_KCNT2	vip_zbtb20_kcnt2	ENSG00000198888	ND1	0.36255361135400044	0.2796812062911856	0.6320432439908528
4	PDControl	F	Frontal Cortex	VIP_ZBTB20_KCNT2	vip_zbtb20_kcnt2	ENSG00000182095	TNRC18	-0.12357986969962464	0.2797043300964573	0.6320645589449938
4	PDControl	F	Frontal Cortex	VIP_ZBTB20_KCNT2	vip_zbtb20_kcnt2	ENSG00000140694	PARN	0.2017155307197509	0.27978245562348	0.6321224883848077
4	PDControl	F	Frontal Cortex	VIP_ZBTB20_KCNT2	vip_zbtb20_kcnt2	ENSG00000112530	PACRG	0.19803130459068097	0.27989312157398194	0.6322308742012986
4	PDControl	F	Frontal Cortex	VIP_ZBTB20_KCNT2	vip_zbtb20_kcnt2	ENSG00000144331	ZNF385B	0.3060556346235206	0.2800530514844275	0.6323882428254148
4	PDControl	F	Frontal Cortex	VIP_ZBTB20_KCNT2	vip_zbtb20_kcnt2	ENSG00000104093	DMXL2	0.12478881484276716	0.28085713857476896	0.6331429051926422
4	PDControl	F	Frontal Cortex	VIP_ZBTB20_KCNT2	vip_zbtb20_kcnt2	ENSG00000086102	NFX1	-0.15807207970899206	0.281286121757548	0.6336430107549359
4	PDControl	F	Frontal Cortex	VIP_ZBTB20_KCNT2	vip_zbtb20_kcnt2	ENSG00000111913	RIPOR2	-0.15882669436900354	0.28192604789100684	0.6341645540429267
4	PDControl	F	Frontal Cortex	VIP_ZBTB20_KCNT2	vip_zbtb20_kcnt2	ENSG00000141068	KSR1	0.19335043099410942	0.28222627679687984	0.6344816880278932
4	PDControl	F	Frontal Cortex	VIP_ZBTB20_KCNT2	vip_zbtb20_kcnt2	ENSG00000162687	KCNT2	0.13067335113954925	0.28245662216324563	0.6347133896546808
4	PDControl	F	Frontal Cortex	VIP_ZBTB20_KCNT2	vip_zbtb20_kcnt2	ENSG00000167703	SLC43A2	0.22486014203655813	0.28262390531532455	0.6348684247578981
4	PDControl	F	Frontal Cortex	VIP_ZBTB20_KCNT2	vip_zbtb20_kcnt2	ENSG00000183230	CTNNA3	0.33130742858598783	0.28302833715607184	0.6352672373380709
4	PDControl	F	Frontal Cortex	VIP_ZBTB20_KCNT2	vip_zbtb20_kcnt2	ENSG00000144339	TMEFF2	0.21162326822095423	0.28338370772857757	0.6356451724698269
4	PDControl	F	Frontal Cortex	VIP_ZBTB20_KCNT2	vip_zbtb20_kcnt2	ENSG00000100813	ACIN1	0.17221866790745022	0.28464100568346495	0.6367941811859443
4	PDControl	F	Frontal Cortex	VIP_ZBTB20_KCNT2	vip_zbtb20_kcnt2	ENSG00000236404	VLDLR-AS1	0.2541406674642239	0.28464481858244367	0.6367943561933531
4	PDControl	F	Frontal Cortex	VIP_ZBTB20_KCNT2	vip_zbtb20_kcnt2	ENSG00000133030	MPRIP	0.1366515909628756	0.2847497618052188	0.6368713651046253
4	PDControl	F	Frontal Cortex	VIP_ZBTB20_KCNT2	vip_zbtb20_kcnt2	ENSG00000006715	VPS41	0.16687675981925665	0.28490272593234023	0.6369546836139649
4	PDControl	F	Frontal Cortex	VIP_ZBTB20_KCNT2	vip_zbtb20_kcnt2	ENSG00000050748	MAPK9	-0.1619325886350298	0.28493900051323534	0.6370024237968348
4	PDControl	F	Frontal Cortex	VIP_ZBTB20_KCNT2	vip_zbtb20_kcnt2	ENSG00000169045	HNRNPH1	-0.15090721358883208	0.28584656722593715	0.6378052067361508
4	PDControl	F	Frontal Cortex	VIP_ZBTB20_KCNT2	vip_zbtb20_kcnt2	ENSG00000119685	TTLL5	0.1540984946961057	0.28614481408151804	0.6380861182603088
4	PDControl	F	Frontal Cortex	VIP_ZBTB20_KCNT2	vip_zbtb20_kcnt2	ENSG00000138758	SEPTIN11	0.15068191243618934	0.2861686706964048	0.6381221853818945
4	PDControl	F	Frontal Cortex	VIP_ZBTB20_KCNT2	vip_zbtb20_kcnt2	ENSG00000026652	AGPAT4	0.12993061892987878	0.2863324686993481	0.6382682004314812
4	PDControl	F	Frontal Cortex	VIP_ZBTB20_KCNT2	vip_zbtb20_kcnt2	ENSG00000011523	CEP68	-0.20259966412365493	0.2863522169071042	0.6382865371367255
4	PDControl	F	Frontal Cortex	VIP_ZBTB20_KCNT2	vip_zbtb20_kcnt2	ENSG00000131873	CHSY1	-0.22834954207097802	0.28675632507993376	0.6386835989109364
4	PDControl	F	Frontal Cortex	VIP_ZBTB20_KCNT2	vip_zbtb20_kcnt2	ENSG00000087299	L2HGDH	-0.20893066769274693	0.28682153150037576	0.6387425358459521
4	PDControl	F	Frontal Cortex	VIP_ZBTB20_KCNT2	vip_zbtb20_kcnt2	ENSG00000165591	FAAH2	0.159882903992127	0.2869657239753607	0.6388777062696475
4	PDControl	F	Frontal Cortex	VIP_ZBTB20_KCNT2	vip_zbtb20_kcnt2	ENSG00000113742	CPEB4	-0.14113113090649065	0.28729110286299026	0.639160283394865
4	PDControl	F	Frontal Cortex	VIP_ZBTB20_KCNT2	vip_zbtb20_kcnt2	ENSG00000214548	MEG3	0.14636404328567743	0.2876506431698872	0.6394722239278172
4	PDControl	F	Frontal Cortex	VIP_ZBTB20_KCNT2	vip_zbtb20_kcnt2	ENSG00000168904	LRRC28	0.15757718804362675	0.2885233870840447	0.6403280045345163
4	PDControl	F	Frontal Cortex	VIP_ZBTB20_KCNT2	vip_zbtb20_kcnt2	ENSG00000060749	QSER1	0.15183913318092657	0.28857360775564783	0.6403881491640929
4	PDControl	F	Frontal Cortex	VIP_ZBTB20_KCNT2	vip_zbtb20_kcnt2	ENSG00000119899	SLC17A5	0.20777253388522876	0.2886097535810753	0.6404170524629865
4	PDControl	F	Frontal Cortex	VIP_ZBTB20_KCNT2	vip_zbtb20_kcnt2	ENSG00000146350	TBC1D32	0.176944521842473	0.28965532035786945	0.6414165243965353
4	PDControl	F	Frontal Cortex	VIP_ZBTB20_KCNT2	vip_zbtb20_kcnt2	ENSG00000288075	ENSG00000288075	-0.1983415757939362	0.2900023477858118	0.6417642617391877
4	PDControl	F	Frontal Cortex	VIP_ZBTB20_KCNT2	vip_zbtb20_kcnt2	ENSG00000166326	TRIM44	-0.12375367108891222	0.29032480581708203	0.6420777144866393
4	PDControl	F	Frontal Cortex	VIP_ZBTB20_KCNT2	vip_zbtb20_kcnt2	ENSG00000035862	TIMP2	-0.21007221342929228	0.29090046771622036	0.6426746081778382
4	PDControl	F	Frontal Cortex	VIP_ZBTB20_KCNT2	vip_zbtb20_kcnt2	ENSG00000171208	NETO2	-0.14521530878062805	0.29116741194656254	0.6429098967609926
4	PDControl	F	Frontal Cortex	VIP_ZBTB20_KCNT2	vip_zbtb20_kcnt2	ENSG00000079156	OSBPL6	0.12373043667989769	0.2916267380408166	0.6434004454954712
4	PDControl	F	Frontal Cortex	VIP_ZBTB20_KCNT2	vip_zbtb20_kcnt2	ENSG00000055211	GINM1	-0.2274640414215705	0.29165404554125957	0.6434197252572607
4	PDControl	F	Frontal Cortex	VIP_ZBTB20_KCNT2	vip_zbtb20_kcnt2	ENSG00000061676	NCKAP1	0.1438181617606693	0.291730087837099	0.6434780739167948
4	PDControl	F	Frontal Cortex	VIP_ZBTB20_KCNT2	vip_zbtb20_kcnt2	ENSG00000111880	RNGTT	0.12835449489872097	0.292156694527204	0.643866180872354
4	PDControl	F	Frontal Cortex	VIP_ZBTB20_KCNT2	vip_zbtb20_kcnt2	ENSG00000262943	ENSG00000262943	0.267777865125022	0.29219468724440456	0.6438944131404825
4	PDControl	F	Frontal Cortex	VIP_ZBTB20_KCNT2	vip_zbtb20_kcnt2	ENSG00000206561	COLQ	0.1686087284728277	0.2927060923017604	0.6443851119156819
4	PDControl	F	Frontal Cortex	VIP_ZBTB20_KCNT2	vip_zbtb20_kcnt2	ENSG00000179796	LRRC3B	0.20212321956394774	0.29280458001549675	0.6444795405059782
4	PDControl	F	Frontal Cortex	VIP_ZBTB20_KCNT2	vip_zbtb20_kcnt2	ENSG00000257103	LSM14A	0.1390512969653912	0.2929910245204002	0.644662586742014
4	PDControl	F	Frontal Cortex	VIP_ZBTB20_KCNT2	vip_zbtb20_kcnt2	ENSG00000006432	MAP3K9	-0.17341422573581422	0.29306584390700247	0.6446800055610163
4	PDControl	F	Frontal Cortex	VIP_ZBTB20_KCNT2	vip_zbtb20_kcnt2	ENSG00000228623	ZNF883	0.2848909767338883	0.2940072457926964	0.6453778377640598
4	PDControl	F	Frontal Cortex	VIP_ZBTB20_KCNT2	vip_zbtb20_kcnt2	ENSG00000184588	PDE4B	-0.192125160229617	0.2940427277288968	0.6454250340294766
4	PDControl	F	Frontal Cortex	VIP_ZBTB20_KCNT2	vip_zbtb20_kcnt2	ENSG00000157388	CACNA1D	0.14900432872573788	0.2940771802593118	0.645459736640948
4	PDControl	F	Frontal Cortex	VIP_ZBTB20_KCNT2	vip_zbtb20_kcnt2	ENSG00000184156	KCNQ3	0.17568869988133962	0.2941449538043377	0.6454741454735009
4	PDControl	F	Frontal Cortex	VIP_ZBTB20_KCNT2	vip_zbtb20_kcnt2	ENSG00000090565	RAB11FIP3	-0.162167067159106	0.2947607635949942	0.6459994376635169
4	PDControl	F	Frontal Cortex	VIP_ZBTB20_KCNT2	vip_zbtb20_kcnt2	ENSG00000113300	CNOT6	-0.18788422357374746	0.2954656777110067	0.6465348307637252
4	PDControl	F	Frontal Cortex	VIP_ZBTB20_KCNT2	vip_zbtb20_kcnt2	ENSG00000185787	MORF4L1	-0.21110406585586805	0.29573561766980877	0.6468505291935035
4	PDControl	F	Frontal Cortex	VIP_ZBTB20_KCNT2	vip_zbtb20_kcnt2	ENSG00000116171	SCP2	0.23744423444542395	0.29603228803306547	0.6470947666907619
4	PDControl	F	Frontal Cortex	VIP_ZBTB20_KCNT2	vip_zbtb20_kcnt2	ENSG00000113749	HRH2	-0.20180237763317432	0.2960712781705479	0.647125274211021
4	PDControl	F	Frontal Cortex	VIP_ZBTB20_KCNT2	vip_zbtb20_kcnt2	ENSG00000113580	NR3C1	0.1356579225109371	0.2962072707838703	0.6472124413817918
4	PDControl	F	Frontal Cortex	VIP_ZBTB20_KCNT2	vip_zbtb20_kcnt2	ENSG00000232044	ENSG00000232044	0.18540885608883428	0.29643636283870406	0.6473552327224334
4	PDControl	F	Frontal Cortex	VIP_ZBTB20_KCNT2	vip_zbtb20_kcnt2	ENSG00000106976	DNM1	-0.13303825450859197	0.2972630083170399	0.648060751935943
4	PDControl	F	Frontal Cortex	VIP_ZBTB20_KCNT2	vip_zbtb20_kcnt2	ENSG00000107954	NEURL1	0.20964019598914874	0.2973209804258371	0.6480986187635194
4	PDControl	F	Frontal Cortex	VIP_ZBTB20_KCNT2	vip_zbtb20_kcnt2	ENSG00000142599	RERE	0.09851859423278952	0.2973219515231027	0.6480986187635194
4	PDControl	F	Frontal Cortex	VIP_ZBTB20_KCNT2	vip_zbtb20_kcnt2	ENSG00000176102	CSTF3	0.1853908925321912	0.2978590138373601	0.6486001266651926
4	PDControl	F	Frontal Cortex	VIP_ZBTB20_KCNT2	vip_zbtb20_kcnt2	ENSG00000148660	CAMK2G	0.14969870921834172	0.2987670295803775	0.6493078177083248
4	PDControl	F	Frontal Cortex	VIP_ZBTB20_KCNT2	vip_zbtb20_kcnt2	ENSG00000127603	MACF1	0.10101010264772015	0.2998802697888348	0.6503700495903153
4	PDControl	F	Frontal Cortex	VIP_ZBTB20_KCNT2	vip_zbtb20_kcnt2	ENSG00000110911	SLC11A2	0.18210899858959984	0.3000272919139379	0.6504986993574565
4	PDControl	F	Frontal Cortex	VIP_ZBTB20_KCNT2	vip_zbtb20_kcnt2	ENSG00000073803	MAP3K13	0.15158629423265424	0.30019256737878	0.6506201326100969
4	PDControl	F	Frontal Cortex	VIP_ZBTB20_KCNT2	vip_zbtb20_kcnt2	ENSG00000231074	HCG18	-0.17319310426458223	0.30055200785681857	0.6509242592907482
4	PDControl	F	Frontal Cortex	VIP_ZBTB20_KCNT2	vip_zbtb20_kcnt2	ENSG00000196814	MVB12B	0.18516033744777882	0.3010416087169957	0.6513499212270493
4	PDControl	F	Frontal Cortex	VIP_ZBTB20_KCNT2	vip_zbtb20_kcnt2	ENSG00000148053	NTRK2	0.13996211809469195	0.3017732893815276	0.6520216249508194
4	PDControl	F	Frontal Cortex	VIP_ZBTB20_KCNT2	vip_zbtb20_kcnt2	ENSG00000275066	SYNRG	0.15729487996228464	0.3025528638093838	0.6527877311763238
4	PDControl	F	Frontal Cortex	VIP_ZBTB20_KCNT2	vip_zbtb20_kcnt2	ENSG00000182150	ERCC6L2	0.1526005541585258	0.3029316391231301	0.6531514595941394
4	PDControl	F	Frontal Cortex	VIP_ZBTB20_KCNT2	vip_zbtb20_kcnt2	ENSG00000145734	BDP1	-0.13292098446718192	0.30314245229803	0.6533392406322267
4	PDControl	F	Frontal Cortex	VIP_ZBTB20_KCNT2	vip_zbtb20_kcnt2	ENSG00000131697	NPHP4	0.22085073205448236	0.3032363648004401	0.6534462330010556
4	PDControl	F	Frontal Cortex	VIP_ZBTB20_KCNT2	vip_zbtb20_kcnt2	ENSG00000250305	TRMT9B	0.13639703450644358	0.30384990295473985	0.6539949642955916
4	PDControl	F	Frontal Cortex	VIP_ZBTB20_KCNT2	vip_zbtb20_kcnt2	ENSG00000145990	GFOD1	0.13526994298718353	0.30398027270814854	0.6540773419120899
4	PDControl	F	Frontal Cortex	VIP_ZBTB20_KCNT2	vip_zbtb20_kcnt2	ENSG00000107077	KDM4C	0.13664701570864146	0.3048995339296386	0.6549055292462717
4	PDControl	F	Frontal Cortex	VIP_ZBTB20_KCNT2	vip_zbtb20_kcnt2	ENSG00000056586	RC3H2	-0.18718671847515633	0.3050494908940357	0.6550219203772918
4	PDControl	F	Frontal Cortex	VIP_ZBTB20_KCNT2	vip_zbtb20_kcnt2	ENSG00000134874	DZIP1	0.12225577020913736	0.3059518457040052	0.6558196888892014
4	PDControl	F	Frontal Cortex	VIP_ZBTB20_KCNT2	vip_zbtb20_kcnt2	ENSG00000118873	RAB3GAP2	-0.1369747312777969	0.3061926977786957	0.6560070746173748
4	PDControl	F	Frontal Cortex	VIP_ZBTB20_KCNT2	vip_zbtb20_kcnt2	ENSG00000014824	SLC30A9	0.14685115478929323	0.3071385426379117	0.6568553618991306
4	PDControl	F	Frontal Cortex	VIP_ZBTB20_KCNT2	vip_zbtb20_kcnt2	ENSG00000047188	YTHDC2	0.15276067801702364	0.3071500920095706	0.6568666391403601
4	PDControl	F	Frontal Cortex	VIP_ZBTB20_KCNT2	vip_zbtb20_kcnt2	ENSG00000112851	ERBIN	0.1463803919600295	0.3077347302474356	0.6573505465435688
4	PDControl	F	Frontal Cortex	VIP_ZBTB20_KCNT2	vip_zbtb20_kcnt2	ENSG00000122566	HNRNPA2B1	-0.14430632563389878	0.3078874731850376	0.6574993462727244
4	PDControl	F	Frontal Cortex	VIP_ZBTB20_KCNT2	vip_zbtb20_kcnt2	ENSG00000091656	ZFHX4	0.21139196696170437	0.3081345294248302	0.6577342138573166
4	PDControl	F	Frontal Cortex	VIP_ZBTB20_KCNT2	vip_zbtb20_kcnt2	ENSG00000097021	ACOT7	0.18057184285303407	0.309116660744236	0.6586264544326212
4	PDControl	F	Frontal Cortex	VIP_ZBTB20_KCNT2	vip_zbtb20_kcnt2	ENSG00000006071	ABCC8	-0.19056581165780173	0.30918677145611023	0.6586490066656787
4	PDControl	F	Frontal Cortex	VIP_ZBTB20_KCNT2	vip_zbtb20_kcnt2	ENSG00000177614	PGBD5	0.13709494217524476	0.3103144463306483	0.6595716976687964
4	PDControl	F	Frontal Cortex	VIP_ZBTB20_KCNT2	vip_zbtb20_kcnt2	ENSG00000157064	NMNAT2	0.1200849842637215	0.3106520753541559	0.6598668071440156
4	PDControl	F	Frontal Cortex	VIP_ZBTB20_KCNT2	vip_zbtb20_kcnt2	ENSG00000198825	INPP5F	0.13609219013064067	0.3110346596026978	0.6601748600181305
4	PDControl	F	Frontal Cortex	VIP_ZBTB20_KCNT2	vip_zbtb20_kcnt2	ENSG00000113194	FAF2	-0.17198665299661453	0.3110708094835564	0.6601948070736273
4	PDControl	F	Frontal Cortex	VIP_ZBTB20_KCNT2	vip_zbtb20_kcnt2	ENSG00000173273	TNKS	0.11170016376596337	0.31111374571270844	0.6602456423365834
4	PDControl	F	Frontal Cortex	VIP_ZBTB20_KCNT2	vip_zbtb20_kcnt2	ENSG00000135655	USP15	-0.13717640592543034	0.3112161725529549	0.660331285639028
4	PDControl	F	Frontal Cortex	VIP_ZBTB20_KCNT2	vip_zbtb20_kcnt2	ENSG00000163864	NMNAT3	0.22466000922582996	0.31135400625681764	0.6604348123259345
4	PDControl	F	Frontal Cortex	VIP_ZBTB20_KCNT2	vip_zbtb20_kcnt2	ENSG00000182256	GABRG3	0.12297652249607083	0.3113555723804901	0.6604348123259345
4	PDControl	F	Frontal Cortex	VIP_ZBTB20_KCNT2	vip_zbtb20_kcnt2	ENSG00000094916	CBX5	0.19874516099064365	0.3121594008822973	0.6610820904656982
4	PDControl	F	Frontal Cortex	VIP_ZBTB20_KCNT2	vip_zbtb20_kcnt2	ENSG00000090989	EXOC1	0.172730953355682	0.31220263519857266	0.6610969085161276
4	PDControl	F	Frontal Cortex	VIP_ZBTB20_KCNT2	vip_zbtb20_kcnt2	ENSG00000137145	DENND4C	-0.15190785203801394	0.31249825368835676	0.6613998747199831
4	PDControl	F	Frontal Cortex	VIP_ZBTB20_KCNT2	vip_zbtb20_kcnt2	ENSG00000088179	PTPN4	0.12509094428525636	0.31259627604337503	0.6614860276775515
4	PDControl	F	Frontal Cortex	VIP_ZBTB20_KCNT2	vip_zbtb20_kcnt2	ENSG00000086619	ERO1B	0.14237626819574434	0.3132579511142412	0.6619454506098293
4	PDControl	F	Frontal Cortex	VIP_ZBTB20_KCNT2	vip_zbtb20_kcnt2	ENSG00000237773	LOC101927609	-0.27513274063878956	0.3136044001352283	0.6621674227876082
4	PDControl	F	Frontal Cortex	VIP_ZBTB20_KCNT2	vip_zbtb20_kcnt2	ENSG00000055483	USP36	-0.20390959401253816	0.3138373898341102	0.6623665130538009
4	PDControl	F	Frontal Cortex	VIP_ZBTB20_KCNT2	vip_zbtb20_kcnt2	ENSG00000143924	EML4	0.2208305087719804	0.31402423330084783	0.6625033983601101
4	PDControl	F	Frontal Cortex	VIP_ZBTB20_KCNT2	vip_zbtb20_kcnt2	ENSG00000176533	GNG7	0.1306990419223686	0.31431959351386884	0.6627025190380363
4	PDControl	F	Frontal Cortex	VIP_ZBTB20_KCNT2	vip_zbtb20_kcnt2	ENSG00000149639	SOGA1	-0.1258105369485918	0.3151141658524937	0.6632771241886888
4	PDControl	F	Frontal Cortex	VIP_ZBTB20_KCNT2	vip_zbtb20_kcnt2	ENSG00000143190	POU2F1	0.12658398955402372	0.315147549406902	0.6633155670107082
4	PDControl	F	Frontal Cortex	VIP_ZBTB20_KCNT2	vip_zbtb20_kcnt2	ENSG00000150967	ABCB9	-0.16567589475432598	0.31528706119130556	0.6634147683544689
4	PDControl	F	Frontal Cortex	VIP_ZBTB20_KCNT2	vip_zbtb20_kcnt2	ENSG00000117625	RCOR3	0.14374106917971563	0.3156722140267576	0.6637297045201637
4	PDControl	F	Frontal Cortex	VIP_ZBTB20_KCNT2	vip_zbtb20_kcnt2	ENSG00000097007	ABL1	0.13884462799100206	0.315924745880416	0.6639489513160858
4	PDControl	F	Frontal Cortex	VIP_ZBTB20_KCNT2	vip_zbtb20_kcnt2	ENSG00000160299	PCNT	0.17585920853165682	0.3159621984632749	0.663972244757874
4	PDControl	F	Frontal Cortex	VIP_ZBTB20_KCNT2	vip_zbtb20_kcnt2	ENSG00000163162	RNF149	-0.17213118300033425	0.31610117758810724	0.6641332928995353
4	PDControl	F	Frontal Cortex	VIP_ZBTB20_KCNT2	vip_zbtb20_kcnt2	ENSG00000141367	CLTC	-0.15236661163843834	0.3163176557062739	0.6643394385809598
4	PDControl	F	Frontal Cortex	VIP_ZBTB20_KCNT2	vip_zbtb20_kcnt2	ENSG00000122557	HERPUD2	0.171487137260109	0.3164744157361651	0.6644962830534266
4	PDControl	F	Frontal Cortex	VIP_ZBTB20_KCNT2	vip_zbtb20_kcnt2	ENSG00000173065	FAM222B	0.13630700230473902	0.3166328257119854	0.6646050068091197
4	PDControl	F	Frontal Cortex	VIP_ZBTB20_KCNT2	vip_zbtb20_kcnt2	ENSG00000134243	SORT1	0.14238227519418611	0.3166438523729511	0.6646130420959843
4	PDControl	F	Frontal Cortex	VIP_ZBTB20_KCNT2	vip_zbtb20_kcnt2	ENSG00000114107	CEP70	0.15589805284643177	0.31684216656148056	0.6647427031916259
4	PDControl	F	Frontal Cortex	VIP_ZBTB20_KCNT2	vip_zbtb20_kcnt2	ENSG00000249738	LOC285626	0.3228763793853453	0.3168955840344097	0.6648012028631468
4	PDControl	F	Frontal Cortex	VIP_ZBTB20_KCNT2	vip_zbtb20_kcnt2	ENSG00000136141	LRCH1	0.14396509483961228	0.317197336240327	0.6650490540938937
4	PDControl	F	Frontal Cortex	VIP_ZBTB20_KCNT2	vip_zbtb20_kcnt2	ENSG00000083720	OXCT1	0.15982809634259265	0.3173009611443143	0.6651440802048896
4	PDControl	F	Frontal Cortex	VIP_ZBTB20_KCNT2	vip_zbtb20_kcnt2	ENSG00000135250	SRPK2	-0.10473891966111992	0.31758753722383326	0.66534338026181306
4	PDControl	F	Frontal Cortex	VIP_ZBTB20_KCNT2	vip_zbtb20_kcnt2	ENSG00000106278	PTPRZ1	0.1665292347742957	0.3177928451314917	0.6655203159614094
4	PDControl	F	Frontal Cortex	VIP_ZBTB20_KCNT2	vip_zbtb20_kcnt2	ENSG00000133872	SARAF	-0.16974619638436472	0.31786416809024065	0.6655798880629856
4	PDControl	F	Frontal Cortex	VIP_ZBTB20_KCNT2	vip_zbtb20_kcnt2	ENSG00000166033	HTRA1	0.16680664898891084	0.3180773106034263	0.6657530597518017
4	PDControl	F	Frontal Cortex	VIP_ZBTB20_KCNT2	vip_zbtb20_kcnt2	ENSG00000112367	FIG4	0.16347056306464047	0.3183198575765391	0.6659809536397086
4	PDControl	F	Frontal Cortex	VIP_ZBTB20_KCNT2	vip_zbtb20_kcnt2	ENSG00000121274	TENT4B	0.18049325901920543	0.31853629693918667	0.6661079853919644
4	PDControl	F	Frontal Cortex	VIP_ZBTB20_KCNT2	vip_zbtb20_kcnt2	ENSG00000068024	HDAC4	0.17040542157654404	0.3190691851060141	0.6665305140334774
4	PDControl	F	Frontal Cortex	VIP_ZBTB20_KCNT2	vip_zbtb20_kcnt2	ENSG00000186001	LRCH3	-0.15254730888409274	0.31921305124633814	0.6666118264610883
4	PDControl	F	Frontal Cortex	VIP_ZBTB20_KCNT2	vip_zbtb20_kcnt2	ENSG00000117697	NSL1	0.18617552799305326	0.3193789588874456	0.6667262336853323
4	PDControl	F	Frontal Cortex	VIP_ZBTB20_KCNT2	vip_zbtb20_kcnt2	ENSG00000133961	NUMB	0.1769661855479594	0.31980806131514355	0.6670442241625661
4	PDControl	F	Frontal Cortex	VIP_ZBTB20_KCNT2	vip_zbtb20_kcnt2	ENSG00000164124	TMEM144	0.27556966047386755	0.3198712217204989	0.667068333130505
4	PDControl	F	Frontal Cortex	VIP_ZBTB20_KCNT2	vip_zbtb20_kcnt2	ENSG00000089057	SLC23A2	0.11817114331788936	0.32009480391679046	0.6672298660778854
4	PDControl	F	Frontal Cortex	VIP_ZBTB20_KCNT2	vip_zbtb20_kcnt2	ENSG00000143669	LYST	-0.14801109407530344	0.3203160766415431	0.6674246316743818
4	PDControl	F	Frontal Cortex	VIP_ZBTB20_KCNT2	vip_zbtb20_kcnt2	ENSG00000185924	RTN4RL1	0.30881669504832576	0.32043335096987285	0.6675248229720909
4	PDControl	F	Frontal Cortex	VIP_ZBTB20_KCNT2	vip_zbtb20_kcnt2	ENSG00000198874	TYW1	0.1453860059386356	0.32082220465743905	0.6678418520982758
4	PDControl	F	Frontal Cortex	VIP_ZBTB20_KCNT2	vip_zbtb20_kcnt2	ENSG00000171055	FEZ2	0.19405431984418264	0.3213972378427351	0.6682894257060028
4	PDControl	F	Frontal Cortex	VIP_ZBTB20_KCNT2	vip_zbtb20_kcnt2	ENSG00000250075	LOC101927237	0.1760481960921414	0.3214769323851637	0.6683655635877278
4	PDControl	F	Frontal Cortex	VIP_ZBTB20_KCNT2	vip_zbtb20_kcnt2	ENSG00000150722	PPP1R1C	0.3176397743459196	0.32152865405681413	0.6684229228754488
4	PDControl	F	Frontal Cortex	VIP_ZBTB20_KCNT2	vip_zbtb20_kcnt2	ENSG00000185842	DNAH14	0.2591394428744671	0.32211578645931066	0.6689105093625503
4	PDControl	F	Frontal Cortex	VIP_ZBTB20_KCNT2	vip_zbtb20_kcnt2	ENSG00000088448	ANKRD10	-0.22899839201680816	0.3221560979906482	0.6689490829713451
4	PDControl	F	Frontal Cortex	VIP_ZBTB20_KCNT2	vip_zbtb20_kcnt2	ENSG00000006607	FARP2	0.18795504497976268	0.3224017053607596	0.6691781451113451
4	PDControl	F	Frontal Cortex	VIP_ZBTB20_KCNT2	vip_zbtb20_kcnt2	ENSG00000257759	ENSG00000257759	-0.1890917770375662	0.3225234565597359	0.6692835125355504
4	PDControl	F	Frontal Cortex	VIP_ZBTB20_KCNT2	vip_zbtb20_kcnt2	ENSG00000073169	SELENOO	-0.17763447388841236	0.32306875385591094	0.6697466685629878
4	PDControl	F	Frontal Cortex	VIP_ZBTB20_KCNT2	vip_zbtb20_kcnt2	ENSG00000197603	CPLANE1	-0.13044150902071472	0.3231878590521762	0.6698143511833808
4	PDControl	F	Frontal Cortex	VIP_ZBTB20_KCNT2	vip_zbtb20_kcnt2	ENSG00000100580	TMED8	0.20397268533344448	0.32371911304895307	0.670311883550658
4	PDControl	F	Frontal Cortex	VIP_ZBTB20_KCNT2	vip_zbtb20_kcnt2	ENSG00000138101	DTNB	0.11225044020170216	0.32467536236306593	0.6711392635435343
4	PDControl	F	Frontal Cortex	VIP_ZBTB20_KCNT2	vip_zbtb20_kcnt2	ENSG00000154743	TSEN2	0.1795065564737861	0.3246870797663083	0.6711496549830486
4	PDControl	F	Frontal Cortex	VIP_ZBTB20_KCNT2	vip_zbtb20_kcnt2	ENSG00000188352	FOCAD	0.14047959779578534	0.3250926534575318	0.6715099048054616
4	PDControl	F	Frontal Cortex	VIP_ZBTB20_KCNT2	vip_zbtb20_kcnt2	ENSG00000100592	DAAM1	0.12959679101538502	0.3251021352618415	0.6715099048054616
4	PDControl	F	Frontal Cortex	VIP_ZBTB20_KCNT2	vip_zbtb20_kcnt2	ENSG00000130559	CAMSAP1	-0.1856673396184183	0.3254841712748645	0.671818463225551
4	PDControl	F	Frontal Cortex	VIP_ZBTB20_KCNT2	vip_zbtb20_kcnt2	ENSG00000165813	CCDC186	-0.15798451670498537	0.32569584427981657	0.671986105605145
4	PDControl	F	Frontal Cortex	VIP_ZBTB20_KCNT2	vip_zbtb20_kcnt2	ENSG00000050030	NEXMIF	0.12699465257185594	0.32601396775589675	0.6722627328583257
4	PDControl	F	Frontal Cortex	VIP_ZBTB20_KCNT2	vip_zbtb20_kcnt2	ENSG00000265491	RNF115	0.15820242876615254	0.3262020104076122	0.6724352252797294
4	PDControl	F	Frontal Cortex	VIP_ZBTB20_KCNT2	vip_zbtb20_kcnt2	ENSG00000233723	LINC01122	0.17961346288524904	0.3269166856658411	0.6730066520669898
4	PDControl	F	Frontal Cortex	VIP_ZBTB20_KCNT2	vip_zbtb20_kcnt2	ENSG00000103528	SYT17	0.24627637943009084	0.3269381121048971	0.6730153063212285
4	PDControl	F	Frontal Cortex	VIP_ZBTB20_KCNT2	vip_zbtb20_kcnt2	ENSG00000152154	TMEM178A	-0.1939660076520644	0.3272008643030978	0.6732635341490156
4	PDControl	F	Frontal Cortex	VIP_ZBTB20_KCNT2	vip_zbtb20_kcnt2	ENSG00000078043	PIAS2	0.13305071293508952	0.32744060799976704	0.673421791373694
4	PDControl	F	Frontal Cortex	VIP_ZBTB20_KCNT2	vip_zbtb20_kcnt2	ENSG00000177479	ARIH2	0.16189760415492227	0.3275682188620841	0.6735030177767214
4	PDControl	F	Frontal Cortex	VIP_ZBTB20_KCNT2	vip_zbtb20_kcnt2	ENSG00000227165	WDR11-DT	0.1824815419171406	0.32833864807825996	0.6742165127396702
4	PDControl	F	Frontal Cortex	VIP_ZBTB20_KCNT2	vip_zbtb20_kcnt2	ENSG00000136104	RNASEH2B	-0.1991525488956043	0.3283447951053118	0.6742180272300715
4	PDControl	F	Frontal Cortex	VIP_ZBTB20_KCNT2	vip_zbtb20_kcnt2	ENSG00000245384	CXXC4-AS1	0.31074108868422545	0.32876474703958325	0.6745991454497879
4	PDControl	F	Frontal Cortex	VIP_ZBTB20_KCNT2	vip_zbtb20_kcnt2	ENSG00000145147	SLIT2	0.14614403436601897	0.3288201132931523	0.6746238911443411
4	PDControl	F	Frontal Cortex	VIP_ZBTB20_KCNT2	vip_zbtb20_kcnt2	ENSG00000221914	PPP2R2A	0.15537784770733953	0.32897219523978694	0.674780159625657
4	PDControl	F	Frontal Cortex	VIP_ZBTB20_KCNT2	vip_zbtb20_kcnt2	ENSG00000107779	BMPR1A	0.14027318049170034	0.32928982895527525	0.6749576416329541
4	PDControl	F	Frontal Cortex	VIP_ZBTB20_KCNT2	vip_zbtb20_kcnt2	ENSG00000122729	ACO1	-0.1793026511489355	0.32986422337149446	0.6754142086019349
4	PDControl	F	Frontal Cortex	VIP_ZBTB20_KCNT2	vip_zbtb20_kcnt2	ENSG00000196821	ILRUN	-0.16267630472118189	0.3300451210188615	0.675551408931443
4	PDControl	F	Frontal Cortex	VIP_ZBTB20_KCNT2	vip_zbtb20_kcnt2	ENSG00000107863	ARHGAP21	0.12074692992871672	0.3304268541970925	0.6758173149249308
4	PDControl	F	Frontal Cortex	VIP_ZBTB20_KCNT2	vip_zbtb20_kcnt2	ENSG00000152932	RAB3C	0.17265464307124034	0.3304393727397994	0.6758185314876606
4	PDControl	F	Frontal Cortex	VIP_ZBTB20_KCNT2	vip_zbtb20_kcnt2	ENSG00000128654	MTX2	0.17928568099134257	0.33048415921817076	0.6758508814807567
4	PDControl	F	Frontal Cortex	VIP_ZBTB20_KCNT2	vip_zbtb20_kcnt2	ENSG00000224848	ENSG00000224848	0.20604413971272972	0.3307845343608421	0.6760901377829954
4	PDControl	F	Frontal Cortex	VIP_ZBTB20_KCNT2	vip_zbtb20_kcnt2	ENSG00000198420	TCAF1	0.14895578583460356	0.3314142100586486	0.6765733272128256
4	PDControl	F	Frontal Cortex	VIP_ZBTB20_KCNT2	vip_zbtb20_kcnt2	ENSG00000171316	CHD7	0.2171174058221661	0.3321713498654244	0.677178349470096
4	PDControl	F	Frontal Cortex	VIP_ZBTB20_KCNT2	vip_zbtb20_kcnt2	ENSG00000096968	JAK2	0.14481677106203517	0.33231891248745105	0.6772870901495665
4	PDControl	F	Frontal Cortex	VIP_ZBTB20_KCNT2	vip_zbtb20_kcnt2	ENSG00000177885	GRB2	-0.17404312797927446	0.3324230943473927	0.6773997314340012
4	PDControl	F	Frontal Cortex	VIP_ZBTB20_KCNT2	vip_zbtb20_kcnt2	ENSG00000111530	CAND1	-0.16814518654976762	0.33351013625084935	0.6782028166606452
4	PDControl	F	Frontal Cortex	VIP_ZBTB20_KCNT2	vip_zbtb20_kcnt2	ENSG00000138698	RAP1GDS1	0.14430511105187094	0.3335452123043129	0.6782326086605375
4	PDControl	F	Frontal Cortex	VIP_ZBTB20_KCNT2	vip_zbtb20_kcnt2	ENSG00000177103	DSCAML1	0.16488910763336406	0.33358988616297935	0.6782385004140007
4	PDControl	F	Frontal Cortex	VIP_ZBTB20_KCNT2	vip_zbtb20_kcnt2	ENSG00000178691	SUZ12	-0.19759201794651293	0.33399200803752727	0.6785640269487513
4	PDControl	F	Frontal Cortex	VIP_ZBTB20_KCNT2	vip_zbtb20_kcnt2	ENSG00000166025	AMOTL1	-0.2025698489722103	0.3343708624684183	0.678831768627338
4	PDControl	F	Frontal Cortex	VIP_ZBTB20_KCNT2	vip_zbtb20_kcnt2	ENSG00000165914	TTC7B	0.10164748546840752	0.33457253959052846	0.6790371471889983
4	PDControl	F	Frontal Cortex	VIP_ZBTB20_KCNT2	vip_zbtb20_kcnt2	ENSG00000116793	PHTF1	-0.14690769066718623	0.33507631030515117	0.6794215403416425
4	PDControl	F	Frontal Cortex	VIP_ZBTB20_KCNT2	vip_zbtb20_kcnt2	ENSG00000118518	RNF146	-0.18286489618946788	0.3354219634688804	0.679759946029047
4	PDControl	F	Frontal Cortex	VIP_ZBTB20_KCNT2	vip_zbtb20_kcnt2	ENSG00000153982	GDPD1	0.17683357043992753	0.3354903463572054	0.6798164885465665
4	PDControl	F	Frontal Cortex	VIP_ZBTB20_KCNT2	vip_zbtb20_kcnt2	ENSG00000183580	FBXL7	0.34220544802476116	0.33592502100245325	0.6801843987875382
4	PDControl	F	Frontal Cortex	VIP_ZBTB20_KCNT2	vip_zbtb20_kcnt2	ENSG00000083828	ZNF586	0.13635535245919161	0.33624775481868674	0.6804129148915077
4	PDControl	F	Frontal Cortex	VIP_ZBTB20_KCNT2	vip_zbtb20_kcnt2	ENSG00000117139	KDM5B	0.17711828464989043	0.33634694039372426	0.6804943054366533
4	PDControl	F	Frontal Cortex	VIP_ZBTB20_KCNT2	vip_zbtb20_kcnt2	ENSG00000104435	STMN2	0.21397158173520658	0.3374234895317979	0.6813754823589482
4	PDControl	F	Frontal Cortex	VIP_ZBTB20_KCNT2	vip_zbtb20_kcnt2	ENSG00000170091	NSG2	0.14917528106481015	0.338277211914915	0.6820662498917722
4	PDControl	F	Frontal Cortex	VIP_ZBTB20_KCNT2	vip_zbtb20_kcnt2	ENSG00000197969	VPS13A	0.13266340571212254	0.3385235246330035	0.6822747339776071
4	PDControl	F	Frontal Cortex	VIP_ZBTB20_KCNT2	vip_zbtb20_kcnt2	ENSG00000120029	ARMH3	0.12977712665449825	0.3385388571924671	0.6822925607138566
4	PDControl	F	Frontal Cortex	VIP_ZBTB20_KCNT2	vip_zbtb20_kcnt2	ENSG00000189212	ENSG00000189212	0.13724855841007244	0.3386379440945423	0.6823830255449125
4	PDControl	F	Frontal Cortex	VIP_ZBTB20_KCNT2	vip_zbtb20_kcnt2	ENSG00000116117	PARD3B	0.2588627010502602	0.33874562482705606	0.6824693389734096
4	PDControl	F	Frontal Cortex	VIP_ZBTB20_KCNT2	vip_zbtb20_kcnt2	ENSG00000119912	IDE	0.1556604258350882	0.33960327214132957	0.6831156147582217
4	PDControl	F	Frontal Cortex	VIP_ZBTB20_KCNT2	vip_zbtb20_kcnt2	ENSG00000140563	MCTP2	0.24929433829501768	0.34037975935686804	0.6836597182543139
4	PDControl	F	Frontal Cortex	VIP_ZBTB20_KCNT2	vip_zbtb20_kcnt2	ENSG00000183495	EP400	0.12085310580972575	0.3413105119386234	0.6844269222530627
4	PDControl	F	Frontal Cortex	VIP_ZBTB20_KCNT2	vip_zbtb20_kcnt2	ENSG00000100614	PPM1A	-0.16680626423690992	0.3413170084898304	0.6844269222530627
4	PDControl	F	Frontal Cortex	VIP_ZBTB20_KCNT2	vip_zbtb20_kcnt2	ENSG00000134461	ANKRD16	0.22201763438298183	0.3416739315675602	0.6847250228391518
4	PDControl	F	Frontal Cortex	VIP_ZBTB20_KCNT2	vip_zbtb20_kcnt2	ENSG00000171791	BCL2	0.1862159881174641	0.3418754479838073	0.6849071602303279
4	PDControl	F	Frontal Cortex	VIP_ZBTB20_KCNT2	vip_zbtb20_kcnt2	ENSG00000141668	CBLN2	0.24614575912251535	0.34194643246343337	0.6849835751803568
4	PDControl	F	Frontal Cortex	VIP_ZBTB20_KCNT2	vip_zbtb20_kcnt2	ENSG00000154153	RETREG1	0.14570625912487856	0.3420636005210479	0.6850546852629398
4	PDControl	F	Frontal Cortex	VIP_ZBTB20_KCNT2	vip_zbtb20_kcnt2	ENSG00000122218	COPA	-0.15475842848873445	0.34258766774553306	0.6855406665894146
4	PDControl	F	Frontal Cortex	VIP_ZBTB20_KCNT2	vip_zbtb20_kcnt2	ENSG00000071054	MAP4K4	-0.16103265368781283	0.3428220083297695	0.6857573338899713
4	PDControl	F	Frontal Cortex	VIP_ZBTB20_KCNT2	vip_zbtb20_kcnt2	ENSG00000253554	LINC01414	0.2946778696938681	0.3433509151704581	0.6861648467446052
4	PDControl	F	Frontal Cortex	VIP_ZBTB20_KCNT2	vip_zbtb20_kcnt2	ENSG00000132155	RAF1	-0.1300155363403359	0.34372514188653713	0.6864387548837101
4	PDControl	F	Frontal Cortex	VIP_ZBTB20_KCNT2	vip_zbtb20_kcnt2	ENSG00000151025	GPR158	-0.1738742152032442	0.3442661481595536	0.6868423220493807
4	PDControl	F	Frontal Cortex	VIP_ZBTB20_KCNT2	vip_zbtb20_kcnt2	ENSG00000136943	CTSV	0.1710058967682313	0.34464773656792214	0.6871868657398833
4	PDControl	F	Frontal Cortex	VIP_ZBTB20_KCNT2	vip_zbtb20_kcnt2	ENSG00000092931	MFSD11	0.1812671401995516	0.34469848877482645	0.6872309350906606
4	PDControl	F	Frontal Cortex	VIP_ZBTB20_KCNT2	vip_zbtb20_kcnt2	ENSG00000115252	PDE1A	0.21675674716390514	0.3448980789505759	0.6873296038598449
4	PDControl	F	Frontal Cortex	VIP_ZBTB20_KCNT2	vip_zbtb20_kcnt2	ENSG00000170873	MTSS1	0.1351710122205425	0.34532387474672066	0.6877500622058863
4	PDControl	F	Frontal Cortex	VIP_ZBTB20_KCNT2	vip_zbtb20_kcnt2	ENSG00000101493	ZNF516	0.14747979773506792	0.3456103096698384	0.6880187528850505
4	PDControl	F	Frontal Cortex	VIP_ZBTB20_KCNT2	vip_zbtb20_kcnt2	ENSG00000138593	SECISBP2L	-0.11891782906964554	0.34595711959417785	0.6883183368218353
4	PDControl	F	Frontal Cortex	VIP_ZBTB20_KCNT2	vip_zbtb20_kcnt2	ENSG00000147485	PXDNL	-0.20904410683730923	0.3460062434010791	0.6883487893501794
4	PDControl	F	Frontal Cortex	VIP_ZBTB20_KCNT2	vip_zbtb20_kcnt2	ENSG00000182168	UNC5C	0.16968960946238898	0.346253449314739	0.6885336871638972
4	PDControl	F	Frontal Cortex	VIP_ZBTB20_KCNT2	vip_zbtb20_kcnt2	ENSG00000166448	TMEM130	-0.1786083126193656	0.3462581356026305	0.6885336871638972
4	PDControl	F	Frontal Cortex	VIP_ZBTB20_KCNT2	vip_zbtb20_kcnt2	ENSG00000075407	ZNF37A	0.1539077639007509	0.34676697077366414	0.6889745025230618
4	PDControl	F	Frontal Cortex	VIP_ZBTB20_KCNT2	vip_zbtb20_kcnt2	ENSG00000137642	SORL1	0.14163789540738492	0.3472300086470459	0.6894310594601614
4	PDControl	F	Frontal Cortex	VIP_ZBTB20_KCNT2	vip_zbtb20_kcnt2	ENSG00000147799	ARHGAP39	0.14646723198034284	0.3476079005469045	0.6897596026921192
4	PDControl	F	Frontal Cortex	VIP_ZBTB20_KCNT2	vip_zbtb20_kcnt2	ENSG00000155897	ADCY8	0.24338154527301903	0.34781395683885863	0.6899282575903781
4	PDControl	F	Frontal Cortex	VIP_ZBTB20_KCNT2	vip_zbtb20_kcnt2	ENSG00000286263	ENSG00000286263	-0.224866389531039	0.3480150626557128	0.6900454181325719
4	PDControl	F	Frontal Cortex	VIP_ZBTB20_KCNT2	vip_zbtb20_kcnt2	ENSG00000196428	TSC22D2	0.15633534371016466	0.3489063317273693	0.6908414207664594
4	PDControl	F	Frontal Cortex	VIP_ZBTB20_KCNT2	vip_zbtb20_kcnt2	ENSG00000172992	DCAKD	-0.19458009336602977	0.349066879731328	0.6909723588029277
4	PDControl	F	Frontal Cortex	VIP_ZBTB20_KCNT2	vip_zbtb20_kcnt2	ENSG00000134686	PHC2	-0.15679669055456813	0.34911929211234705	0.6910160974758107
4	PDControl	F	Frontal Cortex	VIP_ZBTB20_KCNT2	vip_zbtb20_kcnt2	ENSG00000166348	USP54	-0.1331517879263595	0.3495187037798333	0.6913175810081764
4	PDControl	F	Frontal Cortex	VIP_ZBTB20_KCNT2	vip_zbtb20_kcnt2	ENSG00000177058	SLC38A9	0.1962302655520496	0.3500993343478904	0.6917250795509786
4	PDControl	F	Frontal Cortex	VIP_ZBTB20_KCNT2	vip_zbtb20_kcnt2	ENSG00000128683	GAD1	-0.12815011531129628	0.3505344752049959	0.6920977179317442
4	PDControl	F	Frontal Cortex	VIP_ZBTB20_KCNT2	vip_zbtb20_kcnt2	ENSG00000100201	DDX17	-0.12060929440940615	0.3514047004442049	0.6927601138838932
4	PDControl	F	Frontal Cortex	VIP_ZBTB20_KCNT2	vip_zbtb20_kcnt2	ENSG00000078699	CBFA2T2	0.12314205209064966	0.35163878746590527	0.6929054193669072
4	PDControl	F	Frontal Cortex	VIP_ZBTB20_KCNT2	vip_zbtb20_kcnt2	ENSG00000118058	KMT2A	-0.11365749278560067	0.3518173787523916	0.6930702214179169
4	PDControl	F	Frontal Cortex	VIP_ZBTB20_KCNT2	vip_zbtb20_kcnt2	ENSG00000109158	GABRA4	0.12252176776845491	0.35275497981317827	0.6938640442590799
4	PDControl	F	Frontal Cortex	VIP_ZBTB20_KCNT2	vip_zbtb20_kcnt2	ENSG00000080802	CNOT4	0.11170334022532291	0.35299761735305624	0.6940009728007926
4	PDControl	F	Frontal Cortex	VIP_ZBTB20_KCNT2	vip_zbtb20_kcnt2	ENSG00000138439	FAM117B	0.14427584178415298	0.3532168428148754	0.6941757559438824
4	PDControl	F	Frontal Cortex	VIP_ZBTB20_KCNT2	vip_zbtb20_kcnt2	ENSG00000104852	SNRNP70	-0.13185806594396166	0.35329314937641243	0.6942616819376377
4	PDControl	F	Frontal Cortex	VIP_ZBTB20_KCNT2	vip_zbtb20_kcnt2	ENSG00000136770	DNAJC1	0.1299939895447242	0.3534830179385341	0.6944362527313599
4	PDControl	F	Frontal Cortex	VIP_ZBTB20_KCNT2	vip_zbtb20_kcnt2	ENSG00000101654	RNMT	-0.15529091398398265	0.3535113374950324	0.6944490260196
4	PDControl	F	Frontal Cortex	VIP_ZBTB20_KCNT2	vip_zbtb20_kcnt2	ENSG00000263001	GTF2I	0.11090172589043057	0.3536063851307255	0.6945261947711172
4	PDControl	F	Frontal Cortex	VIP_ZBTB20_KCNT2	vip_zbtb20_kcnt2	ENSG00000166377	ATP9B	0.10076987079990651	0.3537122069615263	0.6946071550870674
4	PDControl	F	Frontal Cortex	VIP_ZBTB20_KCNT2	vip_zbtb20_kcnt2	ENSG00000155966	AFF2	0.24593960201224885	0.35384805799177765	0.6947261685234949
4	PDControl	F	Frontal Cortex	VIP_ZBTB20_KCNT2	vip_zbtb20_kcnt2	ENSG00000104361	NIPAL2	0.15527625199015382	0.35385816403693005	0.6947361610819045
4	PDControl	F	Frontal Cortex	VIP_ZBTB20_KCNT2	vip_zbtb20_kcnt2	ENSG00000154122	ANKH	0.10938934259518085	0.35393275332460383	0.6947970201466686
4	PDControl	F	Frontal Cortex	VIP_ZBTB20_KCNT2	vip_zbtb20_kcnt2	ENSG00000198961	PJA2	-0.13068375838736124	0.3544715426759434	0.6953169459268779
4	PDControl	F	Frontal Cortex	VIP_ZBTB20_KCNT2	vip_zbtb20_kcnt2	ENSG00000011405	PIK3C2A	0.14027859140569454	0.35518143631288945	0.6958445990336711
4	PDControl	F	Frontal Cortex	VIP_ZBTB20_KCNT2	vip_zbtb20_kcnt2	ENSG00000102189	EEA1	-0.13368413218138553	0.35556225422186216	0.6961179898825639
4	PDControl	F	Frontal Cortex	VIP_ZBTB20_KCNT2	vip_zbtb20_kcnt2	ENSG00000064042	LIMCH1	0.11066851742554995	0.3556689325691198	0.6961800048041114
4	PDControl	F	Frontal Cortex	VIP_ZBTB20_KCNT2	vip_zbtb20_kcnt2	ENSG00000114520	SNX4	-0.17524662762190513	0.35592372479063095	0.69642883733508
4	PDControl	F	Frontal Cortex	VIP_ZBTB20_KCNT2	vip_zbtb20_kcnt2	ENSG00000103544	VPS35L	0.12375739561120191	0.3566735834256185	0.6969095410513149
4	PDControl	F	Frontal Cortex	VIP_ZBTB20_KCNT2	vip_zbtb20_kcnt2	ENSG00000113648	MACROH2A1	0.162472208072181	0.3569134293627516	0.6970663138070761
4	PDControl	F	Frontal Cortex	VIP_ZBTB20_KCNT2	vip_zbtb20_kcnt2	ENSG00000157851	DPYSL5	0.181863920890315	0.35698855134215235	0.6971217079879349
4	PDControl	F	Frontal Cortex	VIP_ZBTB20_KCNT2	vip_zbtb20_kcnt2	ENSG00000121749	TBC1D15	0.17857879535562216	0.35715075435886956	0.6972218704570673
4	PDControl	F	Frontal Cortex	VIP_ZBTB20_KCNT2	vip_zbtb20_kcnt2	ENSG00000112159	MDN1	-0.14318326332763043	0.3572502962169929	0.6972771455277623
4	PDControl	F	Frontal Cortex	VIP_ZBTB20_KCNT2	vip_zbtb20_kcnt2	ENSG00000125846	ZNF133	0.14738979229089644	0.3575120018458904	0.69747378486714
4	PDControl	F	Frontal Cortex	VIP_ZBTB20_KCNT2	vip_zbtb20_kcnt2	ENSG00000249853	HS3ST5	0.23888468209306524	0.35790407844117145	0.6978320795077652
4	PDControl	F	Frontal Cortex	VIP_ZBTB20_KCNT2	vip_zbtb20_kcnt2	ENSG00000110888	CAPRIN2	-0.14585681778727366	0.3582821324294353	0.698178399145604
4	PDControl	F	Frontal Cortex	VIP_ZBTB20_KCNT2	vip_zbtb20_kcnt2	ENSG00000038532	CLEC16A	0.12700499907876406	0.35867723366045035	0.6984676803643076
4	PDControl	F	Frontal Cortex	VIP_ZBTB20_KCNT2	vip_zbtb20_kcnt2	ENSG00000258704	ENSG00000258704	0.1824206733839091	0.3589603022723389	0.6986570314154038
4	PDControl	F	Frontal Cortex	VIP_ZBTB20_KCNT2	vip_zbtb20_kcnt2	ENSG00000204677	FAM153CP	-0.1671538080779218	0.35927598138887207	0.6988824431724101
4	PDControl	F	Frontal Cortex	VIP_ZBTB20_KCNT2	vip_zbtb20_kcnt2	ENSG00000248905	FMN1	0.19103298762663634	0.3595494539320603	0.6990521493419718
4	PDControl	F	Frontal Cortex	VIP_ZBTB20_KCNT2	vip_zbtb20_kcnt2	ENSG00000106052	TAX1BP1	0.13299537836994002	0.3596267243930411	0.6990846100607001
4	PDControl	F	Frontal Cortex	VIP_ZBTB20_KCNT2	vip_zbtb20_kcnt2	ENSG00000163558	PRKCI	-0.18338705565101598	0.35991705495977866	0.6993769526252813
4	PDControl	F	Frontal Cortex	VIP_ZBTB20_KCNT2	vip_zbtb20_kcnt2	ENSG00000103404	USP31	0.1742240039125127	0.35997315433027954	0.6993978916428556
4	PDControl	F	Frontal Cortex	VIP_ZBTB20_KCNT2	vip_zbtb20_kcnt2	ENSG00000105737	GRIK5	0.13279849728928994	0.36008545208988674	0.6994903293145066
4	PDControl	F	Frontal Cortex	VIP_ZBTB20_KCNT2	vip_zbtb20_kcnt2	ENSG00000196233	LCOR	0.11593628103629605	0.3601263988701824	0.6994961447542155
4	PDControl	F	Frontal Cortex	VIP_ZBTB20_KCNT2	vip_zbtb20_kcnt2	ENSG00000139697	SBNO1	-0.1399039515595213	0.3604142030202313	0.6996529791196274
4	PDControl	F	Frontal Cortex	VIP_ZBTB20_KCNT2	vip_zbtb20_kcnt2	ENSG00000110514	MADD	-0.228603708861832	0.36063499070485217	0.6997998473685908
4	PDControl	F	Frontal Cortex	VIP_ZBTB20_KCNT2	vip_zbtb20_kcnt2	ENSG00000152795	HNRNPDL	-0.13340148753368553	0.3606687898457116	0.6998087724797378
4	PDControl	F	Frontal Cortex	VIP_ZBTB20_KCNT2	vip_zbtb20_kcnt2	ENSG00000075043	KCNQ2	-0.17321445936831914	0.3607426733305046	0.6998588905898238
4	PDControl	F	Frontal Cortex	VIP_ZBTB20_KCNT2	vip_zbtb20_kcnt2	ENSG00000115145	STAM2	0.1456982972627694	0.36126821934486586	0.7000743886154469
4	PDControl	F	Frontal Cortex	VIP_ZBTB20_KCNT2	vip_zbtb20_kcnt2	ENSG00000264538	ENSG00000264538	-0.09665259706693163	0.36222083920332615	0.7008379957090817
4	PDControl	F	Frontal Cortex	VIP_ZBTB20_KCNT2	vip_zbtb20_kcnt2	ENSG00000133243	BTBD2	-0.1723062837751641	0.36232806655579286	0.7008924769369216
4	PDControl	F	Frontal Cortex	VIP_ZBTB20_KCNT2	vip_zbtb20_kcnt2	ENSG00000197694	SPTAN1	-0.11951614423539425	0.3627556141179963	0.7012106040519559
4	PDControl	F	Frontal Cortex	VIP_ZBTB20_KCNT2	vip_zbtb20_kcnt2	ENSG00000165355	FBXO33	0.1404983975643468	0.36322441347296	0.7015134161779133
4	PDControl	F	Frontal Cortex	VIP_ZBTB20_KCNT2	vip_zbtb20_kcnt2	ENSG00000225096	LOC101927293	0.16664706362033854	0.36333537475762	0.7015817811656222
4	PDControl	F	Frontal Cortex	VIP_ZBTB20_KCNT2	vip_zbtb20_kcnt2	ENSG00000197959	DNM3	0.09475078209122856	0.36338434892268157	0.7016181336245553
4	PDControl	F	Frontal Cortex	VIP_ZBTB20_KCNT2	vip_zbtb20_kcnt2	ENSG00000166734	GOLM2	-0.10502759178076815	0.3635741784045151	0.7017694823259114
4	PDControl	F	Frontal Cortex	VIP_ZBTB20_KCNT2	vip_zbtb20_kcnt2	ENSG00000114857	NKTR	0.1125762875296159	0.3636923121804997	0.7018062138253771
4	PDControl	F	Frontal Cortex	VIP_ZBTB20_KCNT2	vip_zbtb20_kcnt2	ENSG00000247809	NR2F2-AS1	0.165448218406004	0.3638291824723623	0.7019283784446531
4	PDControl	F	Frontal Cortex	VIP_ZBTB20_KCNT2	vip_zbtb20_kcnt2	ENSG00000101972	STAG2	-0.15366038649038316	0.3639808690394758	0.7020695628589747
4	PDControl	F	Frontal Cortex	VIP_ZBTB20_KCNT2	vip_zbtb20_kcnt2	ENSG00000086712	TXLNG	-0.16512675255914822	0.36418335651693967	0.7022182060871061
4	PDControl	F	Frontal Cortex	VIP_ZBTB20_KCNT2	vip_zbtb20_kcnt2	ENSG00000223745	ENSG00000223745	0.1704783107271659	0.3646006245074299	0.7025515851527436
4	PDControl	F	Frontal Cortex	VIP_ZBTB20_KCNT2	vip_zbtb20_kcnt2	ENSG00000003402	CFLAR	-0.1707649955903383	0.36509073049424046	0.7028867493080388
4	PDControl	F	Frontal Cortex	VIP_ZBTB20_KCNT2	vip_zbtb20_kcnt2	ENSG00000114480	GBE1	-0.2197765298829406	0.36623502276229525	0.7036373192674842
4	PDControl	F	Frontal Cortex	VIP_ZBTB20_KCNT2	vip_zbtb20_kcnt2	ENSG00000163531	NFASC	-0.1110342264223565	0.3663423506331295	0.70371449105136
4	PDControl	F	Frontal Cortex	VIP_ZBTB20_KCNT2	vip_zbtb20_kcnt2	ENSG00000168734	PKIG	-0.1820489795827971	0.36653446125925904	0.7038683347978528
4	PDControl	F	Frontal Cortex	VIP_ZBTB20_KCNT2	vip_zbtb20_kcnt2	ENSG00000166575	TMEM135	0.12760250497921977	0.36780978931141894	0.7047536675159325
4	PDControl	F	Frontal Cortex	VIP_ZBTB20_KCNT2	vip_zbtb20_kcnt2	ENSG00000138668	HNRNPD	-0.12600905958478137	0.3681297645129029	0.7049372964281156
4	PDControl	F	Frontal Cortex	VIP_ZBTB20_KCNT2	vip_zbtb20_kcnt2	ENSG00000053108	FSTL4	0.14953070108404187	0.36821002023495	0.7050151220174036
4	PDControl	F	Frontal Cortex	VIP_ZBTB20_KCNT2	vip_zbtb20_kcnt2	ENSG00000122477	LRRC39	-0.26443701356963256	0.36853450228013385	0.705251882200429
4	PDControl	F	Frontal Cortex	VIP_ZBTB20_KCNT2	vip_zbtb20_kcnt2	ENSG00000116754	SRSF11	-0.1251300224673404	0.3688850211042789	0.7055011912630282
4	PDControl	F	Frontal Cortex	VIP_ZBTB20_KCNT2	vip_zbtb20_kcnt2	ENSG00000076356	PLXNA2	-0.21706223975313854	0.3689708801169027	0.7055674917716167
4	PDControl	F	Frontal Cortex	VIP_ZBTB20_KCNT2	vip_zbtb20_kcnt2	ENSG00000150867	PIP4K2A	0.29114663964142284	0.3699424192534734	0.7062161594787226
4	PDControl	F	Frontal Cortex	VIP_ZBTB20_KCNT2	vip_zbtb20_kcnt2	ENSG00000170390	DCLK2	0.12120887120976409	0.37194750186037173	0.7078095719904887
4	PDControl	F	Frontal Cortex	VIP_ZBTB20_KCNT2	vip_zbtb20_kcnt2	ENSG00000174738	NR1D2	-0.14883544288643158	0.3722927480761994	0.7080366934174099
4	PDControl	F	Frontal Cortex	VIP_ZBTB20_KCNT2	vip_zbtb20_kcnt2	ENSG00000138764	CCNG2	0.25338663407675366	0.3726524688946935	0.7083828668238307
4	PDControl	F	Frontal Cortex	VIP_ZBTB20_KCNT2	vip_zbtb20_kcnt2	ENSG00000114573	ATP6V1A	0.15664147289814423	0.37273721428800144	0.7084630592920308
4	PDControl	F	Frontal Cortex	VIP_ZBTB20_KCNT2	vip_zbtb20_kcnt2	ENSG00000144228	SPOPL	-0.1636003180894683	0.37304460607607737	0.7086471375928013
4	PDControl	F	Frontal Cortex	VIP_ZBTB20_KCNT2	vip_zbtb20_kcnt2	ENSG00000160445	ZER1	0.11493134640214908	0.3731945805534086	0.7087833138301265
4	PDControl	F	Frontal Cortex	VIP_ZBTB20_KCNT2	vip_zbtb20_kcnt2	ENSG00000102910	LONP2	-0.12398420653498299	0.37331599668247084	0.7088747837215235
4	PDControl	F	Frontal Cortex	VIP_ZBTB20_KCNT2	vip_zbtb20_kcnt2	ENSG00000128000	ZNF780B	0.13331029438615527	0.3741617785223562	0.7094808373138077
4	PDControl	F	Frontal Cortex	VIP_ZBTB20_KCNT2	vip_zbtb20_kcnt2	ENSG00000241973	PI4KA	0.110055905924213	0.37509108671339886	0.7101374182430891
4	PDControl	F	Frontal Cortex	VIP_ZBTB20_KCNT2	vip_zbtb20_kcnt2	ENSG00000196911	KPNA5	-0.15907487998814052	0.3751088877205768	0.7101406978876403
4	PDControl	F	Frontal Cortex	VIP_ZBTB20_KCNT2	vip_zbtb20_kcnt2	ENSG00000124191	TOX2	0.1846696831791066	0.3751976023148542	0.7101638500934527
4	PDControl	F	Frontal Cortex	VIP_ZBTB20_KCNT2	vip_zbtb20_kcnt2	ENSG00000162104	ADCY9	0.12511481421749604	0.3757818173414029	0.7106096970686487
4	PDControl	F	Frontal Cortex	VIP_ZBTB20_KCNT2	vip_zbtb20_kcnt2	ENSG00000166200	COPS2	-0.16921080394683408	0.3758678306659653	0.7106704593781937
4	PDControl	F	Frontal Cortex	VIP_ZBTB20_KCNT2	vip_zbtb20_kcnt2	ENSG00000144224	UBXN4	-0.13316443586932536	0.3760800341932302	0.7108484700378405
4	PDControl	F	Frontal Cortex	VIP_ZBTB20_KCNT2	vip_zbtb20_kcnt2	ENSG00000185352	HS6ST3	0.22351377932729832	0.3761871658438771	0.7109149707382286
4	PDControl	F	Frontal Cortex	VIP_ZBTB20_KCNT2	vip_zbtb20_kcnt2	ENSG00000133114	GPALPP1	-0.15241721184761925	0.3764747605290031	0.7111045510546167
4	PDControl	F	Frontal Cortex	VIP_ZBTB20_KCNT2	vip_zbtb20_kcnt2	ENSG00000122778	KIAA1549	0.16374738723442395	0.376976658268116	0.7113950412482256
4	PDControl	F	Frontal Cortex	VIP_ZBTB20_KCNT2	vip_zbtb20_kcnt2	ENSG00000105605	CACNG7	0.18616674106022657	0.37768433853391736	0.7119324764628544
4	PDControl	F	Frontal Cortex	VIP_ZBTB20_KCNT2	vip_zbtb20_kcnt2	ENSG00000081913	PHLPP1	0.16320868653459808	0.37792239388029936	0.7120972189789281
4	PDControl	F	Frontal Cortex	VIP_ZBTB20_KCNT2	vip_zbtb20_kcnt2	ENSG00000174891	RSRC1	0.14241090254814903	0.37814328069769876	0.712235502331964
4	PDControl	F	Frontal Cortex	VIP_ZBTB20_KCNT2	vip_zbtb20_kcnt2	ENSG00000007341	ST7L	0.15100598933414222	0.3785798015442787	0.7125925030684997
4	PDControl	F	Frontal Cortex	VIP_ZBTB20_KCNT2	vip_zbtb20_kcnt2	ENSG00000156642	NPTN	-0.12896035465016453	0.3788274996401614	0.7127000025332081
4	PDControl	F	Frontal Cortex	VIP_ZBTB20_KCNT2	vip_zbtb20_kcnt2	ENSG00000136628	EPRS1	-0.1600506190859159	0.3789529430805807	0.7127863081346096
4	PDControl	F	Frontal Cortex	VIP_ZBTB20_KCNT2	vip_zbtb20_kcnt2	ENSG00000115306	SPTBN1	0.08126333587913237	0.3799309304300569	0.7134660330741092
4	PDControl	F	Frontal Cortex	VIP_ZBTB20_KCNT2	vip_zbtb20_kcnt2	ENSG00000106415	GLCCI1	0.13348946278020613	0.3800228444528705	0.7135004979159336
4	PDControl	F	Frontal Cortex	VIP_ZBTB20_KCNT2	vip_zbtb20_kcnt2	ENSG00000135018	UBQLN1	-0.12875361664487173	0.380867507523564	0.7140018754873758
4	PDControl	F	Frontal Cortex	VIP_ZBTB20_KCNT2	vip_zbtb20_kcnt2	ENSG00000165973	NELL1	0.25161696244101606	0.38092706551606026	0.7140353058018076
4	PDControl	F	Frontal Cortex	VIP_ZBTB20_KCNT2	vip_zbtb20_kcnt2	ENSG00000112182	BACH2	0.1202135873782666	0.3811843706470832	0.7142049928615531
4	PDControl	F	Frontal Cortex	VIP_ZBTB20_KCNT2	vip_zbtb20_kcnt2	ENSG00000099783	HNRNPM	-0.15211297723367512	0.38135011992978596	0.7143216174225471
4	PDControl	F	Frontal Cortex	VIP_ZBTB20_KCNT2	vip_zbtb20_kcnt2	ENSG00000130227	XPO7	0.14874191843529072	0.3815666491681793	0.7144662938620607
4	PDControl	F	Frontal Cortex	VIP_ZBTB20_KCNT2	vip_zbtb20_kcnt2	ENSG00000168769	TET2	0.12349280035080579	0.3819305223069229	0.7147417571961909
4	PDControl	F	Frontal Cortex	VIP_ZBTB20_KCNT2	vip_zbtb20_kcnt2	ENSG00000125814	NAPB	-0.17253007993901992	0.38247602968639416	0.7152382120171644
4	PDControl	F	Frontal Cortex	VIP_ZBTB20_KCNT2	vip_zbtb20_kcnt2	ENSG00000165138	ANKS6	0.13585466955732706	0.38310786441871736	0.7157454729081746
4	PDControl	F	Frontal Cortex	VIP_ZBTB20_KCNT2	vip_zbtb20_kcnt2	ENSG00000119242	CCDC92	0.11771374967279602	0.38334426575723446	0.7159169728255608
4	PDControl	F	Frontal Cortex	VIP_ZBTB20_KCNT2	vip_zbtb20_kcnt2	ENSG00000115761	NOL10	-0.14105658401508414	0.38353271598282634	0.7159985657664674
4	PDControl	F	Frontal Cortex	VIP_ZBTB20_KCNT2	vip_zbtb20_kcnt2	ENSG00000164924	YWHAZ	-0.13763601168010364	0.3839192073285689	0.716216387765379
4	PDControl	F	Frontal Cortex	VIP_ZBTB20_KCNT2	vip_zbtb20_kcnt2	ENSG00000127914	AKAP9	0.10451020277009704	0.38404831166680387	0.7162900809205959
4	PDControl	F	Frontal Cortex	VIP_ZBTB20_KCNT2	vip_zbtb20_kcnt2	ENSG00000139687	RB1	0.14571804503233476	0.3841487530002837	0.7163664293729993
4	PDControl	F	Frontal Cortex	VIP_ZBTB20_KCNT2	vip_zbtb20_kcnt2	ENSG00000134308	YWHAQ	-0.15469355608186497	0.38418053600372215	0.7163837512583727
4	PDControl	F	Frontal Cortex	VIP_ZBTB20_KCNT2	vip_zbtb20_kcnt2	ENSG00000065526	SPEN	-0.11011330567651623	0.3842521846730065	0.7164266263321237
4	PDControl	F	Frontal Cortex	VIP_ZBTB20_KCNT2	vip_zbtb20_kcnt2	ENSG00000181449	SOX2	-0.1652641599030087	0.3844292275428296	0.7165652016816716
4	PDControl	F	Frontal Cortex	VIP_ZBTB20_KCNT2	vip_zbtb20_kcnt2	ENSG00000153147	SMARCA5	0.14549191958410557	0.38446470246858344	0.7165690884334028
4	PDControl	F	Frontal Cortex	VIP_ZBTB20_KCNT2	vip_zbtb20_kcnt2	ENSG00000136111	TBC1D4	0.16906079395147433	0.38529080557402573	0.717120715671849
4	PDControl	F	Frontal Cortex	VIP_ZBTB20_KCNT2	vip_zbtb20_kcnt2	ENSG00000121579	NAA50	-0.18413234405254109	0.3858924061602087	0.7175054143296378
4	PDControl	F	Frontal Cortex	VIP_ZBTB20_KCNT2	vip_zbtb20_kcnt2	ENSG00000164061	BSN	-0.1469444227939274	0.38614454478021254	0.717662664110849
4	PDControl	F	Frontal Cortex	VIP_ZBTB20_KCNT2	vip_zbtb20_kcnt2	ENSG00000130584	ZBTB46	-0.16612291952223313	0.3862264354384275	0.7177338334228252
4	PDControl	F	Frontal Cortex	VIP_ZBTB20_KCNT2	vip_zbtb20_kcnt2	ENSG00000196914	ARHGEF12	0.09524835179248115	0.3864515925427995	0.7178988515042762
4	PDControl	F	Frontal Cortex	VIP_ZBTB20_KCNT2	vip_zbtb20_kcnt2	ENSG00000107679	PLEKHA1	0.13467156813491954	0.3866617733180213	0.7180634495853321
4	PDControl	F	Frontal Cortex	VIP_ZBTB20_KCNT2	vip_zbtb20_kcnt2	ENSG00000102804	TSC22D1	0.10650032882822558	0.38724063253317564	0.7184873899444578
4	PDControl	F	Frontal Cortex	VIP_ZBTB20_KCNT2	vip_zbtb20_kcnt2	ENSG00000066084	DIP2B	-0.1183433018353579	0.387413298371155	0.718561502852099
4	PDControl	F	Frontal Cortex	VIP_ZBTB20_KCNT2	vip_zbtb20_kcnt2	ENSG00000171634	BPTF	0.09153870656864527	0.3879398167033984	0.7189345535281947
4	PDControl	F	Frontal Cortex	VIP_ZBTB20_KCNT2	vip_zbtb20_kcnt2	ENSG00000173230	GOLGB1	0.1473008715481452	0.38801151907125087	0.7189707669552471
4	PDControl	F	Frontal Cortex	VIP_ZBTB20_KCNT2	vip_zbtb20_kcnt2	ENSG00000171109	MFN1	-0.16685072937752743	0.38934346778865436	0.7199221806573602
4	PDControl	F	Frontal Cortex	VIP_ZBTB20_KCNT2	vip_zbtb20_kcnt2	ENSG00000102921	N4BP1	0.15286610373696607	0.3901033813905911	0.7204819082917926
4	PDControl	F	Frontal Cortex	VIP_ZBTB20_KCNT2	vip_zbtb20_kcnt2	ENSG00000248708	ENSG00000248708	-0.30047749589960837	0.3901911942320553	0.7205329151662501
4	PDControl	F	Frontal Cortex	VIP_ZBTB20_KCNT2	vip_zbtb20_kcnt2	ENSG00000189195	BTBD8	0.11851549803474004	0.3908994163202253	0.7209865109166012
4	PDControl	F	Frontal Cortex	VIP_ZBTB20_KCNT2	vip_zbtb20_kcnt2	ENSG00000172137	CALB2	-0.18370834651888757	0.3913894328196783	0.7213817267069594
4	PDControl	F	Frontal Cortex	VIP_ZBTB20_KCNT2	vip_zbtb20_kcnt2	ENSG00000108474	PIGL	0.138982728240574	0.39196769786709973	0.7218062836024436
4	PDControl	F	Frontal Cortex	VIP_ZBTB20_KCNT2	vip_zbtb20_kcnt2	ENSG00000164466	SFXN1	-0.13843036722636803	0.3922376825343946	0.721947285148492
4	PDControl	F	Frontal Cortex	VIP_ZBTB20_KCNT2	vip_zbtb20_kcnt2	ENSG00000258017	ENSG00000258017	0.14464305210512585	0.392311481735401	0.7220073389715225
4	PDControl	F	Frontal Cortex	VIP_ZBTB20_KCNT2	vip_zbtb20_kcnt2	ENSG00000138448	ITGAV	-0.19565680246831985	0.39235882907131914	0.7220374197229749
4	PDControl	F	Frontal Cortex	VIP_ZBTB20_KCNT2	vip_zbtb20_kcnt2	ENSG00000165443	PHYHIPL	0.11330197609694004	0.3924221459051427	0.7220958538113424
4	PDControl	F	Frontal Cortex	VIP_ZBTB20_KCNT2	vip_zbtb20_kcnt2	ENSG00000131378	RFTN1	0.14663644524187536	0.39277895173262045	0.7223073648700471
4	PDControl	F	Frontal Cortex	VIP_ZBTB20_KCNT2	vip_zbtb20_kcnt2	ENSG00000007001	UPP2	0.22531107253402727	0.39316761422365076	0.7225662412022466
4	PDControl	F	Frontal Cortex	VIP_ZBTB20_KCNT2	vip_zbtb20_kcnt2	ENSG00000152520	PAN3	0.10052540275758304	0.3937756217752941	0.7230021810288815
4	PDControl	F	Frontal Cortex	VIP_ZBTB20_KCNT2	vip_zbtb20_kcnt2	ENSG00000146352	CLVS2	0.1570603871238232	0.394553508301439	0.7235170675220948
4	PDControl	F	Frontal Cortex	VIP_ZBTB20_KCNT2	vip_zbtb20_kcnt2	ENSG00000175066	GK5	0.14962868822456787	0.3949519600349477	0.7237458739162412
4	PDControl	F	Frontal Cortex	VIP_ZBTB20_KCNT2	vip_zbtb20_kcnt2	ENSG00000007923	DNAJC11	0.1829733974830301	0.3951262198292679	0.7238682072398118
4	PDControl	F	Frontal Cortex	VIP_ZBTB20_KCNT2	vip_zbtb20_kcnt2	ENSG00000050438	SLC4A8	0.12874416859419213	0.395159881654204	0.7238874284422161
4	PDControl	F	Frontal Cortex	VIP_ZBTB20_KCNT2	vip_zbtb20_kcnt2	ENSG00000161021	MAML1	-0.13913151143000047	0.3951984977010484	0.7239178774455989
4	PDControl	F	Frontal Cortex	VIP_ZBTB20_KCNT2	vip_zbtb20_kcnt2	ENSG00000153291	SLC25A27	0.1645242859075946	0.395273072792266	0.7239682969564396
4	PDControl	F	Frontal Cortex	VIP_ZBTB20_KCNT2	vip_zbtb20_kcnt2	ENSG00000158470	B4GALT5	-0.18181101660544385	0.39553774852215395	0.7241725294868276
4	PDControl	F	Frontal Cortex	VIP_ZBTB20_KCNT2	vip_zbtb20_kcnt2	ENSG00000109756	RAPGEF2	0.10515772331566975	0.3961595181406662	0.7246252175399701
4	PDControl	F	Frontal Cortex	VIP_ZBTB20_KCNT2	vip_zbtb20_kcnt2	ENSG00000110274	CEP164	-0.16254578917901785	0.3964145040705791	0.7247573284926077
4	PDControl	F	Frontal Cortex	VIP_ZBTB20_KCNT2	vip_zbtb20_kcnt2	ENSG00000141447	OSBPL1A	0.11053196461502779	0.3967461523829472	0.7249904076712745
4	PDControl	F	Frontal Cortex	VIP_ZBTB20_KCNT2	vip_zbtb20_kcnt2	ENSG00000087460	GNAS	-0.11564590812193298	0.39697058283481457	0.7251193650062936
4	PDControl	F	Frontal Cortex	VIP_ZBTB20_KCNT2	vip_zbtb20_kcnt2	ENSG00000144935	TRPC1	0.11639385303602001	0.39757724269395445	0.7255272909449939
4	PDControl	F	Frontal Cortex	VIP_ZBTB20_KCNT2	vip_zbtb20_kcnt2	ENSG00000162105	SHANK2	0.09274835976974671	0.3976414702233929	0.725595867560562
4	PDControl	F	Frontal Cortex	VIP_ZBTB20_KCNT2	vip_zbtb20_kcnt2	ENSG00000100784	RPS6KA5	0.1614189465243614	0.3976830975595994	0.7256110645645398
4	PDControl	F	Frontal Cortex	VIP_ZBTB20_KCNT2	vip_zbtb20_kcnt2	ENSG00000077264	PAK3	0.09705138497693433	0.39821063111532806	0.72599492392269
4	PDControl	F	Frontal Cortex	VIP_ZBTB20_KCNT2	vip_zbtb20_kcnt2	ENSG00000059588	TARBP1	-0.13848512638691624	0.39834565145176715	0.7261004690715662
4	PDControl	F	Frontal Cortex	VIP_ZBTB20_KCNT2	vip_zbtb20_kcnt2	ENSG00000069248	NUP133	-0.1644634798628255	0.39854593889258105	0.726266827419182
4	PDControl	F	Frontal Cortex	VIP_ZBTB20_KCNT2	vip_zbtb20_kcnt2	ENSG00000140575	IQGAP1	-0.18703042281238158	0.39908727733131777	0.7266213976950514
4	PDControl	F	Frontal Cortex	VIP_ZBTB20_KCNT2	vip_zbtb20_kcnt2	ENSG00000143458	GABPB2	0.1381845147230063	0.3998340645124311	0.727054785406689
4	PDControl	F	Frontal Cortex	VIP_ZBTB20_KCNT2	vip_zbtb20_kcnt2	ENSG00000144451	SPAG16	0.1151168639076321	0.3999673801825431	0.7271234009513097
4	PDControl	F	Frontal Cortex	VIP_ZBTB20_KCNT2	vip_zbtb20_kcnt2	ENSG00000124198	ARFGEF2	0.12563588387865554	0.40011297881700725	0.7272182171589004
4	PDControl	F	Frontal Cortex	VIP_ZBTB20_KCNT2	vip_zbtb20_kcnt2	ENSG00000151292	CSNK1G3	0.12927776612715114	0.4006816627036015	0.7276789568743158
4	PDControl	F	Frontal Cortex	VIP_ZBTB20_KCNT2	vip_zbtb20_kcnt2	ENSG00000100678	SLC8A3	-0.13352574093679248	0.40077989835380423	0.7277713333984676
4	PDControl	F	Frontal Cortex	VIP_ZBTB20_KCNT2	vip_zbtb20_kcnt2	ENSG00000101333	PLCB4	0.11582751402494207	0.4013281748211347	0.7281940570063459
4	PDControl	F	Frontal Cortex	VIP_ZBTB20_KCNT2	vip_zbtb20_kcnt2	ENSG00000110675	ELMOD1	-0.13008342091479186	0.4016473719448105	0.7283829499425655
4	PDControl	F	Frontal Cortex	VIP_ZBTB20_KCNT2	vip_zbtb20_kcnt2	ENSG00000231764	ENSG00000231764	0.19902505880764387	0.40186079610378156	0.7285042713631765
4	PDControl	F	Frontal Cortex	VIP_ZBTB20_KCNT2	vip_zbtb20_kcnt2	ENSG00000150394	CDH8	0.16406364259761475	0.4025510631075504	0.7288992933901145
4	PDControl	F	Frontal Cortex	VIP_ZBTB20_KCNT2	vip_zbtb20_kcnt2	ENSG00000138434	ITPRID2	-0.1635484565462102	0.4028711547217011	0.7291976324984414
4	PDControl	F	Frontal Cortex	VIP_ZBTB20_KCNT2	vip_zbtb20_kcnt2	ENSG00000123352	SPATS2	0.145615554435917	0.4037340639723953	0.7299390650988121
4	PDControl	F	Frontal Cortex	VIP_ZBTB20_KCNT2	vip_zbtb20_kcnt2	ENSG00000108848	LUC7L3	0.10781878037261095	0.40410187797998054	0.730163780642252
4	PDControl	F	Frontal Cortex	VIP_ZBTB20_KCNT2	vip_zbtb20_kcnt2	ENSG00000118961	LDAH	0.18131331311899412	0.40446505260301846	0.730445356260549
4	PDControl	F	Frontal Cortex	VIP_ZBTB20_KCNT2	vip_zbtb20_kcnt2	ENSG00000163527	STT3B	0.13150109381424357	0.4046062456660283	0.730519347175343
4	PDControl	F	Frontal Cortex	VIP_ZBTB20_KCNT2	vip_zbtb20_kcnt2	ENSG00000074201	CLNS1A	0.11009097169609117	0.4054410312470147	0.7311972176336533
4	PDControl	F	Frontal Cortex	VIP_ZBTB20_KCNT2	vip_zbtb20_kcnt2	ENSG00000073969	NSF	-0.13219493761349632	0.40584304585244113	0.7314317028438179
4	PDControl	F	Frontal Cortex	VIP_ZBTB20_KCNT2	vip_zbtb20_kcnt2	ENSG00000099968	BCL2L13	0.14507345599977306	0.4064028779318687	0.7318909533574598
4	PDControl	F	Frontal Cortex	VIP_ZBTB20_KCNT2	vip_zbtb20_kcnt2	ENSG00000256870	SLC5A8	0.15628021172716622	0.40669107752315237	0.7320117543595763
4	PDControl	F	Frontal Cortex	VIP_ZBTB20_KCNT2	vip_zbtb20_kcnt2	ENSG00000105738	SIPA1L3	0.09528406117316557	0.40741017384456424	0.7325330939678555
4	PDControl	F	Frontal Cortex	VIP_ZBTB20_KCNT2	vip_zbtb20_kcnt2	ENSG00000117114	ADGRL2	0.1540513705549813	0.4078890322215908	0.7328757792305888
4	PDControl	F	Frontal Cortex	VIP_ZBTB20_KCNT2	vip_zbtb20_kcnt2	ENSG00000127955	GNAI1	-0.16528014025751325	0.4079343748496941	0.7328800705372608
4	PDControl	F	Frontal Cortex	VIP_ZBTB20_KCNT2	vip_zbtb20_kcnt2	ENSG00000082258	CCNT2	0.12329887236124559	0.40817319463036295	0.7330602666358408
4	PDControl	F	Frontal Cortex	VIP_ZBTB20_KCNT2	vip_zbtb20_kcnt2	ENSG00000173681	BCLAF3	-0.1310554462005875	0.4088026927031466	0.7333777443051963
4	PDControl	F	Frontal Cortex	VIP_ZBTB20_KCNT2	vip_zbtb20_kcnt2	ENSG00000114030	KPNA1	-0.15336725864738465	0.4090448605641125	0.7335800385017611
4	PDControl	F	Frontal Cortex	VIP_ZBTB20_KCNT2	vip_zbtb20_kcnt2	ENSG00000137845	ADAM10	0.11808001066972285	0.40954365197375064	0.7338991334886252
4	PDControl	F	Frontal Cortex	VIP_ZBTB20_KCNT2	vip_zbtb20_kcnt2	ENSG00000104765	BNIP3L	0.1636371043588989	0.40958450789362943	0.7339214019519676
4	PDControl	F	Frontal Cortex	VIP_ZBTB20_KCNT2	vip_zbtb20_kcnt2	ENSG00000275131	ENSG00000275131	-0.15374189398934135	0.40990856168326706	0.7341562366044159
4	PDControl	F	Frontal Cortex	VIP_ZBTB20_KCNT2	vip_zbtb20_kcnt2	ENSG00000186716	BCR	0.15649360756119624	0.40996075703184	0.7341777283040186
4	PDControl	F	Frontal Cortex	VIP_ZBTB20_KCNT2	vip_zbtb20_kcnt2	ENSG00000105926	PALS2	0.11836760532545565	0.4102202881998439	0.7343084993432706
4	PDControl	F	Frontal Cortex	VIP_ZBTB20_KCNT2	vip_zbtb20_kcnt2	ENSG00000135597	REPS1	-0.10217547836501861	0.4102459223129503	0.7343195974511657
4	PDControl	F	Frontal Cortex	VIP_ZBTB20_KCNT2	vip_zbtb20_kcnt2	ENSG00000070018	LRP6	0.116272018654616	0.41062082662124144	0.7345887162986952
4	PDControl	F	Frontal Cortex	VIP_ZBTB20_KCNT2	vip_zbtb20_kcnt2	ENSG00000127022	CANX	0.16584544506957055	0.4107050254473985	0.7346207669978637
4	PDControl	F	Frontal Cortex	VIP_ZBTB20_KCNT2	vip_zbtb20_kcnt2	ENSG00000126070	AGO3	-0.09411969237227691	0.41087609936141467	0.7346801379856089
4	PDControl	F	Frontal Cortex	VIP_ZBTB20_KCNT2	vip_zbtb20_kcnt2	ENSG00000179152	TCAIM	0.1544743130884889	0.41094999422301237	0.734726767985723
4	PDControl	F	Frontal Cortex	VIP_ZBTB20_KCNT2	vip_zbtb20_kcnt2	ENSG00000128596	CCDC136	0.13994459340072662	0.4110508298176292	0.7347897508001713
4	PDControl	F	Frontal Cortex	VIP_ZBTB20_KCNT2	vip_zbtb20_kcnt2	ENSG00000141252	VPS53	0.0938011448594036	0.41146447517009455	0.7351341146686962
4	PDControl	F	Frontal Cortex	VIP_ZBTB20_KCNT2	vip_zbtb20_kcnt2	ENSG00000168818	STX18	0.1507943623565442	0.4117279273114579	0.7353154795226992
4	PDControl	F	Frontal Cortex	VIP_ZBTB20_KCNT2	vip_zbtb20_kcnt2	ENSG00000111799	COL12A1	-0.22247839015771653	0.41201814402139525	0.7355329586214948
4	PDControl	F	Frontal Cortex	VIP_ZBTB20_KCNT2	vip_zbtb20_kcnt2	ENSG00000136156	ITM2B	0.13990451277573346	0.41213828736082025	0.735616727271767
4	PDControl	F	Frontal Cortex	VIP_ZBTB20_KCNT2	vip_zbtb20_kcnt2	ENSG00000172803	SNX32	0.17605228971238596	0.41222906516749536	0.7356839389902066
4	PDControl	F	Frontal Cortex	VIP_ZBTB20_KCNT2	vip_zbtb20_kcnt2	ENSG00000101004	NINL	0.14902311171935168	0.4128264884861651	0.7361520266334338
4	PDControl	F	Frontal Cortex	VIP_ZBTB20_KCNT2	vip_zbtb20_kcnt2	ENSG00000196367	TRRAP	0.1042615586344029	0.4129421324599164	0.7361976067546236
4	PDControl	F	Frontal Cortex	VIP_ZBTB20_KCNT2	vip_zbtb20_kcnt2	ENSG00000232931	ENSG00000232931	-0.13497259507449222	0.4142358496747319	0.7370798577550856
4	PDControl	F	Frontal Cortex	VIP_ZBTB20_KCNT2	vip_zbtb20_kcnt2	ENSG00000083123	BCKDHB	0.1994145069694584	0.4164585756171937	0.7383990123658805
4	PDControl	F	Frontal Cortex	VIP_ZBTB20_KCNT2	vip_zbtb20_kcnt2	ENSG00000113441	LNPEP	0.1710018811903682	0.4166317742122755	0.7385474758554932
4	PDControl	F	Frontal Cortex	VIP_ZBTB20_KCNT2	vip_zbtb20_kcnt2	ENSG00000119698	PPP4R4	0.13456582406670048	0.41729382414376703	0.7389615931332937
4	PDControl	F	Frontal Cortex	VIP_ZBTB20_KCNT2	vip_zbtb20_kcnt2	ENSG00000002746	HECW1	0.117345514691781	0.4174562035723245	0.7391357278482319
4	PDControl	F	Frontal Cortex	VIP_ZBTB20_KCNT2	vip_zbtb20_kcnt2	ENSG00000119820	YIPF4	-0.1353175993635789	0.41772900416479497	0.7393776946491981
4	PDControl	F	Frontal Cortex	VIP_ZBTB20_KCNT2	vip_zbtb20_kcnt2	ENSG00000153317	ASAP1	-0.11177929776098061	0.41809038596537207	0.7396344923296888
4	PDControl	F	Frontal Cortex	VIP_ZBTB20_KCNT2	vip_zbtb20_kcnt2	ENSG00000083544	TDRD3	0.13658408635039976	0.41817084725077014	0.7396634530650708
4	PDControl	F	Frontal Cortex	VIP_ZBTB20_KCNT2	vip_zbtb20_kcnt2	ENSG00000100030	MAPK1	-0.11109978998675896	0.41832395778987885	0.7397326979707496
4	PDControl	F	Frontal Cortex	VIP_ZBTB20_KCNT2	vip_zbtb20_kcnt2	ENSG00000136842	TMOD1	0.1255300958453427	0.41870951862504824	0.7399414250213175
4	PDControl	F	Frontal Cortex	VIP_ZBTB20_KCNT2	vip_zbtb20_kcnt2	ENSG00000180776	ZDHHC20	0.10934073180156112	0.41913370969504427	0.740131208433637
4	PDControl	F	Frontal Cortex	VIP_ZBTB20_KCNT2	vip_zbtb20_kcnt2	ENSG00000111605	CPSF6	0.12204840388747229	0.4196657190278291	0.7405530636012764
4	PDControl	F	Frontal Cortex	VIP_ZBTB20_KCNT2	vip_zbtb20_kcnt2	ENSG00000156218	ADAMTSL3	0.1547989146692812	0.42004094411328174	0.7408405816675241
4	PDControl	F	Frontal Cortex	VIP_ZBTB20_KCNT2	vip_zbtb20_kcnt2	ENSG00000205683	DPF3	0.16010564254435877	0.4204026261411201	0.7410555443270218
4	PDControl	F	Frontal Cortex	VIP_ZBTB20_KCNT2	vip_zbtb20_kcnt2	ENSG00000187239	FNBP1	-0.08603241945930051	0.42047105193861467	0.741114112765265
4	PDControl	F	Frontal Cortex	VIP_ZBTB20_KCNT2	vip_zbtb20_kcnt2	ENSG00000133958	UNC79	0.0859521691004641	0.4205514269331846	0.7411716166233808
4	PDControl	F	Frontal Cortex	VIP_ZBTB20_KCNT2	vip_zbtb20_kcnt2	ENSG00000102531	FNDC3A	-0.17075144696129563	0.42088535825824513	0.7414016078436456
4	PDControl	F	Frontal Cortex	VIP_ZBTB20_KCNT2	vip_zbtb20_kcnt2	ENSG00000121964	GTDC1	0.11835292851324031	0.42093120809674145	0.7414162927375747
4	PDControl	F	Frontal Cortex	VIP_ZBTB20_KCNT2	vip_zbtb20_kcnt2	ENSG00000010803	SCMH1	0.08916941784501375	0.42109227507469904	0.741486131241939
4	PDControl	F	Frontal Cortex	VIP_ZBTB20_KCNT2	vip_zbtb20_kcnt2	ENSG00000172869	DMXL1	-0.08593966703178069	0.4213007269406115	0.7415384868503639
4	PDControl	F	Frontal Cortex	VIP_ZBTB20_KCNT2	vip_zbtb20_kcnt2	ENSG00000088367	EPB41L1	-0.10563118217157008	0.42130276425926816	0.7415384868503639
4	PDControl	F	Frontal Cortex	VIP_ZBTB20_KCNT2	vip_zbtb20_kcnt2	ENSG00000226711	FAM66C	0.18253308960739734	0.42219359984639737	0.7421433432855346
4	PDControl	F	Frontal Cortex	VIP_ZBTB20_KCNT2	vip_zbtb20_kcnt2	ENSG00000165061	ZMAT4	0.25026100708003707	0.42251659233592753	0.7422906731290445
4	PDControl	F	Frontal Cortex	VIP_ZBTB20_KCNT2	vip_zbtb20_kcnt2	ENSG00000125703	ATG4C	0.17638935908074416	0.42342085983432876	0.7428123853502666
4	PDControl	F	Frontal Cortex	VIP_ZBTB20_KCNT2	vip_zbtb20_kcnt2	ENSG00000130254	SAFB2	0.12178710986374952	0.4235140661867749	0.7428902976902364
4	PDControl	F	Frontal Cortex	VIP_ZBTB20_KCNT2	vip_zbtb20_kcnt2	ENSG00000095002	MSH2	-0.131867776447665	0.4240808934592182	0.7433279035870245
4	PDControl	F	Frontal Cortex	VIP_ZBTB20_KCNT2	vip_zbtb20_kcnt2	ENSG00000164796	CSMD3	0.12002787269926607	0.42428570363933116	0.7434857715479428
4	PDControl	F	Frontal Cortex	VIP_ZBTB20_KCNT2	vip_zbtb20_kcnt2	ENSG00000132300	PTCD3	-0.127883014977332	0.4248776406230318	0.7439115497223012
4	PDControl	F	Frontal Cortex	VIP_ZBTB20_KCNT2	vip_zbtb20_kcnt2	ENSG00000101347	SAMHD1	-0.11954612180922997	0.42492021908710453	0.7439346696478764
4	PDControl	F	Frontal Cortex	VIP_ZBTB20_KCNT2	vip_zbtb20_kcnt2	ENSG00000122545	SEPTIN7	-0.09991678035255891	0.4255321762136687	0.7443937430517265
4	PDControl	F	Frontal Cortex	VIP_ZBTB20_KCNT2	vip_zbtb20_kcnt2	ENSG00000206562	METTL6	-0.12576465357745903	0.42558157593733614	0.7444134985200599
4	PDControl	F	Frontal Cortex	VIP_ZBTB20_KCNT2	vip_zbtb20_kcnt2	ENSG00000187240	DYNC2H1	0.13897347654678338	0.42589958094437463	0.7445909065704892
4	PDControl	F	Frontal Cortex	VIP_ZBTB20_KCNT2	vip_zbtb20_kcnt2	ENSG00000167196	FBXO22	-0.13948208077901736	0.42602108896629476	0.7446564302039183
4	PDControl	F	Frontal Cortex	VIP_ZBTB20_KCNT2	vip_zbtb20_kcnt2	ENSG00000141279	NPEPPS	-0.12538627270462488	0.4261853069665785	0.7447789706360997
4	PDControl	F	Frontal Cortex	VIP_ZBTB20_KCNT2	vip_zbtb20_kcnt2	ENSG00000156299	TIAM1	-0.10907131639192613	0.4266014841060576	0.7449519719734478
4	PDControl	F	Frontal Cortex	VIP_ZBTB20_KCNT2	vip_zbtb20_kcnt2	ENSG00000166783	MARF1	-0.1468949401906583	0.4268315598768745	0.7450246229086339
4	PDControl	F	Frontal Cortex	VIP_ZBTB20_KCNT2	vip_zbtb20_kcnt2	ENSG00000166068	SPRED1	0.1618327044831096	0.42734860444665057	0.745306219187457
4	PDControl	F	Frontal Cortex	VIP_ZBTB20_KCNT2	vip_zbtb20_kcnt2	ENSG00000127989	MTERF1	0.17904320867543877	0.4275245891587942	0.7454306300210787
4	PDControl	F	Frontal Cortex	VIP_ZBTB20_KCNT2	vip_zbtb20_kcnt2	ENSG00000167323	STIM1	0.11176219232391649	0.4278182220122766	0.7455772867326165
4	PDControl	F	Frontal Cortex	VIP_ZBTB20_KCNT2	vip_zbtb20_kcnt2	ENSG00000118564	FBXL5	0.11682405677932106	0.4284510958984533	0.7459872388604537
4	PDControl	F	Frontal Cortex	VIP_ZBTB20_KCNT2	vip_zbtb20_kcnt2	ENSG00000245832	MIR4300HG	0.31344962265610654	0.4285512715432416	0.7460156361469601
4	PDControl	F	Frontal Cortex	VIP_ZBTB20_KCNT2	vip_zbtb20_kcnt2	ENSG00000157152	SYN2	0.09471865211619424	0.4289680495906272	0.7463082148403725
4	PDControl	F	Frontal Cortex	VIP_ZBTB20_KCNT2	vip_zbtb20_kcnt2	ENSG00000173542	MOB1B	0.16677847253025124	0.4290903135577253	0.7464459093934362
4	PDControl	F	Frontal Cortex	VIP_ZBTB20_KCNT2	vip_zbtb20_kcnt2	ENSG00000137766	UNC13C	0.21074653333473758	0.4293739288656162	0.7466485449867672
4	PDControl	F	Frontal Cortex	VIP_ZBTB20_KCNT2	vip_zbtb20_kcnt2	ENSG00000101966	XIAP	-0.15297785604895342	0.42985084839276566	0.7468614542179433
4	PDControl	F	Frontal Cortex	VIP_ZBTB20_KCNT2	vip_zbtb20_kcnt2	ENSG00000182197	EXT1	0.10573237961913229	0.42997953031417013	0.74697475059866
4	PDControl	F	Frontal Cortex	VIP_ZBTB20_KCNT2	vip_zbtb20_kcnt2	ENSG00000141404	GNAL	0.13053231187245729	0.4299919017129056	0.7469870894657304
4	PDControl	F	Frontal Cortex	VIP_ZBTB20_KCNT2	vip_zbtb20_kcnt2	ENSG00000229180	ENSG00000229180	-0.09999125586758417	0.43008050261266695	0.7470377412252782
4	PDControl	F	Frontal Cortex	VIP_ZBTB20_KCNT2	vip_zbtb20_kcnt2	ENSG00000146872	TLK2	-0.13015423079459332	0.43025774645888903	0.7471269828861076
4	PDControl	F	Frontal Cortex	VIP_ZBTB20_KCNT2	vip_zbtb20_kcnt2	ENSG00000256287	LINC02398	0.20125759441349356	0.4305593832420984	0.7473502307404822
4	PDControl	F	Frontal Cortex	VIP_ZBTB20_KCNT2	vip_zbtb20_kcnt2	ENSG00000139746	RBM26	0.09426544932406333	0.4308288854201664	0.7475766286828786
4	PDControl	F	Frontal Cortex	VIP_ZBTB20_KCNT2	vip_zbtb20_kcnt2	ENSG00000184384	MAML2	0.1572645902908203	0.4308555965808918	0.7475766286828786
4	PDControl	F	Frontal Cortex	VIP_ZBTB20_KCNT2	vip_zbtb20_kcnt2	ENSG00000196405	EVL	0.1252426738690975	0.4310635299832727	0.7477089458382974
4	PDControl	F	Frontal Cortex	VIP_ZBTB20_KCNT2	vip_zbtb20_kcnt2	ENSG00000147246	HTR2C	0.47320854028459625	0.4312864648004996	0.7479036106465351
4	PDControl	F	Frontal Cortex	VIP_ZBTB20_KCNT2	vip_zbtb20_kcnt2	ENSG00000161243	FBXO27	-0.1732011745672999	0.4313704555778024	0.7479790167485416
4	PDControl	F	Frontal Cortex	VIP_ZBTB20_KCNT2	vip_zbtb20_kcnt2	ENSG00000106780	MEGF9	-0.1234875928401653	0.4314589810470265	0.74804246379071615
4	PDControl	F	Frontal Cortex	VIP_ZBTB20_KCNT2	vip_zbtb20_kcnt2	ENSG00000117298	ECE1	0.12920775618765834	0.43154001587191326	0.7481261138288656
4	PDControl	F	Frontal Cortex	VIP_ZBTB20_KCNT2	vip_zbtb20_kcnt2	ENSG00000139173	TMEM117	0.10872849733510037	0.43185397770059875	0.7483666170896104
4	PDControl	F	Frontal Cortex	VIP_ZBTB20_KCNT2	vip_zbtb20_kcnt2	ENSG00000008441	NFIX	-0.08701393017307701	0.4324956717772126	0.7488067903872276
4	PDControl	F	Frontal Cortex	VIP_ZBTB20_KCNT2	vip_zbtb20_kcnt2	ENSG00000144635	DYNC1LI1	0.12640527937486556	0.43257193642555136	0.7488247565550998
4	PDControl	F	Frontal Cortex	VIP_ZBTB20_KCNT2	vip_zbtb20_kcnt2	ENSG00000151917	BEND6	0.132161278194876	0.4327660396015197	0.7489033376330364
4	PDControl	F	Frontal Cortex	VIP_ZBTB20_KCNT2	vip_zbtb20_kcnt2	ENSG00000165121	ENSG00000165121	0.15044399477209236	0.4328903069619583	0.7489967149286011
4	PDControl	F	Frontal Cortex	VIP_ZBTB20_KCNT2	vip_zbtb20_kcnt2	ENSG00000133216	EPHB2	-0.16490912830079818	0.43302430075469733	0.7490725341015478
4	PDControl	F	Frontal Cortex	VIP_ZBTB20_KCNT2	vip_zbtb20_kcnt2	ENSG00000078319	ENSG00000078319	0.14411171197631933	0.43383573716093227	0.7496012274724508
4	PDControl	F	Frontal Cortex	VIP_ZBTB20_KCNT2	vip_zbtb20_kcnt2	ENSG00000080824	HSP90AA1	-0.21669048561491522	0.43494406782888595	0.7503572221047653
4	PDControl	F	Frontal Cortex	VIP_ZBTB20_KCNT2	vip_zbtb20_kcnt2	ENSG00000108256	NUFIP2	0.12302050549663512	0.43541795334573397	0.7507018240285257
4	PDControl	F	Frontal Cortex	VIP_ZBTB20_KCNT2	vip_zbtb20_kcnt2	ENSG00000163393	SLC22A15	0.16777615167534865	0.435583451232897	0.7508189104788693
4	PDControl	F	Frontal Cortex	VIP_ZBTB20_KCNT2	vip_zbtb20_kcnt2	ENSG00000079805	DNM2	-0.11414609632287487	0.4357173946637577	0.7508488645158542
4	PDControl	F	Frontal Cortex	VIP_ZBTB20_KCNT2	vip_zbtb20_kcnt2	ENSG00000169762	TAPT1	0.1561383341871947	0.4361330884908301	0.7511483594818417
4	PDControl	F	Frontal Cortex	VIP_ZBTB20_KCNT2	vip_zbtb20_kcnt2	ENSG00000270647	TAF15	-0.09582237261571258	0.4365420193577705	0.7514268205593819
4	PDControl	F	Frontal Cortex	VIP_ZBTB20_KCNT2	vip_zbtb20_kcnt2	ENSG00000067900	ROCK1	0.09772793562337867	0.4367691571029324	0.751599942636973
4	PDControl	F	Frontal Cortex	VIP_ZBTB20_KCNT2	vip_zbtb20_kcnt2	ENSG00000213639	PPP1CB	0.11498581607277547	0.436870564454097	0.7516251776395748
4	PDControl	F	Frontal Cortex	VIP_ZBTB20_KCNT2	vip_zbtb20_kcnt2	ENSG00000219626	FAM228B	-0.13908882267568767	0.43787854684102956	0.7522637452918706
4	PDControl	F	Frontal Cortex	VIP_ZBTB20_KCNT2	vip_zbtb20_kcnt2	ENSG00000149308	NPAT	0.13940328623997367	0.4379114277814208	0.7522831628016875
4	PDControl	F	Frontal Cortex	VIP_ZBTB20_KCNT2	vip_zbtb20_kcnt2	ENSG00000106460	TMEM106B	0.13114045296148724	0.43898479785687916	0.7529807676185639
4	PDControl	F	Frontal Cortex	VIP_ZBTB20_KCNT2	vip_zbtb20_kcnt2	ENSG00000044115	CTNNA1	-0.1654138074744882	0.4392550297493937	0.7531768448913556
4	PDControl	F	Frontal Cortex	VIP_ZBTB20_KCNT2	vip_zbtb20_kcnt2	ENSG00000227082	LINC02798	0.1628147175189154	0.4394151852714443	0.7533129129396365
4	PDControl	F	Frontal Cortex	VIP_ZBTB20_KCNT2	vip_zbtb20_kcnt2	ENSG00000196268	ZNF493	0.16030506999184624	0.4395080226011243	0.7533828734602965
4	PDControl	F	Frontal Cortex	VIP_ZBTB20_KCNT2	vip_zbtb20_kcnt2	ENSG00000121988	ZRANB3	-0.14523430684086236	0.4397649606923991	0.7535854548339566
4	PDControl	F	Frontal Cortex	VIP_ZBTB20_KCNT2	vip_zbtb20_kcnt2	ENSG00000159788	RGS12	0.07263910801928297	0.4400352951590134	0.7537850069976372
4	PDControl	F	Frontal Cortex	VIP_ZBTB20_KCNT2	vip_zbtb20_kcnt2	ENSG00000225484	NUTM2B-AS1	0.13999047868533765	0.4400445747451056	0.7537850069976372
4	PDControl	F	Frontal Cortex	VIP_ZBTB20_KCNT2	vip_zbtb20_kcnt2	ENSG00000160584	SIK3	0.09385854544614247	0.44009823441240803	0.753837584502024
4	PDControl	F	Frontal Cortex	VIP_ZBTB20_KCNT2	vip_zbtb20_kcnt2	ENSG00000116406	EDEM3	-0.13006345274927789	0.4404775612030387	0.7540518686530361
4	PDControl	F	Frontal Cortex	VIP_ZBTB20_KCNT2	vip_zbtb20_kcnt2	ENSG00000120645	IQSEC3	0.13578474657171835	0.440707954723355	0.7541562461833041
4	PDControl	F	Frontal Cortex	VIP_ZBTB20_KCNT2	vip_zbtb20_kcnt2	ENSG00000082996	RNF13	0.13153040559106977	0.4408425049781759	0.7542496553631008
4	PDControl	F	Frontal Cortex	VIP_ZBTB20_KCNT2	vip_zbtb20_kcnt2	ENSG00000101596	SMCHD1	-0.09840405012931708	0.4428641696453781	0.7554065545743055
4	PDControl	F	Frontal Cortex	VIP_ZBTB20_KCNT2	vip_zbtb20_kcnt2	ENSG00000158623	COPG2	-0.15654347037072025	0.4429675818925566	0.7554548119883934
4	PDControl	F	Frontal Cortex	VIP_ZBTB20_KCNT2	vip_zbtb20_kcnt2	ENSG00000288891	ENSG00000288891	0.13080025402669726	0.44303921807968727	0.7554825915225616
4	PDControl	F	Frontal Cortex	VIP_ZBTB20_KCNT2	vip_zbtb20_kcnt2	ENSG00000103723	AP3B2	-0.12218364214413402	0.44357460348538913	0.7558454807165239
4	PDControl	F	Frontal Cortex	VIP_ZBTB20_KCNT2	vip_zbtb20_kcnt2	ENSG00000132670	PTPRA	0.07880280954498886	0.44403252747607636	0.7561250058232168
4	PDControl	F	Frontal Cortex	VIP_ZBTB20_KCNT2	vip_zbtb20_kcnt2	ENSG00000022355	GABRA1	-0.10863765470725717	0.44437655879011717	0.7563282617289534
4	PDControl	F	Frontal Cortex	VIP_ZBTB20_KCNT2	vip_zbtb20_kcnt2	ENSG00000147650	LRP12	0.17177184556762803	0.4444854473766139	0.756400385768594
4	PDControl	F	Frontal Cortex	VIP_ZBTB20_KCNT2	vip_zbtb20_kcnt2	ENSG00000088808	PPP1R13B	0.09297264362645041	0.4445195667358173	0.756400385768594
4	PDControl	F	Frontal Cortex	VIP_ZBTB20_KCNT2	vip_zbtb20_kcnt2	ENSG00000025800	KPNA6	-0.13912636528421096	0.4448134658848826	0.7565558344020592
4	PDControl	F	Frontal Cortex	VIP_ZBTB20_KCNT2	vip_zbtb20_kcnt2	ENSG00000229852	LOC122539212	-0.12190689190448989	0.4452187425706202	0.7568268481014471
4	PDControl	F	Frontal Cortex	VIP_ZBTB20_KCNT2	vip_zbtb20_kcnt2	ENSG00000263327	TAPT1-AS1	0.12496426318732023	0.4453754413358625	0.7568915260148116
4	PDControl	F	Frontal Cortex	VIP_ZBTB20_KCNT2	vip_zbtb20_kcnt2	ENSG00000104290	FZD3	-0.12697283685695382	0.4462607689089153	0.7574346101670462
4	PDControl	F	Frontal Cortex	VIP_ZBTB20_KCNT2	vip_zbtb20_kcnt2	ENSG00000067369	TP53BP1	-0.1188122319441689	0.44629468636763847	0.7574643283217412
4	PDControl	F	Frontal Cortex	VIP_ZBTB20_KCNT2	vip_zbtb20_kcnt2	ENSG00000173933	RBM4	-0.15483086900775955	0.4466713183956941	0.7577673532915237
4	PDControl	F	Frontal Cortex	VIP_ZBTB20_KCNT2	vip_zbtb20_kcnt2	ENSG00000146067	FAM193B	-0.13333973871244975	0.44674398770967405	0.7577998180672638
4	PDControl	F	Frontal Cortex	VIP_ZBTB20_KCNT2	vip_zbtb20_kcnt2	ENSG00000170035	UBE2E3	0.1492114049182396	0.44719130568759946	0.758098839201754
4	PDControl	F	Frontal Cortex	VIP_ZBTB20_KCNT2	vip_zbtb20_kcnt2	ENSG00000102984	ZNF821	0.168815220652907	0.4473991874455845	0.7582746599772114
4	PDControl	F	Frontal Cortex	VIP_ZBTB20_KCNT2	vip_zbtb20_kcnt2	ENSG00000196312	ENSG00000196312	-0.09660150570754222	0.4476503230681279	0.7584466768115314
4	PDControl	F	Frontal Cortex	VIP_ZBTB20_KCNT2	vip_zbtb20_kcnt2	ENSG00000104177	MYEF2	-0.1197103465448679	0.44768543537669536	0.758466671256573
4	PDControl	F	Frontal Cortex	VIP_ZBTB20_KCNT2	vip_zbtb20_kcnt2	ENSG00000198794	SCAMP5	-0.1214530244576899	0.44772994705450464	0.7584966694705975
4	PDControl	F	Frontal Cortex	VIP_ZBTB20_KCNT2	vip_zbtb20_kcnt2	ENSG00000197381	ADARB1	0.13135758615289372	0.4477456134467014	0.7584990664021461
4	PDControl	F	Frontal Cortex	VIP_ZBTB20_KCNT2	vip_zbtb20_kcnt2	ENSG00000101746	NOL4	0.10037440880934234	0.44816694229535525	0.7587575356948415
4	PDControl	F	Frontal Cortex	VIP_ZBTB20_KCNT2	vip_zbtb20_kcnt2	ENSG00000089280	FUS	0.11546263283314673	0.448826142285377	0.7591604147436475
4	PDControl	F	Frontal Cortex	VIP_ZBTB20_KCNT2	vip_zbtb20_kcnt2	ENSG00000256591	ENSG00000256591	0.16255979754994243	0.44902844746479753	0.7593171244985932
4	PDControl	F	Frontal Cortex	VIP_ZBTB20_KCNT2	vip_zbtb20_kcnt2	ENSG00000157542	KCNJ6	-0.15632846619661223	0.4500109735627783	0.7599115346343052
4	PDControl	F	Frontal Cortex	VIP_ZBTB20_KCNT2	vip_zbtb20_kcnt2	ENSG00000125827	TMX4	-0.17277195690825664	0.45011396399941184	0.7599881488272867
4	PDControl	F	Frontal Cortex	VIP_ZBTB20_KCNT2	vip_zbtb20_kcnt2	ENSG00000113761	ZNF346	-0.11092155202757858	0.4501606786329352	0.7600021634062479
4	PDControl	F	Frontal Cortex	VIP_ZBTB20_KCNT2	vip_zbtb20_kcnt2	ENSG00000196376	SLC35F1	0.11189885686346912	0.45052728543478093	0.7601954576631009
4	PDControl	F	Frontal Cortex	VIP_ZBTB20_KCNT2	vip_zbtb20_kcnt2	ENSG00000080854	IGSF9B	-0.23063325849620409	0.4514466858467576	0.7607728945408353
4	PDControl	F	Frontal Cortex	VIP_ZBTB20_KCNT2	vip_zbtb20_kcnt2	ENSG00000100852	ARHGAP5	-0.09257420437500485	0.4518733288886808	0.7609637904263559
4	PDControl	F	Frontal Cortex	VIP_ZBTB20_KCNT2	vip_zbtb20_kcnt2	ENSG00000176406	RIMS2	0.08276808759766574	0.4519074943183754	0.760984592323861
4	PDControl	F	Frontal Cortex	VIP_ZBTB20_KCNT2	vip_zbtb20_kcnt2	ENSG00000175048	ZDHHC14	0.10144086279835474	0.4520230336366854	0.7610729262873613
4	PDControl	F	Frontal Cortex	VIP_ZBTB20_KCNT2	vip_zbtb20_kcnt2	ENSG00000072041	SLC6A15	-0.1486348420736725	0.4530963752320164	0.7617570729114953
4	PDControl	F	Frontal Cortex	VIP_ZBTB20_KCNT2	vip_zbtb20_kcnt2	ENSG00000072071	ADGRL1	0.09998937542997322	0.45357601978733775	0.7620238780863818
4	PDControl	F	Frontal Cortex	VIP_ZBTB20_KCNT2	vip_zbtb20_kcnt2	ENSG00000012983	MAP4K5	-0.11427571432937178	0.4538598643884142	0.7622217833262137
4	PDControl	F	Frontal Cortex	VIP_ZBTB20_KCNT2	vip_zbtb20_kcnt2	ENSG00000133627	ACTR3B	-0.14405103123339558	0.4556083203386939	0.7631845093571437
4	PDControl	F	Frontal Cortex	VIP_ZBTB20_KCNT2	vip_zbtb20_kcnt2	ENSG00000135537	AFG1L	0.15276620919211314	0.45584245545190893	0.7633479478881697
4	PDControl	F	Frontal Cortex	VIP_ZBTB20_KCNT2	vip_zbtb20_kcnt2	ENSG00000116560	SFPQ	-0.09962683550438278	0.4560581596982658	0.7635141692291888
4	PDControl	F	Frontal Cortex	VIP_ZBTB20_KCNT2	vip_zbtb20_kcnt2	ENSG00000167232	ZNF91	0.08725643034531227	0.45632599501240634	0.7636385247532327
4	PDControl	F	Frontal Cortex	VIP_ZBTB20_KCNT2	vip_zbtb20_kcnt2	ENSG00000166862	CACNG2	0.11245081689382275	0.45636573355654764	0.763672492083545
4	PDControl	F	Frontal Cortex	VIP_ZBTB20_KCNT2	vip_zbtb20_kcnt2	ENSG00000100503	NIN	0.11458298832053426	0.4564713608425651	0.7637199350361431
4	PDControl	F	Frontal Cortex	VIP_ZBTB20_KCNT2	vip_zbtb20_kcnt2	ENSG00000153046	CDYL	-0.11320775531575844	0.45744689002734273	0.7643173126259678
4	PDControl	F	Frontal Cortex	VIP_ZBTB20_KCNT2	vip_zbtb20_kcnt2	ENSG00000121741	ZMYM2	0.08388094572540528	0.45866102736405867	0.7651606628902093
4	PDControl	F	Frontal Cortex	VIP_ZBTB20_KCNT2	vip_zbtb20_kcnt2	ENSG00000278254	ENSG00000278254	0.23657659615519666	0.4592575469188894	0.7655563856930382
4	PDControl	F	Frontal Cortex	VIP_ZBTB20_KCNT2	vip_zbtb20_kcnt2	ENSG00000142065	ZFP14	0.14340446557897746	0.4598075339481309	0.7658419031503699
4	PDControl	F	Frontal Cortex	VIP_ZBTB20_KCNT2	vip_zbtb20_kcnt2	ENSG00000137571	SLCO5A1	0.14181344408871066	0.4598268713147947	0.7658617285749795
4	PDControl	F	Frontal Cortex	VIP_ZBTB20_KCNT2	vip_zbtb20_kcnt2	ENSG00000095787	WAC	-0.09264977561537613	0.4602173876177428	0.766091351986574
4	PDControl	F	Frontal Cortex	VIP_ZBTB20_KCNT2	vip_zbtb20_kcnt2	ENSG00000158161	EYA3	0.12334860415365867	0.4602403838644663	0.7661137053752594
4	PDControl	F	Frontal Cortex	VIP_ZBTB20_KCNT2	vip_zbtb20_kcnt2	ENSG00000070882	OSBPL3	0.16130439843027755	0.46108303353156455	0.7666200835020486
4	PDControl	F	Frontal Cortex	VIP_ZBTB20_KCNT2	vip_zbtb20_kcnt2	ENSG00000171503	ETFDH	-0.16099606266720734	0.4617491515304154	0.7670369541804366
4	PDControl	F	Frontal Cortex	VIP_ZBTB20_KCNT2	vip_zbtb20_kcnt2	ENSG00000072609	CHFR	0.12608752081011865	0.4618408792611113	0.7671006809134275
4	PDControl	F	Frontal Cortex	VIP_ZBTB20_KCNT2	vip_zbtb20_kcnt2	ENSG00000160218	TRAPPC10	-0.1730567879178606	0.462284841843132	0.7673210042137171
4	PDControl	F	Frontal Cortex	VIP_ZBTB20_KCNT2	vip_zbtb20_kcnt2	ENSG00000087301	TXNDC16	-0.10016825967452458	0.46232820645729056	0.7673335646477237
4	PDControl	F	Frontal Cortex	VIP_ZBTB20_KCNT2	vip_zbtb20_kcnt2	ENSG00000184792	OSBP2	-0.08885144247389576	0.46275946255771117	0.7676057677142752
4	PDControl	F	Frontal Cortex	VIP_ZBTB20_KCNT2	vip_zbtb20_kcnt2	ENSG00000097033	SH3GLB1	-0.12514524753782386	0.46281600446526006	0.7676489875730106
4	PDControl	F	Frontal Cortex	VIP_ZBTB20_KCNT2	vip_zbtb20_kcnt2	ENSG00000182446	NPLOC4	-0.12603891451932814	0.4629726519067683	0.7677383760870343
4	PDControl	F	Frontal Cortex	VIP_ZBTB20_KCNT2	vip_zbtb20_kcnt2	ENSG00000157764	BRAF	0.07326453282842849	0.46318591749188553	0.7678376638130424
4	PDControl	F	Frontal Cortex	VIP_ZBTB20_KCNT2	vip_zbtb20_kcnt2	ENSG00000051382	PIK3CB	-0.10077999684839423	0.46333960680733854	0.7678845807687457
4	PDControl	F	Frontal Cortex	VIP_ZBTB20_KCNT2	vip_zbtb20_kcnt2	ENSG00000288565	ENSG00000288565	0.12815228331728257	0.46352693589222294	0.7680042569688171
4	PDControl	F	Frontal Cortex	VIP_ZBTB20_KCNT2	vip_zbtb20_kcnt2	ENSG00000137497	NUMA1	0.12312582315758114	0.4637740570432112	0.7681611337529245
4	PDControl	F	Frontal Cortex	VIP_ZBTB20_KCNT2	vip_zbtb20_kcnt2	ENSG00000101052	IFT52	-0.13158506158476158	0.46444671125953907	0.7685572173269835
4	PDControl	F	Frontal Cortex	VIP_ZBTB20_KCNT2	vip_zbtb20_kcnt2	ENSG00000229739	PDC-AS1	-0.1391121461600786	0.4652821071360216	0.7691053829315577
4	PDControl	F	Frontal Cortex	VIP_ZBTB20_KCNT2	vip_zbtb20_kcnt2	ENSG00000141542	RAB40B	-0.1613231749807822	0.46578789486715244	0.7694121188717395
4	PDControl	F	Frontal Cortex	VIP_ZBTB20_KCNT2	vip_zbtb20_kcnt2	ENSG00000121892	PDS5A	0.07718181439123928	0.46714257293913664	0.770296901358976
4	PDControl	F	Frontal Cortex	VIP_ZBTB20_KCNT2	vip_zbtb20_kcnt2	ENSG00000092108	SCFD1	0.10367515811556416	0.467580234088806	0.770563034027783
4	PDControl	F	Frontal Cortex	VIP_ZBTB20_KCNT2	vip_zbtb20_kcnt2	ENSG00000152465	NMT2	0.11369130827440888	0.4685974044316741	0.7712215862909589
4	PDControl	F	Frontal Cortex	VIP_ZBTB20_KCNT2	vip_zbtb20_kcnt2	ENSG00000144357	UBR3	-0.09819904031130378	0.4686206640614855	0.7712268431296972
4	PDControl	F	Frontal Cortex	VIP_ZBTB20_KCNT2	vip_zbtb20_kcnt2	ENSG00000172379	ARNT2	0.08280580550325745	0.46947717040420245	0.771835550662868
4	PDControl	F	Frontal Cortex	VIP_ZBTB20_KCNT2	vip_zbtb20_kcnt2	ENSG00000138688	BLTP1	-0.07649170358171364	0.4695636380978978	0.7718521492800983
4	PDControl	F	Frontal Cortex	VIP_ZBTB20_KCNT2	vip_zbtb20_kcnt2	ENSG00000258603	ENSG00000258603	0.11147209215329479	0.46959617202740167	0.7718600076214542
4	PDControl	F	Frontal Cortex	VIP_ZBTB20_KCNT2	vip_zbtb20_kcnt2	ENSG00000235437	LINC01278	-0.08662003207867208	0.46993806779745084	0.7720735918271028
4	PDControl	F	Frontal Cortex	VIP_ZBTB20_KCNT2	vip_zbtb20_kcnt2	ENSG00000066739	ATG2B	-0.110830460420412	0.46999378938503367	0.772091557345595
4	PDControl	F	Frontal Cortex	VIP_ZBTB20_KCNT2	vip_zbtb20_kcnt2	ENSG00000100991	TRPC4AP	0.0941578144547428	0.47006856572623035	0.7721515061542179
4	PDControl	F	Frontal Cortex	VIP_ZBTB20_KCNT2	vip_zbtb20_kcnt2	ENSG00000156170	NDUFAF6	0.1435929146142909	0.47133874725538427	0.7731505211720189
4	PDControl	F	Frontal Cortex	VIP_ZBTB20_KCNT2	vip_zbtb20_kcnt2	ENSG00000104365	IKBKB	0.12678687565085145	0.47152587958585357	0.7732743713003065
4	PDControl	F	Frontal Cortex	VIP_ZBTB20_KCNT2	vip_zbtb20_kcnt2	ENSG00000017797	RALBP1	-0.12706425555043932	0.4720571316013572	0.7737018207857511
4	PDControl	F	Frontal Cortex	VIP_ZBTB20_KCNT2	vip_zbtb20_kcnt2	ENSG00000135541	AHI1	-0.0825007653608072	0.47208960899437125	0.7737040441931893
4	PDControl	F	Frontal Cortex	VIP_ZBTB20_KCNT2	vip_zbtb20_kcnt2	ENSG00000176155	CCDC57	0.10158343589835095	0.4721562559844016	0.7737242561562228
4	PDControl	F	Frontal Cortex	VIP_ZBTB20_KCNT2	vip_zbtb20_kcnt2	ENSG00000117523	PRRC2C	-0.0892106414675462	0.47216491462538823	0.7737267431703495
4	PDControl	F	Frontal Cortex	VIP_ZBTB20_KCNT2	vip_zbtb20_kcnt2	ENSG00000085382	HACE1	0.14038251300167026	0.47250175402258265	0.7739581916351501
4	PDControl	F	Frontal Cortex	VIP_ZBTB20_KCNT2	vip_zbtb20_kcnt2	ENSG00000137770	CTDSPL2	-0.11521117358326016	0.4726078955985362	0.7740292818435224
4	PDControl	F	Frontal Cortex	VIP_ZBTB20_KCNT2	vip_zbtb20_kcnt2	ENSG00000008710	PKD1	-0.12910765049131623	0.47345072538854605	0.7745303715648063
4	PDControl	F	Frontal Cortex	VIP_ZBTB20_KCNT2	vip_zbtb20_kcnt2	ENSG00000196950	SLC39A10	0.11233329793480884	0.4734522760962072	0.7745303715648063
4	PDControl	F	Frontal Cortex	VIP_ZBTB20_KCNT2	vip_zbtb20_kcnt2	ENSG00000196526	AFAP1	0.08134517550503073	0.4743747709740158	0.7751010131087377
4	PDControl	F	Frontal Cortex	VIP_ZBTB20_KCNT2	vip_zbtb20_kcnt2	ENSG00000183098	GPC6	-0.23432694228466389	0.4743938365101714	0.7751138751566106
4	PDControl	F	Frontal Cortex	VIP_ZBTB20_KCNT2	vip_zbtb20_kcnt2	ENSG00000170456	DENND5B	0.07865966089578702	0.4747013918013131	0.7753282515008462
4	PDControl	F	Frontal Cortex	VIP_ZBTB20_KCNT2	vip_zbtb20_kcnt2	ENSG00000137075	RNF38	-0.09531841396411522	0.4751863350969886	0.775634257780472
4	PDControl	F	Frontal Cortex	VIP_ZBTB20_KCNT2	vip_zbtb20_kcnt2	ENSG00000168014	C2CD3	0.12380243990714668	0.47546402821245626	0.7758418677438634
4	PDControl	F	Frontal Cortex	VIP_ZBTB20_KCNT2	vip_zbtb20_kcnt2	ENSG00000178764	ZHX2	0.10837957062613413	0.475786124507547	0.7760748407155427
4	PDControl	F	Frontal Cortex	VIP_ZBTB20_KCNT2	vip_zbtb20_kcnt2	ENSG00000135870	RC3H1	0.10128624233041261	0.47596625508130386	0.7761712559391536
4	PDControl	F	Frontal Cortex	VIP_ZBTB20_KCNT2	vip_zbtb20_kcnt2	ENSG00000100650	SRSF5	-0.15755291363327917	0.476835269967512	0.7768090815030507
4	PDControl	F	Frontal Cortex	VIP_ZBTB20_KCNT2	vip_zbtb20_kcnt2	ENSG00000103064	SLC7A6	-0.13590086182651184	0.47719149490555735	0.7769487776224465
4	PDControl	F	Frontal Cortex	VIP_ZBTB20_KCNT2	vip_zbtb20_kcnt2	ENSG00000167522	ANKRD11	0.0946301588083367	0.4774124220694391	0.7770295337450848
4	PDControl	F	Frontal Cortex	VIP_ZBTB20_KCNT2	vip_zbtb20_kcnt2	ENSG00000061918	GUCY1B1	0.12778824148026136	0.47759331464042043	0.7771553431076884
4	PDControl	F	Frontal Cortex	VIP_ZBTB20_KCNT2	vip_zbtb20_kcnt2	ENSG00000204217	BMPR2	0.08950308232669002	0.4775962719282394	0.7771555896000732
4	PDControl	F	Frontal Cortex	VIP_ZBTB20_KCNT2	vip_zbtb20_kcnt2	ENSG00000173517	PEAK1	0.13600649593399883	0.47775200233040804	0.7772669563958581
4	PDControl	F	Frontal Cortex	VIP_ZBTB20_KCNT2	vip_zbtb20_kcnt2	ENSG00000123268	ATF1	-0.1209922919765587	0.47786160237162256	0.7773200402200929
4	PDControl	F	Frontal Cortex	VIP_ZBTB20_KCNT2	vip_zbtb20_kcnt2	ENSG00000198752	CDC42BPB	0.10419229192946222	0.47791377135541213	0.7773549433398523
4	PDControl	F	Frontal Cortex	VIP_ZBTB20_KCNT2	vip_zbtb20_kcnt2	ENSG00000135829	DHX9	0.12103356566487466	0.4780447947156562	0.777460661647215
4	PDControl	F	Frontal Cortex	VIP_ZBTB20_KCNT2	vip_zbtb20_kcnt2	ENSG00000145495	MARCHF6	-0.09311540165340215	0.47818253972598235	0.7775621557753852
4	PDControl	F	Frontal Cortex	VIP_ZBTB20_KCNT2	vip_zbtb20_kcnt2	ENSG00000078674	PCM1	0.07646299762190623	0.47831778338570563	0.7776371773049447
4	PDControl	F	Frontal Cortex	VIP_ZBTB20_KCNT2	vip_zbtb20_kcnt2	ENSG00000107829	FBXW4	0.1464422871471669	0.4784803572424534	0.7777991081064844
4	PDControl	F	Frontal Cortex	VIP_ZBTB20_KCNT2	vip_zbtb20_kcnt2	ENSG00000135824	RGS8	-0.11215136913483281	0.478844804903489	0.7780239384932446
4	PDControl	F	Frontal Cortex	VIP_ZBTB20_KCNT2	vip_zbtb20_kcnt2	ENSG00000009335	UBE3C	0.07245280913421848	0.4798285890685027	0.778613059695088
4	PDControl	F	Frontal Cortex	VIP_ZBTB20_KCNT2	vip_zbtb20_kcnt2	ENSG00000176771	NCKAP5	0.3123408644948755	0.48020146635507455	0.7788735732250475
4	PDControl	F	Frontal Cortex	VIP_ZBTB20_KCNT2	vip_zbtb20_kcnt2	ENSG00000135336	ORC3	0.12633650645242955	0.4813017108821861	0.7796093482299226
4	PDControl	F	Frontal Cortex	VIP_ZBTB20_KCNT2	vip_zbtb20_kcnt2	ENSG00000204116	CHIC1	-0.12324666236035853	0.4816325736160303	0.7798304143247051
4	PDControl	F	Frontal Cortex	VIP_ZBTB20_KCNT2	vip_zbtb20_kcnt2	ENSG00000157259	GATAD1	-0.14362728405556702	0.48233405129503903	0.7802809759647185
4	PDControl	F	Frontal Cortex	VIP_ZBTB20_KCNT2	vip_zbtb20_kcnt2	ENSG00000136631	VPS45	0.09373190106156493	0.4827509977302745	0.7805594460775422
4	PDControl	F	Frontal Cortex	VIP_ZBTB20_KCNT2	vip_zbtb20_kcnt2	ENSG00000242086	SDHAP2	0.13222435087659257	0.4830638581167199	0.7807650251057482
4	PDControl	F	Frontal Cortex	VIP_ZBTB20_KCNT2	vip_zbtb20_kcnt2	ENSG00000111850	SMIM8	0.14626771156132978	0.4834411461389172	0.7809072106406746
4	PDControl	F	Frontal Cortex	VIP_ZBTB20_KCNT2	vip_zbtb20_kcnt2	ENSG00000105983	LMBR1	-0.10032611805765157	0.48383651844516984	0.7812027031267037
4	PDControl	F	Frontal Cortex	VIP_ZBTB20_KCNT2	vip_zbtb20_kcnt2	ENSG00000102786	INTS6	-0.10253651513609885	0.4841050550134671	0.7814253542821143
4	PDControl	F	Frontal Cortex	VIP_ZBTB20_KCNT2	vip_zbtb20_kcnt2	ENSG00000203739	PRDX6-AS1	-0.10239753311871524	0.4854614698949493	0.7823064893531672
4	PDControl	F	Frontal Cortex	VIP_ZBTB20_KCNT2	vip_zbtb20_kcnt2	ENSG00000127616	SMARCA4	-0.08408337185832959	0.48565351944227153	0.7824386557638308
4	PDControl	F	Frontal Cortex	VIP_ZBTB20_KCNT2	vip_zbtb20_kcnt2	ENSG00000011114	BTBD7	-0.11168479269743248	0.4862471696139121	0.782757221636933
4	PDControl	F	Frontal Cortex	VIP_ZBTB20_KCNT2	vip_zbtb20_kcnt2	ENSG00000151835	SACS	-0.08843006899956052	0.48655218957736246	0.7828976800512927
4	PDControl	F	Frontal Cortex	VIP_ZBTB20_KCNT2	vip_zbtb20_kcnt2	ENSG00000119684	MLH3	0.12323701216693195	0.4866915917505168	0.782953607097823
4	PDControl	F	Frontal Cortex	VIP_ZBTB20_KCNT2	vip_zbtb20_kcnt2	ENSG00000227579	ENSG00000227579	-0.2580522971076027	0.48834234697553414	0.7838545510558073
4	PDControl	F	Frontal Cortex	VIP_ZBTB20_KCNT2	vip_zbtb20_kcnt2	ENSG00000135999	EPC2	0.09017644036018702	0.4884101012753881	0.7838915094120282
4	PDControl	F	Frontal Cortex	VIP_ZBTB20_KCNT2	vip_zbtb20_kcnt2	ENSG00000075945	KIFAP3	0.08486733283019277	0.4884875358319958	0.7839081003608357
4	PDControl	F	Frontal Cortex	VIP_ZBTB20_KCNT2	vip_zbtb20_kcnt2	ENSG00000137486	ARRB1	-0.09691694302578657	0.4886133808987443	0.7839706601046746
4	PDControl	F	Frontal Cortex	VIP_ZBTB20_KCNT2	vip_zbtb20_kcnt2	ENSG00000139631	CSAD	-0.15186010763298174	0.48895496084587	0.7841840902243478
4	PDControl	F	Frontal Cortex	VIP_ZBTB20_KCNT2	vip_zbtb20_kcnt2	ENSG00000143033	MTF2	0.1259310656778565	0.48951255256503023	0.7843672254286375
4	PDControl	F	Frontal Cortex	VIP_ZBTB20_KCNT2	vip_zbtb20_kcnt2	ENSG00000244055	ENSG00000244055	0.1331385121244386	0.4895474817427454	0.7843738146571293
4	PDControl	F	Frontal Cortex	VIP_ZBTB20_KCNT2	vip_zbtb20_kcnt2	ENSG00000113649	TCERG1	-0.09830730634609264	0.49007105084639835	0.7846354855806787
4	PDControl	F	Frontal Cortex	VIP_ZBTB20_KCNT2	vip_zbtb20_kcnt2	ENSG00000156515	HK1	-0.1145545926970124	0.49017132338527747	0.7847036690138586
4	PDControl	F	Frontal Cortex	VIP_ZBTB20_KCNT2	vip_zbtb20_kcnt2	ENSG00000119950	MXI1	-0.09849050174870033	0.4906760885656303	0.7849370189939471
4	PDControl	F	Frontal Cortex	VIP_ZBTB20_KCNT2	vip_zbtb20_kcnt2	ENSG00000112320	SOBP	0.07770038476740027	0.4911045582368966	0.7852148892947337
4	PDControl	F	Frontal Cortex	VIP_ZBTB20_KCNT2	vip_zbtb20_kcnt2	ENSG00000135127	BICDL1	0.09313555968692633	0.491134811896648	0.7852311294832977
4	PDControl	F	Frontal Cortex	VIP_ZBTB20_KCNT2	vip_zbtb20_kcnt2	ENSG00000144559	TAMM41	0.16263458907143846	0.49139217041210126	0.7853751262422849
4	PDControl	F	Frontal Cortex	VIP_ZBTB20_KCNT2	vip_zbtb20_kcnt2	ENSG00000172175	MALT1	0.11954514076687417	0.49193469191654027	0.785714306477816
4	PDControl	F	Frontal Cortex	VIP_ZBTB20_KCNT2	vip_zbtb20_kcnt2	ENSG00000087842	PIR	0.1544756225699988	0.4922444300572021	0.7858756620324622
4	PDControl	F	Frontal Cortex	VIP_ZBTB20_KCNT2	vip_zbtb20_kcnt2	ENSG00000143919	CAMKMT	0.1287802957188635	0.49246621191524664	0.7859933184400423
4	PDControl	F	Frontal Cortex	VIP_ZBTB20_KCNT2	vip_zbtb20_kcnt2	ENSG00000259972	ENSG00000259972	0.09603982696027025	0.4934433755685984	0.7866033600170268
4	PDControl	F	Frontal Cortex	VIP_ZBTB20_KCNT2	vip_zbtb20_kcnt2	ENSG00000169519	METTL15	0.10551177846212045	0.4935739990854523	0.7866561931599467
4	PDControl	F	Frontal Cortex	VIP_ZBTB20_KCNT2	vip_zbtb20_kcnt2	ENSG00000174373	RALGAPA1	-0.0712850637608815	0.4936058023421579	0.7866613288297576
4	PDControl	F	Frontal Cortex	VIP_ZBTB20_KCNT2	vip_zbtb20_kcnt2	ENSG00000134152	KATNBL1	0.10709117441406768	0.49386045869249995	0.7867983970306667
4	PDControl	F	Frontal Cortex	VIP_ZBTB20_KCNT2	vip_zbtb20_kcnt2	ENSG00000180190	TDRP	0.1296422167526714	0.49468909317199383	0.7873449308146582
4	PDControl	F	Frontal Cortex	VIP_ZBTB20_KCNT2	vip_zbtb20_kcnt2	ENSG00000187079	TEAD1	0.10229016269892366	0.4946932975851587	0.7873449308146582
4	PDControl	F	Frontal Cortex	VIP_ZBTB20_KCNT2	vip_zbtb20_kcnt2	ENSG00000132388	UBE2G1	-0.10947753733554944	0.4950652833488368	0.787637078877878
4	PDControl	F	Frontal Cortex	VIP_ZBTB20_KCNT2	vip_zbtb20_kcnt2	ENSG00000128829	EIF2AK4	-0.1126510835722021	0.4951314153614237	0.7876721347166846
4	PDControl	F	Frontal Cortex	VIP_ZBTB20_KCNT2	vip_zbtb20_kcnt2	ENSG00000239521	ENSG00000239521	0.08664876835087476	0.4951416936052063	0.7876721347166846
4	PDControl	F	Frontal Cortex	VIP_ZBTB20_KCNT2	vip_zbtb20_kcnt2	ENSG00000131370	SH3BP5	0.11141102447904316	0.495578109514919	0.7879347640336756
4	PDControl	F	Frontal Cortex	VIP_ZBTB20_KCNT2	vip_zbtb20_kcnt2	ENSG00000262879	ENSG00000262879	0.11084017223216414	0.49604324785523146	0.7882602786799265
4	PDControl	F	Frontal Cortex	VIP_ZBTB20_KCNT2	vip_zbtb20_kcnt2	ENSG00000082898	XPO1	-0.08923330459190826	0.49678557192569495	0.788715899241383
4	PDControl	F	Frontal Cortex	VIP_ZBTB20_KCNT2	vip_zbtb20_kcnt2	ENSG00000171724	VAT1L	0.1844292779152399	0.4984103772622511	0.7897259455958651
4	PDControl	F	Frontal Cortex	VIP_ZBTB20_KCNT2	vip_zbtb20_kcnt2	ENSG00000136854	STXBP1	0.07762236522152488	0.4992397990660131	0.7903110767341837
4	PDControl	F	Frontal Cortex	VIP_ZBTB20_KCNT2	vip_zbtb20_kcnt2	ENSG00000101638	ST8SIA5	0.08356801135779435	0.49924765179566455	0.7903165373083082
4	PDControl	F	Frontal Cortex	VIP_ZBTB20_KCNT2	vip_zbtb20_kcnt2	ENSG00000009954	BAZ1B	0.1018214765993406	0.4994069438571278	0.7904282249714275
4	PDControl	F	Frontal Cortex	VIP_ZBTB20_KCNT2	vip_zbtb20_kcnt2	ENSG00000145920	CPLX2	-0.1208029410285354	0.4994499932047971	0.7904415825984297
4	PDControl	F	Frontal Cortex	VIP_ZBTB20_KCNT2	vip_zbtb20_kcnt2	ENSG00000165699	TSC1	0.11549301802654544	0.5001263410621937	0.7908060402680109
4	PDControl	F	Frontal Cortex	VIP_ZBTB20_KCNT2	vip_zbtb20_kcnt2	ENSG00000032389	EIPR1	0.10901037570133187	0.5002632707295043	0.7909051633024088
4	PDControl	F	Frontal Cortex	VIP_ZBTB20_KCNT2	vip_zbtb20_kcnt2	ENSG00000126870	DYNC2I1	-0.09305780499576599	0.5004407004566953	0.791021664430701
4	PDControl	F	Frontal Cortex	VIP_ZBTB20_KCNT2	vip_zbtb20_kcnt2	ENSG00000131023	LATS1	-0.09728429150216833	0.5005348068671518	0.7911046203258875
4	PDControl	F	Frontal Cortex	VIP_ZBTB20_KCNT2	vip_zbtb20_kcnt2	ENSG00000118922	KLF12	0.12436237577792841	0.5010803579383325	0.7913477775744496
4	PDControl	F	Frontal Cortex	VIP_ZBTB20_KCNT2	vip_zbtb20_kcnt2	ENSG00000257126	ENSG00000257126	0.14609995811991716	0.5022582712544552	0.7922656316515613
4	PDControl	F	Frontal Cortex	VIP_ZBTB20_KCNT2	vip_zbtb20_kcnt2	ENSG00000143702	CEP170	-0.07732291451377993	0.5025938002377279	0.792450866491004
4	PDControl	F	Frontal Cortex	VIP_ZBTB20_KCNT2	vip_zbtb20_kcnt2	ENSG00000163655	GMPS	0.10224292438470073	0.5026269929410877	0.7924741484423679
4	PDControl	F	Frontal Cortex	VIP_ZBTB20_KCNT2	vip_zbtb20_kcnt2	ENSG00000144468	RHBDD1	0.11380643571231719	0.5027956639986186	0.7925203490132331
4	PDControl	F	Frontal Cortex	VIP_ZBTB20_KCNT2	vip_zbtb20_kcnt2	ENSG00000164074	ABHD18	0.09186560785739939	0.5031696662950562	0.7927868080941916
4	PDControl	F	Frontal Cortex	VIP_ZBTB20_KCNT2	vip_zbtb20_kcnt2	ENSG00000151461	UPF2	0.09838260900974838	0.5033377793916707	0.7929145943926629
4	PDControl	F	Frontal Cortex	VIP_ZBTB20_KCNT2	vip_zbtb20_kcnt2	ENSG00000128607	KLHDC10	0.09440942409223574	0.5048766380500048	0.7938825678754285
4	PDControl	F	Frontal Cortex	VIP_ZBTB20_KCNT2	vip_zbtb20_kcnt2	ENSG00000102290	PCDH11X	0.1346876867458331	0.505339777213931	0.7942163736835369
4	PDControl	F	Frontal Cortex	VIP_ZBTB20_KCNT2	vip_zbtb20_kcnt2	ENSG00000169032	MAP2K1	-0.126180602582739	0.5054683770911217	0.7942710674827209
4	PDControl	F	Frontal Cortex	VIP_ZBTB20_KCNT2	vip_zbtb20_kcnt2	ENSG00000090975	PITPNM2	0.10910543266298944	0.50580248074060985	0.7944851356793796
4	PDControl	F	Frontal Cortex	VIP_ZBTB20_KCNT2	vip_zbtb20_kcnt2	ENSG00000204634	TBC1D8	-0.1082661696942191	0.5063351919429788	0.7948472186460116
4	PDControl	F	Frontal Cortex	VIP_ZBTB20_KCNT2	vip_zbtb20_kcnt2	ENSG00000143442	POGZ	0.08083673237594358	0.5065217346476594	0.7950093872367477
4	PDControl	F	Frontal Cortex	VIP_ZBTB20_KCNT2	vip_zbtb20_kcnt2	ENSG00000155744	HYCC2	-0.10540729963808282	0.5071855739856044	0.7955374008591094
4	PDControl	F	Frontal Cortex	VIP_ZBTB20_KCNT2	vip_zbtb20_kcnt2	ENSG00000154359	LONRF1	-0.12912376737758002	0.507248789674688	0.7955644727289881
4	PDControl	F	Frontal Cortex	VIP_ZBTB20_KCNT2	vip_zbtb20_kcnt2	ENSG00000081377	CDC14B	-0.11246478897553658	0.5073072260761335	0.7955957601005931
4	PDControl	F	Frontal Cortex	VIP_ZBTB20_KCNT2	vip_zbtb20_kcnt2	ENSG00000137821	LRRC49	0.09176857555467066	0.50744753530053055	0.7956779421842344
4	PDControl	F	Frontal Cortex	VIP_ZBTB20_KCNT2	vip_zbtb20_kcnt2	ENSG00000075151	EIF4G3	0.071383845921833	0.5076886046816058	0.795785640630855
4	PDControl	F	Frontal Cortex	VIP_ZBTB20_KCNT2	vip_zbtb20_kcnt2	ENSG00000018510	AGPS	-0.1311865836205932	0.5078944396047191	0.7959146007963536
4	PDControl	F	Frontal Cortex	VIP_ZBTB20_KCNT2	vip_zbtb20_kcnt2	ENSG00000132323	ILKAP	-0.12280522186860132	0.5081019437297387	0.7960262762018016
4	PDControl	F	Frontal Cortex	VIP_ZBTB20_KCNT2	vip_zbtb20_kcnt2	ENSG00000182667	NTM	0.121684363407641	0.5081588296599129	0.7960541869692457
4	PDControl	F	Frontal Cortex	VIP_ZBTB20_KCNT2	vip_zbtb20_kcnt2	ENSG00000141576	RNF157	0.1027537520820676	0.508405418565612	0.7961679901230692
4	PDControl	F	Frontal Cortex	VIP_ZBTB20_KCNT2	vip_zbtb20_kcnt2	ENSG00000116106	EPHA4	-0.1259775879293068	0.5087003728872139	0.7962901463234665
4	PDControl	F	Frontal Cortex	VIP_ZBTB20_KCNT2	vip_zbtb20_kcnt2	ENSG00000110075	PPP6R3	0.08170370434229302	0.508777232437047	0.7963293473115759
4	PDControl	F	Frontal Cortex	VIP_ZBTB20_KCNT2	vip_zbtb20_kcnt2	ENSG00000010322	NISCH	-0.11261723134173707	0.5088257484394341	0.7963558024242703
4	PDControl	F	Frontal Cortex	VIP_ZBTB20_KCNT2	vip_zbtb20_kcnt2	ENSG00000112541	PDE10A	0.11436794771167769	0.51006780951051	0.797060811609377
4	PDControl	F	Frontal Cortex	VIP_ZBTB20_KCNT2	vip_zbtb20_kcnt2	ENSG00000165671	NSD1	0.07089057217388195	0.5105758633743173	0.7973807521311687
4	PDControl	F	Frontal Cortex	VIP_ZBTB20_KCNT2	vip_zbtb20_kcnt2	ENSG00000115896	PLCL1	0.1562072605836713	0.5107172714603443	0.7974245839645488
4	PDControl	F	Frontal Cortex	VIP_ZBTB20_KCNT2	vip_zbtb20_kcnt2	ENSG00000118260	CREB1	0.09701493819628215	0.510940147493594	0.797461808541046
4	PDControl	F	Frontal Cortex	VIP_ZBTB20_KCNT2	vip_zbtb20_kcnt2	ENSG00000163961	RNF168	0.11597419598050251	0.5114068084296206	0.7977807958415406
4	PDControl	F	Frontal Cortex	VIP_ZBTB20_KCNT2	vip_zbtb20_kcnt2	ENSG00000274070	CASTOR2	0.11301040714998756	0.5122338681608513	0.7982527500580112
4	PDControl	F	Frontal Cortex	VIP_ZBTB20_KCNT2	vip_zbtb20_kcnt2	ENSG00000158985	CDC42SE2	-0.0943311043108892	0.5125447965796075	0.7983588360247181
4	PDControl	F	Frontal Cortex	VIP_ZBTB20_KCNT2	vip_zbtb20_kcnt2	ENSG00000165476	REEP3	-0.140923273418454	0.5126736760535846	0.7984305171042897
4	PDControl	F	Frontal Cortex	VIP_ZBTB20_KCNT2	vip_zbtb20_kcnt2	ENSG00000103994	ZNF106	-0.08690911690281844	0.5135974708208311	0.7989393344009199
4	PDControl	F	Frontal Cortex	VIP_ZBTB20_KCNT2	vip_zbtb20_kcnt2	ENSG00000008256	CYTH3	0.10135124263255157	0.5136603139940149	0.798975720576118
4	PDControl	F	Frontal Cortex	VIP_ZBTB20_KCNT2	vip_zbtb20_kcnt2	ENSG00000245532	NEAT1	0.19394436040145013	0.5145118701095679	0.7993641627028374
4	PDControl	F	Frontal Cortex	VIP_ZBTB20_KCNT2	vip_zbtb20_kcnt2	ENSG00000117419	ERI3	0.10965448446542769	0.5150269718391562	0.7996943990883787
4	PDControl	F	Frontal Cortex	VIP_ZBTB20_KCNT2	vip_zbtb20_kcnt2	ENSG00000141503	MINK1	0.12047988434195211	0.5150988935270839	0.7997612398848909
4	PDControl	F	Frontal Cortex	VIP_ZBTB20_KCNT2	vip_zbtb20_kcnt2	ENSG00000140945	CDH13	-0.18099803167902895	0.5151314589515764	0.7997789839963697
4	PDControl	F	Frontal Cortex	VIP_ZBTB20_KCNT2	vip_zbtb20_kcnt2	ENSG00000136709	WDR33	0.09037460653107221	0.5151963672343423	0.7998094631841997
4	PDControl	F	Frontal Cortex	VIP_ZBTB20_KCNT2	vip_zbtb20_kcnt2	ENSG00000151136	ABTB3	0.125685875131599	0.5152819184850175	0.7998750283799914
4	PDControl	F	Frontal Cortex	VIP_ZBTB20_KCNT2	vip_zbtb20_kcnt2	ENSG00000103091	WDR59	0.08288853210105884	0.5154062528270653	0.7999599116183865
4	PDControl	F	Frontal Cortex	VIP_ZBTB20_KCNT2	vip_zbtb20_kcnt2	ENSG00000178538	CA8	0.36912961538444744	0.5167134839153402	0.8007934132344126
4	PDControl	F	Frontal Cortex	VIP_ZBTB20_KCNT2	vip_zbtb20_kcnt2	ENSG00000170153	RNF150	0.08184203381619426	0.5171884105717439	0.8010477165384567
4	PDControl	F	Frontal Cortex	VIP_ZBTB20_KCNT2	vip_zbtb20_kcnt2	ENSG00000242588	ENSG00000242588	-0.10344636394969253	0.5173967206491812	0.8011754702697976
4	PDControl	F	Frontal Cortex	VIP_ZBTB20_KCNT2	vip_zbtb20_kcnt2	ENSG00000164070	HSPA4L	-0.12429246952539152	0.5174472928278029	0.8011888366728773
4	PDControl	F	Frontal Cortex	VIP_ZBTB20_KCNT2	vip_zbtb20_kcnt2	ENSG00000164151	ICE1	-0.10401526956900042	0.5174963037624096	0.8012114625490736
4	PDControl	F	Frontal Cortex	VIP_ZBTB20_KCNT2	vip_zbtb20_kcnt2	ENSG00000048028	USP28	-0.12688241117091348	0.5178340790264333	0.8014042556905125
4	PDControl	F	Frontal Cortex	VIP_ZBTB20_KCNT2	vip_zbtb20_kcnt2	ENSG00000132334	PTPRE	0.11358057194607518	0.5180428458481301	0.8015060941100357
4	PDControl	F	Frontal Cortex	VIP_ZBTB20_KCNT2	vip_zbtb20_kcnt2	ENSG00000087470	DNM1L	0.09595037802515627	0.5182190202430034	0.8015830541853298
4	PDControl	F	Frontal Cortex	VIP_ZBTB20_KCNT2	vip_zbtb20_kcnt2	ENSG00000170293	CMTM8	0.07671501893901578	0.518422091807899	0.8017050328605994
4	PDControl	F	Frontal Cortex	VIP_ZBTB20_KCNT2	vip_zbtb20_kcnt2	ENSG00000162521	RBBP4	-0.11292802854922268	0.5185390384671947	0.8017642390589785
4	PDControl	F	Frontal Cortex	VIP_ZBTB20_KCNT2	vip_zbtb20_kcnt2	ENSG00000168610	STAT3	0.12369519047566158	0.5187072441284721	0.8018397972181202
4	PDControl	F	Frontal Cortex	VIP_ZBTB20_KCNT2	vip_zbtb20_kcnt2	ENSG00000231304	SGO1-AS1	0.18561493264957463	0.5187635880474477	0.8018866177846056
4	PDControl	F	Frontal Cortex	VIP_ZBTB20_KCNT2	vip_zbtb20_kcnt2	ENSG00000118507	AKAP7	0.12194420883974555	0.5189556541314269	0.8020265942804081
4	PDControl	F	Frontal Cortex	VIP_ZBTB20_KCNT2	vip_zbtb20_kcnt2	ENSG00000065833	ME1	-0.12139588000492374	0.5201189279365663	0.8026381412767951
4	PDControl	F	Frontal Cortex	VIP_ZBTB20_KCNT2	vip_zbtb20_kcnt2	ENSG00000100811	YY1	0.11879318313547493	0.5204052112700452	0.8028246882256629
4	PDControl	F	Frontal Cortex	VIP_ZBTB20_KCNT2	vip_zbtb20_kcnt2	ENSG00000067248	DHX29	-0.11635441456772089	0.521693817673196	0.8036474561285595
4	PDControl	F	Frontal Cortex	VIP_ZBTB20_KCNT2	vip_zbtb20_kcnt2	ENSG00000140943	MBTPS1	-0.08448550533312371	0.5220804851696517	0.8038449104142669
4	PDControl	F	Frontal Cortex	VIP_ZBTB20_KCNT2	vip_zbtb20_kcnt2	ENSG00000151952	TMEM132D	-0.09650174125484945	0.5227314479294329	0.8042275499297099
4	PDControl	F	Frontal Cortex	VIP_ZBTB20_KCNT2	vip_zbtb20_kcnt2	ENSG00000048828	FAM120A	0.11149278297712417	0.5229010102646859	0.8043253946162209
4	PDControl	F	Frontal Cortex	VIP_ZBTB20_KCNT2	vip_zbtb20_kcnt2	ENSG00000149403	GRIK4	-0.1255534752677807	0.5230021521414476	0.8043982025481591
4	PDControl	F	Frontal Cortex	VIP_ZBTB20_KCNT2	vip_zbtb20_kcnt2	ENSG00000099991	CABIN1	0.11520553594186556	0.5231023915373041	0.8044718905696457
4	PDControl	F	Frontal Cortex	VIP_ZBTB20_KCNT2	vip_zbtb20_kcnt2	ENSG00000065621	GSTO2	-0.13056908110108445	0.5231812144981194	0.8044995999901671
4	PDControl	F	Frontal Cortex	VIP_ZBTB20_KCNT2	vip_zbtb20_kcnt2	ENSG00000165259	HDX	-0.11343438367775427	0.5234764749448513	0.804690470364677
4	PDControl	F	Frontal Cortex	VIP_ZBTB20_KCNT2	vip_zbtb20_kcnt2	ENSG00000151834	GABRA2	0.11304448303944792	0.5241684689111501	0.805100314413519
4	PDControl	F	Frontal Cortex	VIP_ZBTB20_KCNT2	vip_zbtb20_kcnt2	ENSG00000101901	ALG13	0.10994479555486425	0.5245171030582421	0.805283918420126
4	PDControl	F	Frontal Cortex	VIP_ZBTB20_KCNT2	vip_zbtb20_kcnt2	ENSG00000196083	IL1RAP	0.1159249847787569	0.5246129298211347	0.8053685425153401
4	PDControl	F	Frontal Cortex	VIP_ZBTB20_KCNT2	vip_zbtb20_kcnt2	ENSG00000165288	BRWD3	-0.12024430509924944	0.5252481550267398	0.8058622641517917
4	PDControl	F	Frontal Cortex	VIP_ZBTB20_KCNT2	vip_zbtb20_kcnt2	ENSG00000154217	PITPNC1	0.0647659420814719	0.5253195546444598	0.8059117689890004
4	PDControl	F	Frontal Cortex	VIP_ZBTB20_KCNT2	vip_zbtb20_kcnt2	ENSG00000164031	DNAJB14	0.0942469359510687	0.5257291768481476	0.8061215636300951
4	PDControl	F	Frontal Cortex	VIP_ZBTB20_KCNT2	vip_zbtb20_kcnt2	ENSG00000109586	GALNT7	0.0870497173506326	0.5257685411201095	0.8061421921964718
4	PDControl	F	Frontal Cortex	VIP_ZBTB20_KCNT2	vip_zbtb20_kcnt2	ENSG00000112584	FAM120B	0.07417200654221556	0.5258706054003612	0.8061953452779151
4	PDControl	F	Frontal Cortex	VIP_ZBTB20_KCNT2	vip_zbtb20_kcnt2	ENSG00000198690	FAN1	0.11244104478992778	0.5267499384583105	0.8067612009970521
4	PDControl	F	Frontal Cortex	VIP_ZBTB20_KCNT2	vip_zbtb20_kcnt2	ENSG00000170919	ENSG00000170919	0.08325033375891433	0.5269501547737023	0.8068961966472461
4	PDControl	F	Frontal Cortex	VIP_ZBTB20_KCNT2	vip_zbtb20_kcnt2	ENSG00000121904	CSMD2	0.11778189126992089	0.5276683203304033	0.807293882267294
4	PDControl	F	Frontal Cortex	VIP_ZBTB20_KCNT2	vip_zbtb20_kcnt2	ENSG00000101752	MIB1	0.10028220824700274	0.5281245518714421	0.8075814949258776
4	PDControl	F	Frontal Cortex	VIP_ZBTB20_KCNT2	vip_zbtb20_kcnt2	ENSG00000237187	NR2F1-AS1	0.07975913119867961	0.529021023908625	0.8081721333769399
4	PDControl	F	Frontal Cortex	VIP_ZBTB20_KCNT2	vip_zbtb20_kcnt2	ENSG00000078124	ACER3	0.1033253839297874	0.5293564770066714	0.8083359901777044
4	PDControl	F	Frontal Cortex	VIP_ZBTB20_KCNT2	vip_zbtb20_kcnt2	ENSG00000122257	RBBP6	0.0950147360348641	0.52947780268873	0.8083814389093961
4	PDControl	F	Frontal Cortex	VIP_ZBTB20_KCNT2	vip_zbtb20_kcnt2	ENSG00000134508	CABLES1	0.13449213121653525	0.5295754816762575	0.8084433607632991
4	PDControl	F	Frontal Cortex	VIP_ZBTB20_KCNT2	vip_zbtb20_kcnt2	ENSG00000101191	DIDO1	0.11384911733083758	0.5299328427948609	0.8086389263935068
4	PDControl	F	Frontal Cortex	VIP_ZBTB20_KCNT2	vip_zbtb20_kcnt2	ENSG00000132953	XPO4	-0.09638767465614695	0.5300592228402112	0.808707149813886
4	PDControl	F	Frontal Cortex	VIP_ZBTB20_KCNT2	vip_zbtb20_kcnt2	ENSG00000166398	GARRE1	-0.09716474170766354	0.5301041169894309	0.8087377821566515
4	PDControl	F	Frontal Cortex	VIP_ZBTB20_KCNT2	vip_zbtb20_kcnt2	ENSG00000051825	MPHOSPH9	-0.08050542625120816	0.5303388004789651	0.8088707022263367
4	PDControl	F	Frontal Cortex	VIP_ZBTB20_KCNT2	vip_zbtb20_kcnt2	ENSG00000109171	SLAIN2	0.09297324279086716	0.5307981848058332	0.8090123867170593
4	PDControl	F	Frontal Cortex	VIP_ZBTB20_KCNT2	vip_zbtb20_kcnt2	ENSG00000112981	NME5	0.15006723035644676	0.5308036476491157	0.8090162610988815
4	PDControl	F	Frontal Cortex	VIP_ZBTB20_KCNT2	vip_zbtb20_kcnt2	ENSG00000092068	SLC7A8	0.13904544244751538	0.5308298660284563	0.8090343246664229
4	PDControl	F	Frontal Cortex	VIP_ZBTB20_KCNT2	vip_zbtb20_kcnt2	ENSG00000144711	IQSEC1	0.09199234784119792	0.5310332991821936	0.8091481097419567
4	PDControl	F	Frontal Cortex	VIP_ZBTB20_KCNT2	vip_zbtb20_kcnt2	ENSG00000033178	UBA6	-0.09377615730299294	0.5310602241721782	0.8091642397000812
4	PDControl	F	Frontal Cortex	VIP_ZBTB20_KCNT2	vip_zbtb20_kcnt2	ENSG00000011295	TTC19	-0.10639561006523746	0.5319537893612194	0.8095486502003247
4	PDControl	F	Frontal Cortex	VIP_ZBTB20_KCNT2	vip_zbtb20_kcnt2	ENSG00000165238	WNK2	-0.09078240249238334	0.5320406145484204	0.8095970706850225
4	PDControl	F	Frontal Cortex	VIP_ZBTB20_KCNT2	vip_zbtb20_kcnt2	ENSG00000138709	LARP1B	0.07993169400669498	0.5325641663108166	0.8098501487767235
4	PDControl	F	Frontal Cortex	VIP_ZBTB20_KCNT2	vip_zbtb20_kcnt2	ENSG00000146802	TMEM168	0.11688856393822356	0.5331291422324547	0.8101065313563781
4	PDControl	F	Frontal Cortex	VIP_ZBTB20_KCNT2	vip_zbtb20_kcnt2	ENSG00000182504	CEP97	-0.12384737260873546	0.5331399207618358	0.8101163493517409
4	PDControl	F	Frontal Cortex	VIP_ZBTB20_KCNT2	vip_zbtb20_kcnt2	ENSG00000096746	HNRNPH3	-0.1115530108408267	0.5336525086057062	0.8104461791182135
4	PDControl	F	Frontal Cortex	VIP_ZBTB20_KCNT2	vip_zbtb20_kcnt2	ENSG00000105993	DNAJB6	-0.12340891776008078	0.5336836618529162	0.81045483733983
4	PDControl	F	Frontal Cortex	VIP_ZBTB20_KCNT2	vip_zbtb20_kcnt2	ENSG00000131323	TRAF3	-0.13002934731335092	0.5337321370684658	0.8104604932841094
4	PDControl	F	Frontal Cortex	VIP_ZBTB20_KCNT2	vip_zbtb20_kcnt2	ENSG00000156206	CFAP161	-0.10695404597697156	0.5340244717489797	0.8106199462353149
4	PDControl	F	Frontal Cortex	VIP_ZBTB20_KCNT2	vip_zbtb20_kcnt2	ENSG00000108091	CCDC6	0.10402052806606221	0.5341490977273249	0.8106746397607033
4	PDControl	F	Frontal Cortex	VIP_ZBTB20_KCNT2	vip_zbtb20_kcnt2	ENSG00000100997	ABHD12	-0.09072131537212957	0.5341505805199065	0.8106746397607033
4	PDControl	F	Frontal Cortex	VIP_ZBTB20_KCNT2	vip_zbtb20_kcnt2	ENSG00000146966	DENND2A	0.1163318710320107	0.5354201696663512	0.8113645585641516
4	PDControl	F	Frontal Cortex	VIP_ZBTB20_KCNT2	vip_zbtb20_kcnt2	ENSG00000165338	HECTD2	-0.10048622321569933	0.535688522517674	0.811596004039391
4	PDControl	F	Frontal Cortex	VIP_ZBTB20_KCNT2	vip_zbtb20_kcnt2	ENSG00000180822	PSMG4	0.11914217431048435	0.5368126571926781	0.812342218218764
4	PDControl	F	Frontal Cortex	VIP_ZBTB20_KCNT2	vip_zbtb20_kcnt2	ENSG00000172794	RAB37	0.1629462141711393	0.5369074423136888	0.8124122718731969
4	PDControl	F	Frontal Cortex	VIP_ZBTB20_KCNT2	vip_zbtb20_kcnt2	ENSG00000225465	ENSG00000225465	0.12474375213602418	0.5369711110658837	0.8124213846766529
4	PDControl	F	Frontal Cortex	VIP_ZBTB20_KCNT2	vip_zbtb20_kcnt2	ENSG00000083290	ULK2	0.0843700234141016	0.5372618307898076	0.8126501713114987
4	PDControl	F	Frontal Cortex	VIP_ZBTB20_KCNT2	vip_zbtb20_kcnt2	ENSG00000174498	IGDCC3	0.12104017951583401	0.5373698005054544	0.8127018931267526
4	PDControl	F	Frontal Cortex	VIP_ZBTB20_KCNT2	vip_zbtb20_kcnt2	ENSG00000119048	UBE2B	0.09835683458430289	0.5381765032017415	0.8132056737858845
4	PDControl	F	Frontal Cortex	VIP_ZBTB20_KCNT2	vip_zbtb20_kcnt2	ENSG00000011275	RNF216	0.07474983737820295	0.5383062039930464	0.8132552481656721
4	PDControl	F	Frontal Cortex	VIP_ZBTB20_KCNT2	vip_zbtb20_kcnt2	ENSG00000258890	CEP95	0.10392280567310852	0.5384078144086617	0.8132989507468154
4	PDControl	F	Frontal Cortex	VIP_ZBTB20_KCNT2	vip_zbtb20_kcnt2	ENSG00000111817	DSE	0.1405527397560915	0.5389774702324328	0.8136569288759808
4	PDControl	F	Frontal Cortex	VIP_ZBTB20_KCNT2	vip_zbtb20_kcnt2	ENSG00000118160	SLC8A2	-0.16298771007114077	0.5390189159290567	0.8136796543943232
4	PDControl	F	Frontal Cortex	VIP_ZBTB20_KCNT2	vip_zbtb20_kcnt2	ENSG00000188342	GTF2F2	-0.0929256011394175	0.5406373289219278	0.8145970989688908
4	PDControl	F	Frontal Cortex	VIP_ZBTB20_KCNT2	vip_zbtb20_kcnt2	ENSG00000197535	MYO5A	-0.06105942062214087	0.5406577529235849	0.8145970989688908
4	PDControl	F	Frontal Cortex	VIP_ZBTB20_KCNT2	vip_zbtb20_kcnt2	ENSG00000143603	KCNN3	0.10097929571217001	0.5411895564434007	0.814820263164115
4	PDControl	F	Frontal Cortex	VIP_ZBTB20_KCNT2	vip_zbtb20_kcnt2	ENSG00000258526	ENSG00000258526	0.10473823653037684	0.5412209053819796	0.8148364574889039
4	PDControl	F	Frontal Cortex	VIP_ZBTB20_KCNT2	vip_zbtb20_kcnt2	ENSG00000151948	GLT1D1	0.10434660114076522	0.5416131726363165	0.8150781865449028
4	PDControl	F	Frontal Cortex	VIP_ZBTB20_KCNT2	vip_zbtb20_kcnt2	ENSG00000102908	NFAT5	-0.06826405439874872	0.541823797620171	0.8151925498391526
4	PDControl	F	Frontal Cortex	VIP_ZBTB20_KCNT2	vip_zbtb20_kcnt2	ENSG00000082269	FAM135A	-0.07402632792086461	0.5424390305693505	0.8155311573909204
4	PDControl	F	Frontal Cortex	VIP_ZBTB20_KCNT2	vip_zbtb20_kcnt2	ENSG00000103540	CCP110	-0.10307885014710472	0.542699687313392	0.8157105139612468
4	PDControl	F	Frontal Cortex	VIP_ZBTB20_KCNT2	vip_zbtb20_kcnt2	ENSG00000185658	BRWD1	-0.0641359331854483	0.5431597994445484	0.8159650203226918
4	PDControl	F	Frontal Cortex	VIP_ZBTB20_KCNT2	vip_zbtb20_kcnt2	ENSG00000089094	KDM2B	0.1068507331697619	0.5436380285544529	0.816261572417716
4	PDControl	F	Frontal Cortex	VIP_ZBTB20_KCNT2	vip_zbtb20_kcnt2	ENSG00000138801	PAPSS1	0.15094395610470723	0.5441083256356058	0.8165548514501546
4	PDControl	F	Frontal Cortex	VIP_ZBTB20_KCNT2	vip_zbtb20_kcnt2	ENSG00000158683	PKD1L1	0.10467263572316998	0.5450701572824186	0.8170346615482029
4	PDControl	F	Frontal Cortex	VIP_ZBTB20_KCNT2	vip_zbtb20_kcnt2	ENSG00000152409	JMY	-0.08688612148130304	0.5451034474502563	0.8170534010402049
4	PDControl	F	Frontal Cortex	VIP_ZBTB20_KCNT2	vip_zbtb20_kcnt2	ENSG00000164038	SLC9B2	0.09706903242893539	0.5469378560152878	0.8181025311254797
4	PDControl	F	Frontal Cortex	VIP_ZBTB20_KCNT2	vip_zbtb20_kcnt2	ENSG00000182389	CACNB4	0.08235462324826326	0.5470194131099512	0.8181498240336053
4	PDControl	F	Frontal Cortex	VIP_ZBTB20_KCNT2	vip_zbtb20_kcnt2	ENSG00000142149	HUNK	-0.11102798022326255	0.5470364815809152	0.8181568480033624
4	PDControl	F	Frontal Cortex	VIP_ZBTB20_KCNT2	vip_zbtb20_kcnt2	ENSG00000104324	CPQ	0.1348864347621923	0.5470529121326123	0.8181673889975577
4	PDControl	F	Frontal Cortex	VIP_ZBTB20_KCNT2	vip_zbtb20_kcnt2	ENSG00000077254	USP33	-0.07382074373329939	0.5475397578909382	0.8184740831357218
4	PDControl	F	Frontal Cortex	VIP_ZBTB20_KCNT2	vip_zbtb20_kcnt2	ENSG00000160963	COL26A1	0.0967905221646781	0.5479226618461481	0.8186961790595607
4	PDControl	F	Frontal Cortex	VIP_ZBTB20_KCNT2	vip_zbtb20_kcnt2	ENSG00000247572	CKMT2-AS1	0.13338738845955778	0.5481297185720614	0.8188051991127172
4	PDControl	F	Frontal Cortex	VIP_ZBTB20_KCNT2	vip_zbtb20_kcnt2	ENSG00000081026	MAGI3	0.06775441080013778	0.548707491428647	0.8191618185627252
4	PDControl	F	Frontal Cortex	VIP_ZBTB20_KCNT2	vip_zbtb20_kcnt2	ENSG00000137601	NEK1	-0.08475728635891233	0.5494808142540479	0.8195697699157815
4	PDControl	F	Frontal Cortex	VIP_ZBTB20_KCNT2	vip_zbtb20_kcnt2	ENSG00000009950	MLXIPL	0.12792802372909495	0.5495833518400708	0.8195912395439058
4	PDControl	F	Frontal Cortex	VIP_ZBTB20_KCNT2	vip_zbtb20_kcnt2	ENSG00000111912	NCOA7	-0.08695410534862802	0.5499810224720001	0.8198526051556655
4	PDControl	F	Frontal Cortex	VIP_ZBTB20_KCNT2	vip_zbtb20_kcnt2	ENSG00000214575	CPEB1	-0.1337051566822769	0.5501074258346169	0.8199260763209909
4	PDControl	F	Frontal Cortex	VIP_ZBTB20_KCNT2	vip_zbtb20_kcnt2	ENSG00000075292	ZNF638	0.06380438807766176	0.5502134713720592	0.8199924078400962
4	PDControl	F	Frontal Cortex	VIP_ZBTB20_KCNT2	vip_zbtb20_kcnt2	ENSG00000100239	PPP6R2	-0.08251731857274436	0.551056518271515	0.8204664033809553
4	PDControl	F	Frontal Cortex	VIP_ZBTB20_KCNT2	vip_zbtb20_kcnt2	ENSG00000153936	HS2ST1	0.09688507133598456	0.5525266153067268	0.8212267849001048
4	PDControl	F	Frontal Cortex	VIP_ZBTB20_KCNT2	vip_zbtb20_kcnt2	ENSG00000082482	KCNK2	0.15346281336824585	0.5530615102539338	0.8215330592893761
4	PDControl	F	Frontal Cortex	VIP_ZBTB20_KCNT2	vip_zbtb20_kcnt2	ENSG00000068878	PSME4	-0.12759753937880447	0.5532061201144847	0.8216264650975108
4	PDControl	F	Frontal Cortex	VIP_ZBTB20_KCNT2	vip_zbtb20_kcnt2	ENSG00000162434	JAK1	0.09056902912219833	0.5534792839968711	0.8217662151776007
4	PDControl	F	Frontal Cortex	VIP_ZBTB20_KCNT2	vip_zbtb20_kcnt2	ENSG00000186088	GSAP	0.11629212549032886	0.5535659168133888	0.8218322136696932
4	PDControl	F	Frontal Cortex	VIP_ZBTB20_KCNT2	vip_zbtb20_kcnt2	ENSG00000179364	PACS2	0.11411215575982236	0.5535939044491689	0.8218418718484076
4	PDControl	F	Frontal Cortex	VIP_ZBTB20_KCNT2	vip_zbtb20_kcnt2	ENSG00000280234	ENSG00000280234	0.124457639939199	0.5545826323721853	0.8223418306454481
4	PDControl	F	Frontal Cortex	VIP_ZBTB20_KCNT2	vip_zbtb20_kcnt2	ENSG00000237298	TTN-AS1	0.11939220589379662	0.555210763926552	0.8225754074206966
4	PDControl	F	Frontal Cortex	VIP_ZBTB20_KCNT2	vip_zbtb20_kcnt2	ENSG00000168675	LDLRAD4	-0.13451100971153274	0.5564292996945756	0.8232924351426455
4	PDControl	F	Frontal Cortex	VIP_ZBTB20_KCNT2	vip_zbtb20_kcnt2	ENSG00000166123	GPT2	-0.10469765354289517	0.5567323491221186	0.8234856870851633
4	PDControl	F	Frontal Cortex	VIP_ZBTB20_KCNT2	vip_zbtb20_kcnt2	ENSG00000135457	TFCP2	0.09465922319074949	0.5570410939189805	0.8236239967478626
4	PDControl	F	Frontal Cortex	VIP_ZBTB20_KCNT2	vip_zbtb20_kcnt2	ENSG00000101040	ZMYND8	0.064526776394775	0.5576744638910176	0.823952160187526
4	PDControl	F	Frontal Cortex	VIP_ZBTB20_KCNT2	vip_zbtb20_kcnt2	ENSG00000169967	MAP3K2	-0.08825910525308789	0.5577435547570446	0.8240031466880506
4	PDControl	F	Frontal Cortex	VIP_ZBTB20_KCNT2	vip_zbtb20_kcnt2	ENSG00000077147	TM9SF3	0.10454828893466139	0.5581436435966475	0.8242570767662258
4	PDControl	F	Frontal Cortex	VIP_ZBTB20_KCNT2	vip_zbtb20_kcnt2	ENSG00000117569	PTBP2	0.07400496208676444	0.5583443571516852	0.8243354814417606
4	PDControl	F	Frontal Cortex	VIP_ZBTB20_KCNT2	vip_zbtb20_kcnt2	ENSG00000158258	CLSTN2	-0.11903644945953484	0.5585416919872521	0.8244492924923983
4	PDControl	F	Frontal Cortex	VIP_ZBTB20_KCNT2	vip_zbtb20_kcnt2	ENSG00000125676	THOC2	-0.08714705314519477	0.5590974316608648	0.824665464486931
4	PDControl	F	Frontal Cortex	VIP_ZBTB20_KCNT2	vip_zbtb20_kcnt2	ENSG00000164114	MAP9	-0.12161614878120108	0.5591328783384671	0.824688206510137
4	PDControl	F	Frontal Cortex	VIP_ZBTB20_KCNT2	vip_zbtb20_kcnt2	ENSG00000164975	SNAPC3	-0.09812022588518232	0.5591442459967779	0.824696775825651
4	PDControl	F	Frontal Cortex	VIP_ZBTB20_KCNT2	vip_zbtb20_kcnt2	ENSG00000135951	TSGA10	0.1022922553442891	0.5598397860840425	0.825073881025175
4	PDControl	F	Frontal Cortex	VIP_ZBTB20_KCNT2	vip_zbtb20_kcnt2	ENSG00000177030	DEAF1	-0.11128246457606128	0.560885078919483	0.8256423190877931
4	PDControl	F	Frontal Cortex	VIP_ZBTB20_KCNT2	vip_zbtb20_kcnt2	ENSG00000100478	AP4S1	0.09514280548348886	0.5609041982981002	0.8256484829544293
4	PDControl	F	Frontal Cortex	VIP_ZBTB20_KCNT2	vip_zbtb20_kcnt2	ENSG00000171603	CLSTN1	-0.07338496587917298	0.5609763457761232	0.8256625780039981
4	PDControl	F	Frontal Cortex	VIP_ZBTB20_KCNT2	vip_zbtb20_kcnt2	ENSG00000081087	OSTM1	-0.09796555124148831	0.561678317271785	0.8261180902697195
4	PDControl	F	Frontal Cortex	VIP_ZBTB20_KCNT2	vip_zbtb20_kcnt2	ENSG00000136478	TEX2	-0.0969333446999352	0.5617534407458459	0.8261302830554265
4	PDControl	F	Frontal Cortex	VIP_ZBTB20_KCNT2	vip_zbtb20_kcnt2	ENSG00000060709	RIMBP2	0.08022902817192001	0.5618980754846599	0.8262157701865818
4	PDControl	F	Frontal Cortex	VIP_ZBTB20_KCNT2	vip_zbtb20_kcnt2	ENSG00000108021	TASOR2	0.08046524879870987	0.5621998626281967	0.8263848876381605
4	PDControl	F	Frontal Cortex	VIP_ZBTB20_KCNT2	vip_zbtb20_kcnt2	ENSG00000277215	SPANXA2-OT1	-0.09644646679846147	0.5638994594266886	0.8273724482562929
4	PDControl	F	Frontal Cortex	VIP_ZBTB20_KCNT2	vip_zbtb20_kcnt2	ENSG00000116473	RAP1A	-0.09535935431866083	0.564112519578713	0.8274937431211465
4	PDControl	F	Frontal Cortex	VIP_ZBTB20_KCNT2	vip_zbtb20_kcnt2	ENSG00000100266	PACSIN2	-0.08257798000713557	0.5642238688674045	0.8275469047243881
4	PDControl	F	Frontal Cortex	VIP_ZBTB20_KCNT2	vip_zbtb20_kcnt2	ENSG00000163947	ARHGEF3	0.08198264645802844	0.5643095950706343	0.8275827176313458
4	PDControl	F	Frontal Cortex	VIP_ZBTB20_KCNT2	vip_zbtb20_kcnt2	ENSG00000103460	TOX3	0.11306431247840543	0.5644865376198387	0.8276779910550957
4	PDControl	F	Frontal Cortex	VIP_ZBTB20_KCNT2	vip_zbtb20_kcnt2	ENSG00000183722	LHFPL6	0.16071173923834792	0.5648906735969628	0.827895569414045
4	PDControl	F	Frontal Cortex	VIP_ZBTB20_KCNT2	vip_zbtb20_kcnt2	ENSG00000170088	TMEM192	0.09754439068628162	0.5653776756729698	0.8281914739366238
4	PDControl	F	Frontal Cortex	VIP_ZBTB20_KCNT2	vip_zbtb20_kcnt2	ENSG00000143614	GATAD2B	-0.06971006478105046	0.5655181558732209	0.8282235787543719
4	PDControl	F	Frontal Cortex	VIP_ZBTB20_KCNT2	vip_zbtb20_kcnt2	ENSG00000107263	RAPGEF1	-0.07916947025378995	0.5662119415314117	0.828602682233048
4	PDControl	F	Frontal Cortex	VIP_ZBTB20_KCNT2	vip_zbtb20_kcnt2	ENSG00000196715	VKORC1L1	0.09730914315299799	0.5662366329217693	0.828607692106686
4	PDControl	F	Frontal Cortex	VIP_ZBTB20_KCNT2	vip_zbtb20_kcnt2	ENSG00000115419	GLS	-0.08741095750081662	0.5664596331678946	0.8287060529497016
4	PDControl	F	Frontal Cortex	VIP_ZBTB20_KCNT2	vip_zbtb20_kcnt2	ENSG00000143502	SUSD4	0.11301251863502504	0.5669801872383451	0.8289441976413877
4	PDControl	F	Frontal Cortex	VIP_ZBTB20_KCNT2	vip_zbtb20_kcnt2	ENSG00000166086	JAM3	0.09599730035598775	0.5671523383650405	0.8290808310963527
4	PDControl	F	Frontal Cortex	VIP_ZBTB20_KCNT2	vip_zbtb20_kcnt2	ENSG00000156671	SAMD8	-0.10096077557527927	0.5682780685595061	0.8297297760587896
4	PDControl	F	Frontal Cortex	VIP_ZBTB20_KCNT2	vip_zbtb20_kcnt2	ENSG00000127329	PTPRB	0.1167246286913306	0.5684848258120379	0.8298368163296238
4	PDControl	F	Frontal Cortex	VIP_ZBTB20_KCNT2	vip_zbtb20_kcnt2	ENSG00000228430	ENSG00000228430	0.16312403622556193	0.5688366792884196	0.8299952880643302
4	PDControl	F	Frontal Cortex	VIP_ZBTB20_KCNT2	vip_zbtb20_kcnt2	ENSG00000118200	CAMSAP2	-0.05223127203909428	0.5688874447182819	0.8300288315590896
4	PDControl	F	Frontal Cortex	VIP_ZBTB20_KCNT2	vip_zbtb20_kcnt2	ENSG00000138398	PPIG	0.07728197733518005	0.5694974246208773	0.830314160400913
4	PDControl	F	Frontal Cortex	VIP_ZBTB20_KCNT2	vip_zbtb20_kcnt2	ENSG00000171988	JMJD1C	0.056457452935985586	0.5704770108211092	0.8308539136408659
4	PDControl	F	Frontal Cortex	VIP_ZBTB20_KCNT2	vip_zbtb20_kcnt2	ENSG00000112739	PRPF4B	0.10599040719871677	0.570518541198627	0.8308860779368488
4	PDControl	F	Frontal Cortex	VIP_ZBTB20_KCNT2	vip_zbtb20_kcnt2	ENSG00000180891	CUEDC1	0.13316637993283376	0.5708544635874677	0.8310862223776796
4	PDControl	F	Frontal Cortex	VIP_ZBTB20_KCNT2	vip_zbtb20_kcnt2	ENSG00000101745	ANKRD12	0.08330552700173932	0.5709698880492371	0.8311411898203309
4	PDControl	F	Frontal Cortex	VIP_ZBTB20_KCNT2	vip_zbtb20_kcnt2	ENSG00000156639	ZFAND3	0.06437097032217132	0.5710920671452584	0.8312225530738876
4	PDControl	F	Frontal Cortex	VIP_ZBTB20_KCNT2	vip_zbtb20_kcnt2	ENSG00000125107	CNOT1	0.10086474616379615	0.5715162700017767	0.8315441639325282
4	PDControl	F	Frontal Cortex	VIP_ZBTB20_KCNT2	vip_zbtb20_kcnt2	ENSG00000108395	TRIM37	0.0721604178631976	0.5723533345529059	0.8320439556494366
4	PDControl	F	Frontal Cortex	VIP_ZBTB20_KCNT2	vip_zbtb20_kcnt2	ENSG00000232611	ENSG00000232611	0.09450231008946908	0.5725708122713621	0.8321168927195148
4	PDControl	F	Frontal Cortex	VIP_ZBTB20_KCNT2	vip_zbtb20_kcnt2	ENSG00000180357	ZNF609	-0.06043040387814447	0.5726258207375086	0.8321168927195148
4	PDControl	F	Frontal Cortex	VIP_ZBTB20_KCNT2	vip_zbtb20_kcnt2	ENSG00000175354	PTPN2	0.09365947902060423	0.5737549001243369	0.8326791987722121
4	PDControl	F	Frontal Cortex	VIP_ZBTB20_KCNT2	vip_zbtb20_kcnt2	ENSG00000145012	LPP	0.07897245061071612	0.5745864184232974	0.8330298549654975
4	PDControl	F	Frontal Cortex	VIP_ZBTB20_KCNT2	vip_zbtb20_kcnt2	ENSG00000144460	NYAP2	0.09156549536866265	0.5749188947519142	0.8331550824800974
4	PDControl	F	Frontal Cortex	VIP_ZBTB20_KCNT2	vip_zbtb20_kcnt2	ENSG00000151690	MFSD6	-0.09221315435079269	0.5749426220877834	0.8331595910435613
4	PDControl	F	Frontal Cortex	VIP_ZBTB20_KCNT2	vip_zbtb20_kcnt2	ENSG00000154978	VOPP1	0.07952567560005885	0.5751470374092684	0.8333059210066253
4	PDControl	F	Frontal Cortex	VIP_ZBTB20_KCNT2	vip_zbtb20_kcnt2	ENSG00000108953	YWHAE	0.07408908939739423	0.575901790868989	0.8338038710625275
4	PDControl	F	Frontal Cortex	VIP_ZBTB20_KCNT2	vip_zbtb20_kcnt2	ENSG00000163166	IWS1	0.07851142673569989	0.5759957377017191	0.833859703148849
4	PDControl	F	Frontal Cortex	VIP_ZBTB20_KCNT2	vip_zbtb20_kcnt2	ENSG00000107105	ELAVL2	0.09701095053867625	0.5764453198376001	0.8340523046491869
4	PDControl	F	Frontal Cortex	VIP_ZBTB20_KCNT2	vip_zbtb20_kcnt2	ENSG00000122966	CIT	-0.07640546106060064	0.5766233404301339	0.8341544010138836
4	PDControl	F	Frontal Cortex	VIP_ZBTB20_KCNT2	vip_zbtb20_kcnt2	ENSG00000127948	POR	-0.11508564980532832	0.5770937776065332	0.8343324718119646
4	PDControl	F	Frontal Cortex	VIP_ZBTB20_KCNT2	vip_zbtb20_kcnt2	ENSG00000164659	ELAPOR2	0.08955419364466621	0.5772828090385418	0.8344036030485574
4	PDControl	F	Frontal Cortex	VIP_ZBTB20_KCNT2	vip_zbtb20_kcnt2	ENSG00000050165	DKK3	0.0674883073268111	0.5782592897385403	0.8348766497162877
4	PDControl	F	Frontal Cortex	VIP_ZBTB20_KCNT2	vip_zbtb20_kcnt2	ENSG00000109689	STIM2	-0.07682654165044056	0.5782996013982138	0.8348909431335053
4	PDControl	F	Frontal Cortex	VIP_ZBTB20_KCNT2	vip_zbtb20_kcnt2	ENSG00000166439	RNF169	0.10456277258134694	0.5794205046487545	0.8355510649387826
4	PDControl	F	Frontal Cortex	VIP_ZBTB20_KCNT2	vip_zbtb20_kcnt2	ENSG00000184205	TSPYL2	-0.12157687354511726	0.5798137327728594	0.8357917008827654
4	PDControl	F	Frontal Cortex	VIP_ZBTB20_KCNT2	vip_zbtb20_kcnt2	ENSG00000144674	GOLGA4	-0.07775080717388327	0.5802905867231531	0.8360256505688608
4	PDControl	F	Frontal Cortex	VIP_ZBTB20_KCNT2	vip_zbtb20_kcnt2	ENSG00000065559	MAP2K4	0.07565292592491346	0.5803444668609099	0.8360256505688608
4	PDControl	F	Frontal Cortex	VIP_ZBTB20_KCNT2	vip_zbtb20_kcnt2	ENSG00000257621	PSMA3-AS1	-0.101620064650084	0.5805445790788915	0.8361255208551527
4	PDControl	F	Frontal Cortex	VIP_ZBTB20_KCNT2	vip_zbtb20_kcnt2	ENSG00000175931	UBE2O	0.07601114804831521	0.5805839866616445	0.8361449076013859
4	PDControl	F	Frontal Cortex	VIP_ZBTB20_KCNT2	vip_zbtb20_kcnt2	ENSG00000115808	STRN	0.08805382285106944	0.5808106926328658	0.8362450843949499
4	PDControl	F	Frontal Cortex	VIP_ZBTB20_KCNT2	vip_zbtb20_kcnt2	ENSG00000100697	DICER1	0.07701666388988748	0.5814989085173141	0.8366322140160674
4	PDControl	F	Frontal Cortex	VIP_ZBTB20_KCNT2	vip_zbtb20_kcnt2	ENSG00000153774	CFDP1	-0.08922450087522904	0.5823401725355195	0.8370440068228294
4	PDControl	F	Frontal Cortex	VIP_ZBTB20_KCNT2	vip_zbtb20_kcnt2	ENSG00000157181	ODR4	0.10651157452172555	0.5828153256169285	0.8372715866864944
4	PDControl	F	Frontal Cortex	VIP_ZBTB20_KCNT2	vip_zbtb20_kcnt2	ENSG00000078053	AMPH	-0.07377062920185562	0.5835700333697905	0.837687406784891
4	PDControl	F	Frontal Cortex	VIP_ZBTB20_KCNT2	vip_zbtb20_kcnt2	ENSG00000127527	EPS15L1	0.07654413977878516	0.5838554903894417	0.8378388250247283
4	PDControl	F	Frontal Cortex	VIP_ZBTB20_KCNT2	vip_zbtb20_kcnt2	ENSG00000173692	PSMD1	-0.1029577563661066	0.5844347146724616	0.8381519328591929
4	PDControl	F	Frontal Cortex	VIP_ZBTB20_KCNT2	vip_zbtb20_kcnt2	ENSG00000131459	GFPT2	-0.11393570993747382	0.5847676166891286	0.8382995699382073
4	PDControl	F	Frontal Cortex	VIP_ZBTB20_KCNT2	vip_zbtb20_kcnt2	ENSG00000069849	ATP1B3	-0.09582776905919843	0.5852804340261228	0.8385127068947902
4	PDControl	F	Frontal Cortex	VIP_ZBTB20_KCNT2	vip_zbtb20_kcnt2	ENSG00000161813	LARP4	-0.08495515363413908	0.5853265708509114	0.8385148925034074
4	PDControl	F	Frontal Cortex	VIP_ZBTB20_KCNT2	vip_zbtb20_kcnt2	ENSG00000079277	MKNK1	-0.0770291465266073	0.5854071795169045	0.8385479659804294
4	PDControl	F	Frontal Cortex	VIP_ZBTB20_KCNT2	vip_zbtb20_kcnt2	ENSG00000143469	SYT14	0.0634005276641787	0.5857404857740816	0.8387174402528518
4	PDControl	F	Frontal Cortex	VIP_ZBTB20_KCNT2	vip_zbtb20_kcnt2	ENSG00000061938	TNK2	-0.09389480821467977	0.5858221906663101	0.8387438262637265
4	PDControl	F	Frontal Cortex	VIP_ZBTB20_KCNT2	vip_zbtb20_kcnt2	ENSG00000062650	WAPL	-0.08990539158831723	0.5860922189252973	0.8388736105188709
4	PDControl	F	Frontal Cortex	VIP_ZBTB20_KCNT2	vip_zbtb20_kcnt2	ENSG00000287720	ENSG00000287720	0.135548585912872	0.5863663783600466	0.8390194745876671
4	PDControl	F	Frontal Cortex	VIP_ZBTB20_KCNT2	vip_zbtb20_kcnt2	ENSG00000174705	SH3PXD2B	0.1140814373059511	0.5864400967629831	0.8390642211371977
4	PDControl	F	Frontal Cortex	VIP_ZBTB20_KCNT2	vip_zbtb20_kcnt2	ENSG00000196792	STRN3	-0.0763750276037829	0.587582547063729	0.8396581453199338
4	PDControl	F	Frontal Cortex	VIP_ZBTB20_KCNT2	vip_zbtb20_kcnt2	ENSG00000101126	ADNP	-0.0786398795670209	0.5878785059751219	0.8398034806154727
4	PDControl	F	Frontal Cortex	VIP_ZBTB20_KCNT2	vip_zbtb20_kcnt2	ENSG00000164970	FAM219A	0.10020776416495814	0.587954928085578	0.8398281277007068
4	PDControl	F	Frontal Cortex	VIP_ZBTB20_KCNT2	vip_zbtb20_kcnt2	ENSG00000138036	DYNC2LI1	0.11551747443190497	0.587993163929257	0.8398459908121366
4	PDControl	F	Frontal Cortex	VIP_ZBTB20_KCNT2	vip_zbtb20_kcnt2	ENSG00000139218	SCAF11	-0.08100376396929487	0.5880321370724575	0.8398626783950123
4	PDControl	F	Frontal Cortex	VIP_ZBTB20_KCNT2	vip_zbtb20_kcnt2	ENSG00000117009	KMO	0.11163446051344916	0.5881790454892193	0.8399551766760784
4	PDControl	F	Frontal Cortex	VIP_ZBTB20_KCNT2	vip_zbtb20_kcnt2	ENSG00000166012	TAF1D	-0.10187490530481114	0.5883116030216944	0.8400228078565926
4	PDControl	F	Frontal Cortex	VIP_ZBTB20_KCNT2	vip_zbtb20_kcnt2	ENSG00000198873	GRK5	0.12518377702933225	0.5888432175348282	0.840250390650421
4	PDControl	F	Frontal Cortex	VIP_ZBTB20_KCNT2	vip_zbtb20_kcnt2	ENSG00000054793	ATP9A	-0.06478381419503076	0.5890535540102783	0.840385497660619
4	PDControl	F	Frontal Cortex	VIP_ZBTB20_KCNT2	vip_zbtb20_kcnt2	ENSG00000177853	ZNF518A	0.09228931943201513	0.5897000599434501	0.8407405562354422
4	PDControl	F	Frontal Cortex	VIP_ZBTB20_KCNT2	vip_zbtb20_kcnt2	ENSG00000157193	LRP8	-0.10181842754744608	0.5901934147980681	0.8410456568168819
4	PDControl	F	Frontal Cortex	VIP_ZBTB20_KCNT2	vip_zbtb20_kcnt2	ENSG00000008083	JARID2	-0.0811765737252843	0.5909682667379493	0.8414701528818606
4	PDControl	F	Frontal Cortex	VIP_ZBTB20_KCNT2	vip_zbtb20_kcnt2	ENSG00000128923	MINDY2	-0.07829520424976355	0.5909803047238913	0.8414732616379283
4	PDControl	F	Frontal Cortex	VIP_ZBTB20_KCNT2	vip_zbtb20_kcnt2	ENSG00000211459	ENSG00000211459	0.14253214907065193	0.5911444586573972	0.8415268607402954
4	PDControl	F	Frontal Cortex	VIP_ZBTB20_KCNT2	vip_zbtb20_kcnt2	ENSG00000177200	CHD9	-0.05222996442245886	0.5915098534006069	0.8417480089023962
4	PDControl	F	Frontal Cortex	VIP_ZBTB20_KCNT2	vip_zbtb20_kcnt2	ENSG00000197106	SLC6A17	0.09650682991181014	0.5923679031567498	0.8422204699107844
4	PDControl	F	Frontal Cortex	VIP_ZBTB20_KCNT2	vip_zbtb20_kcnt2	ENSG00000137941	TTLL7	-0.06620969505004659	0.5925679234402755	0.8423209301525727
4	PDControl	F	Frontal Cortex	VIP_ZBTB20_KCNT2	vip_zbtb20_kcnt2	ENSG00000138190	EXOC6	0.08267419815263466	0.5930068264684139	0.8424687724493306
4	PDControl	F	Frontal Cortex	VIP_ZBTB20_KCNT2	vip_zbtb20_kcnt2	ENSG00000182185	RAD51B	-0.12399072705601277	0.5932017024615328	0.8425841824673481
4	PDControl	F	Frontal Cortex	VIP_ZBTB20_KCNT2	vip_zbtb20_kcnt2	ENSG00000080345	RIF1	-0.07632944815037668	0.5933561385579478	0.8426572939953475
4	PDControl	F	Frontal Cortex	VIP_ZBTB20_KCNT2	vip_zbtb20_kcnt2	ENSG00000166979	EVA1C	0.0914282523755876	0.5937789391302906	0.8428950067432234
4	PDControl	F	Frontal Cortex	VIP_ZBTB20_KCNT2	vip_zbtb20_kcnt2	ENSG00000269237	ENSG00000269237	-0.12283094654243598	0.5944128577445482	0.8432866890106288
4	PDControl	F	Frontal Cortex	VIP_ZBTB20_KCNT2	vip_zbtb20_kcnt2	ENSG00000114933	INO80D	-0.09028367700570872	0.5948206864878309	0.8435019404105676
4	PDControl	F	Frontal Cortex	VIP_ZBTB20_KCNT2	vip_zbtb20_kcnt2	ENSG00000196199	MPHOSPH8	0.06700140922108933	0.5950531989739403	0.8435658686016744
4	PDControl	F	Frontal Cortex	VIP_ZBTB20_KCNT2	vip_zbtb20_kcnt2	ENSG00000138193	PLCE1	-0.14614037991495898	0.5951558101446754	0.8436337302762016
4	PDControl	F	Frontal Cortex	VIP_ZBTB20_KCNT2	vip_zbtb20_kcnt2	ENSG00000145284	SCD5	0.10867799611877427	0.595529547194241	0.8437948293772335
4	PDControl	F	Frontal Cortex	VIP_ZBTB20_KCNT2	vip_zbtb20_kcnt2	ENSG00000005810	MYCBP2	0.04787664780219991	0.5972795787379669	0.8446903294008674
4	PDControl	F	Frontal Cortex	VIP_ZBTB20_KCNT2	vip_zbtb20_kcnt2	ENSG00000198556	ZNF789	0.11108680680106264	0.5977072473976782	0.844889439958031
4	PDControl	F	Frontal Cortex	VIP_ZBTB20_KCNT2	vip_zbtb20_kcnt2	ENSG00000286619	ENSG00000286619	0.3424155082903484	0.5980743175955519	0.8450805393343309
4	PDControl	F	Frontal Cortex	VIP_ZBTB20_KCNT2	vip_zbtb20_kcnt2	ENSG00000163605	PPP4R2	0.10948633409097042	0.5980797134267508	0.8450834623899444
4	PDControl	F	Frontal Cortex	VIP_ZBTB20_KCNT2	vip_zbtb20_kcnt2	ENSG00000140836	ZFHX3	0.10012435398366915	0.5988411997734215	0.8454065818648604
4	PDControl	F	Frontal Cortex	VIP_ZBTB20_KCNT2	vip_zbtb20_kcnt2	ENSG00000164684	ZNF704	0.07806737412389708	0.5994844007796256	0.8457529576332589
4	PDControl	F	Frontal Cortex	VIP_ZBTB20_KCNT2	vip_zbtb20_kcnt2	ENSG00000168300	PCMTD1	0.07039329644051495	0.6007479501516608	0.8463243770949307
4	PDControl	F	Frontal Cortex	VIP_ZBTB20_KCNT2	vip_zbtb20_kcnt2	ENSG00000009307	CSDE1	-0.08951972921535489	0.6007624569995749	0.8463315554017244
4	PDControl	F	Frontal Cortex	VIP_ZBTB20_KCNT2	vip_zbtb20_kcnt2	ENSG00000138760	SCARB2	0.08135762623142018	0.6015396852393202	0.846773566156949
4	PDControl	F	Frontal Cortex	VIP_ZBTB20_KCNT2	vip_zbtb20_kcnt2	ENSG00000073417	PDE8A	0.071748271835955	0.6016559904706236	0.8468178468093802
4	PDControl	F	Frontal Cortex	VIP_ZBTB20_KCNT2	vip_zbtb20_kcnt2	ENSG00000179104	TMTC2	0.10145746659480626	0.6020777261292689	0.8469511014249697
4	PDControl	F	Frontal Cortex	VIP_ZBTB20_KCNT2	vip_zbtb20_kcnt2	ENSG00000119509	INVS	0.07925708925988761	0.6028120935337408	0.8473277733582874
4	PDControl	F	Frontal Cortex	VIP_ZBTB20_KCNT2	vip_zbtb20_kcnt2	ENSG00000135049	AGTPBP1	0.07005296889469559	0.6029195916496128	0.8473620802556406
4	PDControl	F	Frontal Cortex	VIP_ZBTB20_KCNT2	vip_zbtb20_kcnt2	ENSG00000065882	TBC1D1	0.08471829416963317	0.603358383257758	0.8476931900556793
4	PDControl	F	Frontal Cortex	VIP_ZBTB20_KCNT2	vip_zbtb20_kcnt2	ENSG00000077235	GTF3C1	-0.109325854670133	0.6036068328426833	0.8478558977501833
4	PDControl	F	Frontal Cortex	VIP_ZBTB20_KCNT2	vip_zbtb20_kcnt2	ENSG00000261879	ZNF594-DT	-0.09135222460617332	0.6055911222313404	0.84903162346572425
4	PDControl	F	Frontal Cortex	VIP_ZBTB20_KCNT2	vip_zbtb20_kcnt2	ENSG00000145703	IQGAP2	0.07072934368357231	0.6057218803653973	0.8490774166628109
4	PDControl	F	Frontal Cortex	VIP_ZBTB20_KCNT2	vip_zbtb20_kcnt2	ENSG00000164548	TRA2A	-0.06622753363766254	0.6058585837882369	0.8491600187235964
4	PDControl	F	Frontal Cortex	VIP_ZBTB20_KCNT2	vip_zbtb20_kcnt2	ENSG00000047249	ATP6V1H	0.08260387770262145	0.6062833295153771	0.8493829904479795
4	PDControl	F	Frontal Cortex	VIP_ZBTB20_KCNT2	vip_zbtb20_kcnt2	ENSG00000140382	HMG20A	0.10783583567908828	0.606578162418733	0.8495682949277057
4	PDControl	F	Frontal Cortex	VIP_ZBTB20_KCNT2	vip_zbtb20_kcnt2	ENSG00000134283	PPHLN1	-0.07841089081568242	0.6071783118337835	0.8498500204363123
4	PDControl	F	Frontal Cortex	VIP_ZBTB20_KCNT2	vip_zbtb20_kcnt2	ENSG00000171867	PRNP	-0.09965537508721756	0.6073442276469438	0.8499569561693342
4	PDControl	F	Frontal Cortex	VIP_ZBTB20_KCNT2	vip_zbtb20_kcnt2	ENSG00000074603	DPP8	0.08115231442583415	0.6076986386189402	0.8501345910263209
4	PDControl	F	Frontal Cortex	VIP_ZBTB20_KCNT2	vip_zbtb20_kcnt2	ENSG00000118515	SGK1	-0.07769977622770163	0.6077612883999306	0.8501592330729121
4	PDControl	F	Frontal Cortex	VIP_ZBTB20_KCNT2	vip_zbtb20_kcnt2	ENSG00000092969	TGFB2	0.15427118036152	0.6078072163242532	0.8501848355681985
4	PDControl	F	Frontal Cortex	VIP_ZBTB20_KCNT2	vip_zbtb20_kcnt2	ENSG00000113645	WWC1	0.10872425647005812	0.6079908914679896	0.8503015251388504
4	PDControl	F	Frontal Cortex	VIP_ZBTB20_KCNT2	vip_zbtb20_kcnt2	ENSG00000204186	ZDBF2	-0.08007122114261023	0.6083307619465467	0.8504995826914162
4	PDControl	F	Frontal Cortex	VIP_ZBTB20_KCNT2	vip_zbtb20_kcnt2	ENSG00000157450	RNF111	0.07934600783263868	0.608473224852873	0.8505825285821926
4	PDControl	F	Frontal Cortex	VIP_ZBTB20_KCNT2	vip_zbtb20_kcnt2	ENSG00000206560	ANKRD28	-0.0630967779033007	0.6088457249458303	0.8507029276251002
4	PDControl	F	Frontal Cortex	VIP_ZBTB20_KCNT2	vip_zbtb20_kcnt2	ENSG00000108018	SORCS1	-0.13271229925801897	0.6091301351814937	0.8508493692299038
4	PDControl	F	Frontal Cortex	VIP_ZBTB20_KCNT2	vip_zbtb20_kcnt2	ENSG00000160058	BSDC1	-0.09127268284021106	0.6097742304078572	0.851186732011242
4	PDControl	F	Frontal Cortex	VIP_ZBTB20_KCNT2	vip_zbtb20_kcnt2	ENSG00000163644	PPM1K	0.08431533514487377	0.6098808108493985	0.8512427635674024
4	PDControl	F	Frontal Cortex	VIP_ZBTB20_KCNT2	vip_zbtb20_kcnt2	ENSG00000066933	MYO9A	0.06125035761405506	0.61012608161199	0.8513556219091659
4	PDControl	F	Frontal Cortex	VIP_ZBTB20_KCNT2	vip_zbtb20_kcnt2	ENSG00000106070	GRB10	0.06793073065913724	0.6102774445019833	0.8514542212119394
4	PDControl	F	Frontal Cortex	VIP_ZBTB20_KCNT2	vip_zbtb20_kcnt2	ENSG00000101639	CEP192	0.07520542449654233	0.6110929239289136	0.8518698160819248
4	PDControl	F	Frontal Cortex	VIP_ZBTB20_KCNT2	vip_zbtb20_kcnt2	ENSG00000150938	CRIM1	-0.11422127099205248	0.6113845121283192	0.8520177215298693
4	PDControl	F	Frontal Cortex	VIP_ZBTB20_KCNT2	vip_zbtb20_kcnt2	ENSG00000182606	TRAK1	-0.07241819981826225	0.6115577106476408	0.8520926428398001
4	PDControl	F	Frontal Cortex	VIP_ZBTB20_KCNT2	vip_zbtb20_kcnt2	ENSG00000165246	NLGN4Y	0.17690823488846164	0.6116957436227681	0.8521561635419899
4	PDControl	F	Frontal Cortex	VIP_ZBTB20_KCNT2	vip_zbtb20_kcnt2	ENSG00000115525	ST3GAL5	-0.08662737840513479	0.6117448703888952	0.8521705085894836
4	PDControl	F	Frontal Cortex	VIP_ZBTB20_KCNT2	vip_zbtb20_kcnt2	ENSG00000140740	UQCRC2	-0.09090688109310019	0.6117857743028523	0.8521908408208362
4	PDControl	F	Frontal Cortex	VIP_ZBTB20_KCNT2	vip_zbtb20_kcnt2	ENSG00000130638	ATXN10	0.060367952733757946	0.6120044065892731	0.8523365347115838
4	PDControl	F	Frontal Cortex	VIP_ZBTB20_KCNT2	vip_zbtb20_kcnt2	ENSG00000004866	ST7	0.07556177491612814	0.6126499657817406	0.8526228001255742
4	PDControl	F	Frontal Cortex	VIP_ZBTB20_KCNT2	vip_zbtb20_kcnt2	ENSG00000139117	CPNE8	0.0991453340621895	0.6128104731282626	0.8527138637315183
4	PDControl	F	Frontal Cortex	VIP_ZBTB20_KCNT2	vip_zbtb20_kcnt2	ENSG00000170448	NFXL1	-0.0820284324441074	0.6133270418375534	0.8529261908231676
4	PDControl	F	Frontal Cortex	VIP_ZBTB20_KCNT2	vip_zbtb20_kcnt2	ENSG00000198162	MAN1A2	0.05571788360282426	0.6133757433009743	0.8529600049966973
4	PDControl	F	Frontal Cortex	VIP_ZBTB20_KCNT2	vip_zbtb20_kcnt2	ENSG00000137710	RDX	0.05465306549272775	0.613446739223691	0.8529613126491079
4	PDControl	F	Frontal Cortex	VIP_ZBTB20_KCNT2	vip_zbtb20_kcnt2	ENSG00000144642	RBMS3	0.14926759906454645	0.6135728738065577	0.8529661678038452
4	PDControl	F	Frontal Cortex	VIP_ZBTB20_KCNT2	vip_zbtb20_kcnt2	ENSG00000176407	KCMF1	0.079977662515196	0.614697289953877	0.8535010824820005
4	PDControl	F	Frontal Cortex	VIP_ZBTB20_KCNT2	vip_zbtb20_kcnt2	ENSG00000135913	USP37	0.09550699461208279	0.6151571515013234	0.8537627120400185
4	PDControl	F	Frontal Cortex	VIP_ZBTB20_KCNT2	vip_zbtb20_kcnt2	ENSG00000172262	ZNF131	-0.05974022826889769	0.6153914834453997	0.8538554520763341
4	PDControl	F	Frontal Cortex	VIP_ZBTB20_KCNT2	vip_zbtb20_kcnt2	ENSG00000083097	DOP1A	-0.059789655214214754	0.615727006378402	0.8540429060583411
4	PDControl	F	Frontal Cortex	VIP_ZBTB20_KCNT2	vip_zbtb20_kcnt2	ENSG00000054965	FAM168A	0.05750078578566864	0.6157496176975938	0.8540614382980822
4	PDControl	F	Frontal Cortex	VIP_ZBTB20_KCNT2	vip_zbtb20_kcnt2	ENSG00000174238	PITPNA	0.0925640220771422	0.615766630722461	0.8540749463080246
4	PDControl	F	Frontal Cortex	VIP_ZBTB20_KCNT2	vip_zbtb20_kcnt2	ENSG00000163104	SMARCAD1	0.08195025906721298	0.6157809411210835	0.8540749463080246
4	PDControl	F	Frontal Cortex	VIP_ZBTB20_KCNT2	vip_zbtb20_kcnt2	ENSG00000173482	PTPRM	0.07903255049049207	0.6159409066993335	0.8541428392260227
4	PDControl	F	Frontal Cortex	VIP_ZBTB20_KCNT2	vip_zbtb20_kcnt2	ENSG00000111666	CHPT1	0.08087399692599906	0.6162515443044003	0.8543152946555039
4	PDControl	F	Frontal Cortex	VIP_ZBTB20_KCNT2	vip_zbtb20_kcnt2	ENSG00000154845	PPP4R1	-0.086048046768747	0.6163795345737201	0.8543691332991967
4	PDControl	F	Frontal Cortex	VIP_ZBTB20_KCNT2	vip_zbtb20_kcnt2	ENSG00000091039	OSBPL8	0.06258068976484665	0.6165251463633072	0.8544012066327199
4	PDControl	F	Frontal Cortex	VIP_ZBTB20_KCNT2	vip_zbtb20_kcnt2	ENSG00000135945	REV1	-0.06922876585257676	0.6166919667082197	0.8545005538293771
4	PDControl	F	Frontal Cortex	VIP_ZBTB20_KCNT2	vip_zbtb20_kcnt2	ENSG00000172954	LCLAT1	0.08829766899154023	0.6167140659926413	0.8545005538293771
4	PDControl	F	Frontal Cortex	VIP_ZBTB20_KCNT2	vip_zbtb20_kcnt2	ENSG00000167258	CDK12	-0.0703115892557582	0.6171728866752741	0.8546873556900145
4	PDControl	F	Frontal Cortex	VIP_ZBTB20_KCNT2	vip_zbtb20_kcnt2	ENSG00000072134	EPN2	0.06587774039719108	0.6172426768857057	0.8547057371297878
4	PDControl	F	Frontal Cortex	VIP_ZBTB20_KCNT2	vip_zbtb20_kcnt2	ENSG00000111300	NAA25	0.08019794444848483	0.6175205845481588	0.8548615308617479
4	PDControl	F	Frontal Cortex	VIP_ZBTB20_KCNT2	vip_zbtb20_kcnt2	ENSG00000214113	LYRM4	0.09703184977660406	0.6183168006595099	0.8551708524961928
4	PDControl	F	Frontal Cortex	VIP_ZBTB20_KCNT2	vip_zbtb20_kcnt2	ENSG00000082512	TRAF5	-0.08600112862716802	0.619208884028768	0.855542454069672
4	PDControl	F	Frontal Cortex	VIP_ZBTB20_KCNT2	vip_zbtb20_kcnt2	ENSG00000206077	ZDHHC11B	0.1997957819036209	0.619378810188837	0.8556105033998965
4	PDControl	F	Frontal Cortex	VIP_ZBTB20_KCNT2	vip_zbtb20_kcnt2	ENSG00000170871	KIAA0232	-0.0663348416400158	0.6194156531809356	0.8556285915453145
4	PDControl	F	Frontal Cortex	VIP_ZBTB20_KCNT2	vip_zbtb20_kcnt2	ENSG00000109472	CPE	0.07739932720513032	0.6196442345367283	0.8557805120998745
4	PDControl	F	Frontal Cortex	VIP_ZBTB20_KCNT2	vip_zbtb20_kcnt2	ENSG00000092847	AGO1	-0.09406871351223511	0.6200590482541348	0.8559481113284253
4	PDControl	F	Frontal Cortex	VIP_ZBTB20_KCNT2	vip_zbtb20_kcnt2	ENSG00000084112	SSH1	-0.07956501969426899	0.6211928736288768	0.8565273750510773
4	PDControl	F	Frontal Cortex	VIP_ZBTB20_KCNT2	vip_zbtb20_kcnt2	ENSG00000141127	PRPSAP2	0.07722308896075347	0.6226016944742288	0.857284807076892
4	PDControl	F	Frontal Cortex	VIP_ZBTB20_KCNT2	vip_zbtb20_kcnt2	ENSG00000130340	SNX9	-0.08352454503191886	0.6226219159248001	0.8572956034955436
4	PDControl	F	Frontal Cortex	VIP_ZBTB20_KCNT2	vip_zbtb20_kcnt2	ENSG00000134046	MBD2	0.08555749716335992	0.6226463021009646	0.8573121338315676
4	PDControl	F	Frontal Cortex	VIP_ZBTB20_KCNT2	vip_zbtb20_kcnt2	ENSG00000114302	PRKAR2A	-0.07219448462770384	0.6232394613715351	0.857642820414197
4	PDControl	F	Frontal Cortex	VIP_ZBTB20_KCNT2	vip_zbtb20_kcnt2	ENSG00000128731	HERC2	-0.05710168779850555	0.623711300635181	0.8579069706581713
4	PDControl	F	Frontal Cortex	VIP_ZBTB20_KCNT2	vip_zbtb20_kcnt2	ENSG00000135720	DYNC1LI2	-0.08586607891869402	0.6242933160176574	0.8581569620347476
4	PDControl	F	Frontal Cortex	VIP_ZBTB20_KCNT2	vip_zbtb20_kcnt2	ENSG00000125633	CCDC93	0.0721230427260009	0.624439619508778	0.8582825568344234
4	PDControl	F	Frontal Cortex	VIP_ZBTB20_KCNT2	vip_zbtb20_kcnt2	ENSG00000077232	DNAJC10	-0.09950534490003182	0.6250262705923529	0.8585656281682422
4	PDControl	F	Frontal Cortex	VIP_ZBTB20_KCNT2	vip_zbtb20_kcnt2	ENSG00000204929	LOC124906016	-0.22684353436150584	0.6255519309606474	0.8588828139892833
4	PDControl	F	Frontal Cortex	VIP_ZBTB20_KCNT2	vip_zbtb20_kcnt2	ENSG00000003393	ALS2	-0.07531794849360995	0.6256944721992642	0.8589720549131199
4	PDControl	F	Frontal Cortex	VIP_ZBTB20_KCNT2	vip_zbtb20_kcnt2	ENSG00000184838	PRR16	0.13302086785168576	0.6257796892206546	0.8589803808472364
4	PDControl	F	Frontal Cortex	VIP_ZBTB20_KCNT2	vip_zbtb20_kcnt2	ENSG00000174989	FBXW8	-0.09457257866158741	0.6263997188387334	0.8592339756031754
4	PDControl	F	Frontal Cortex	VIP_ZBTB20_KCNT2	vip_zbtb20_kcnt2	ENSG00000204130	RUFY2	0.05352050243534734	0.6266006051416498	0.8592414510403554
4	PDControl	F	Frontal Cortex	VIP_ZBTB20_KCNT2	vip_zbtb20_kcnt2	ENSG00000135749	PCNX2	0.04560555647145037	0.6266374523886054	0.859253692876866
4	PDControl	F	Frontal Cortex	VIP_ZBTB20_KCNT2	vip_zbtb20_kcnt2	ENSG00000112893	MAN2A1	0.07347609843776315	0.6267044637412289	0.8592945317857587
4	PDControl	F	Frontal Cortex	VIP_ZBTB20_KCNT2	vip_zbtb20_kcnt2	ENSG00000163046	ANKRD30BL	0.06626840385420074	0.6279236930024212	0.8599051790818281
4	PDControl	F	Frontal Cortex	VIP_ZBTB20_KCNT2	vip_zbtb20_kcnt2	ENSG00000146376	ARHGAP18	0.07039321549318878	0.627989732348669	0.8599177275543445
4	PDControl	F	Frontal Cortex	VIP_ZBTB20_KCNT2	vip_zbtb20_kcnt2	ENSG00000250608	NUDT16-DT	-0.08978438716257742	0.628036600583157	0.8599177275543445
4	PDControl	F	Frontal Cortex	VIP_ZBTB20_KCNT2	vip_zbtb20_kcnt2	ENSG00000250101	ENSG00000250101	-0.14125490194753887	0.6280836389669431	0.8599382030175784
4	PDControl	F	Frontal Cortex	VIP_ZBTB20_KCNT2	vip_zbtb20_kcnt2	ENSG00000138674	SEC31A	-0.07604623103601149	0.6282370446988931	0.8599995298820488
4	PDControl	F	Frontal Cortex	VIP_ZBTB20_KCNT2	vip_zbtb20_kcnt2	ENSG00000125944	HNRNPR	0.09158815913644336	0.6287730629572046	0.8602613597118741
4	PDControl	F	Frontal Cortex	VIP_ZBTB20_KCNT2	vip_zbtb20_kcnt2	ENSG00000187720	THSD4	-0.19276136895009177	0.62881099037371	0.8602638876047135
4	PDControl	F	Frontal Cortex	VIP_ZBTB20_KCNT2	vip_zbtb20_kcnt2	ENSG00000009694	TENM1	0.08572878171919918	0.6288475145038016	0.8602638876047135
4	PDControl	F	Frontal Cortex	VIP_ZBTB20_KCNT2	vip_zbtb20_kcnt2	ENSG00000165209	STRBP	0.06848032722046771	0.6289527656130047	0.8603240961348914
4	PDControl	F	Frontal Cortex	VIP_ZBTB20_KCNT2	vip_zbtb20_kcnt2	ENSG00000162869	PPP1R21	-0.08208072078009732	0.6297173462226111	0.8606902520791165
4	PDControl	F	Frontal Cortex	VIP_ZBTB20_KCNT2	vip_zbtb20_kcnt2	ENSG00000168461	RAB31	-0.08192371746138072	0.6301016611352588	0.8608868280095482
4	PDControl	F	Frontal Cortex	VIP_ZBTB20_KCNT2	vip_zbtb20_kcnt2	ENSG00000092051	JPH4	-0.06913025622975599	0.6306006028866464	0.8610773815784906
4	PDControl	F	Frontal Cortex	VIP_ZBTB20_KCNT2	vip_zbtb20_kcnt2	ENSG00000167978	SRRM2	0.07738459791358387	0.63073782204763	0.8611572460980764
4	PDControl	F	Frontal Cortex	VIP_ZBTB20_KCNT2	vip_zbtb20_kcnt2	ENSG00000106665	CLIP2	-0.05917423362091423	0.6309695923603726	0.861240122019028
4	PDControl	F	Frontal Cortex	VIP_ZBTB20_KCNT2	vip_zbtb20_kcnt2	ENSG00000111596	CNOT2	0.07053769608288363	0.6317678954462388	0.8617174499157532
4	PDControl	F	Frontal Cortex	VIP_ZBTB20_KCNT2	vip_zbtb20_kcnt2	ENSG00000168038	ULK4	-0.08675179006451028	0.6323869460495206	0.862014941560817
4	PDControl	F	Frontal Cortex	VIP_ZBTB20_KCNT2	vip_zbtb20_kcnt2	ENSG00000139132	FGD4	0.08916183440672665	0.6329108890899688	0.8622109647476013
4	PDControl	F	Frontal Cortex	VIP_ZBTB20_KCNT2	vip_zbtb20_kcnt2	ENSG00000035928	RFC1	-0.08970207601574742	0.6345242688852741	0.8629705037586645
4	PDControl	F	Frontal Cortex	VIP_ZBTB20_KCNT2	vip_zbtb20_kcnt2	ENSG00000013293	SLC7A14	0.07884908803478563	0.6347223333266883	0.863065845853394
4	PDControl	F	Frontal Cortex	VIP_ZBTB20_KCNT2	vip_zbtb20_kcnt2	ENSG00000128536	CDHR3	0.14122280588470115	0.6349103326487908	0.8631580699103493
4	PDControl	F	Frontal Cortex	VIP_ZBTB20_KCNT2	vip_zbtb20_kcnt2	ENSG00000144406	UNC80	0.05799626469688057	0.6352153668292004	0.86330581066687
4	PDControl	F	Frontal Cortex	VIP_ZBTB20_KCNT2	vip_zbtb20_kcnt2	ENSG00000157470	FAM81A	-0.10371905757149236	0.6356858724998746	0.8634776071321617
4	PDControl	F	Frontal Cortex	VIP_ZBTB20_KCNT2	vip_zbtb20_kcnt2	ENSG00000151812	SLC35F4	-0.12105996701129396	0.6362261919457689	0.8636879303616096
4	PDControl	F	Frontal Cortex	VIP_ZBTB20_KCNT2	vip_zbtb20_kcnt2	ENSG00000179295	PTPN11	-0.0644299174068399	0.6366735644722216	0.8639168901407491
4	PDControl	F	Frontal Cortex	VIP_ZBTB20_KCNT2	vip_zbtb20_kcnt2	ENSG00000170606	HSPA4	-0.12799912983173645	0.6367305922416928	0.8639534627729644
4	PDControl	F	Frontal Cortex	VIP_ZBTB20_KCNT2	vip_zbtb20_kcnt2	ENSG00000159082	SYNJ1	-0.07768669337400969	0.6368702033645111	0.864007453729346
4	PDControl	F	Frontal Cortex	VIP_ZBTB20_KCNT2	vip_zbtb20_kcnt2	ENSG00000158089	GALNT14	0.0775754488927829	0.6372383303249569	0.8642063385759529
4	PDControl	F	Frontal Cortex	VIP_ZBTB20_KCNT2	vip_zbtb20_kcnt2	ENSG00000197024	ZNF398	0.08090696423355581	0.6383600471848154	0.8647402010144783
4	PDControl	F	Frontal Cortex	VIP_ZBTB20_KCNT2	vip_zbtb20_kcnt2	ENSG00000227036	LINC00511	-0.0608887517783554	0.6386622889362924	0.8648743471555718
4	PDControl	F	Frontal Cortex	VIP_ZBTB20_KCNT2	vip_zbtb20_kcnt2	ENSG00000108306	FBXL20	0.05835168417599412	0.6402516795946562	0.8656270462927352
4	PDControl	F	Frontal Cortex	VIP_ZBTB20_KCNT2	vip_zbtb20_kcnt2	ENSG00000030066	NUP160	0.07023459893188377	0.6404284383036705	0.8657230751216863
4	PDControl	F	Frontal Cortex	VIP_ZBTB20_KCNT2	vip_zbtb20_kcnt2	ENSG00000196323	ZBTB44	0.09136527439666864	0.6412010549356003	0.8661653941995902
4	PDControl	F	Frontal Cortex	VIP_ZBTB20_KCNT2	vip_zbtb20_kcnt2	ENSG00000198160	MIER1	-0.09097311970957822	0.6412548844928216	0.8661673916370715
4	PDControl	F	Frontal Cortex	VIP_ZBTB20_KCNT2	vip_zbtb20_kcnt2	ENSG00000154258	ABCA9	0.11325148219271419	0.6416476094481138	0.8663809827359094
4	PDControl	F	Frontal Cortex	VIP_ZBTB20_KCNT2	vip_zbtb20_kcnt2	ENSG00000052795	FNIP2	0.07721211419630158	0.6418773880304629	0.866501156619662
4	PDControl	F	Frontal Cortex	VIP_ZBTB20_KCNT2	vip_zbtb20_kcnt2	ENSG00000187555	USP7	-0.06964282857083504	0.6422891196335004	0.8667232587534058
4	PDControl	F	Frontal Cortex	VIP_ZBTB20_KCNT2	vip_zbtb20_kcnt2	ENSG00000175216	CKAP5	0.06826897226447048	0.6423122545743418	0.86674021784306
4	PDControl	F	Frontal Cortex	VIP_ZBTB20_KCNT2	vip_zbtb20_kcnt2	ENSG00000137776	SLTM	0.06197875996295199	0.6425022642102219	0.8668377324936385
4	PDControl	F	Frontal Cortex	VIP_ZBTB20_KCNT2	vip_zbtb20_kcnt2	ENSG00000115109	EPB41L5	0.05880280443847141	0.6427470032152804	0.8669380679095573
4	PDControl	F	Frontal Cortex	VIP_ZBTB20_KCNT2	vip_zbtb20_kcnt2	ENSG00000204084	INPP5B	-0.07926242174847076	0.6428134979325486	0.8669459712347767
4	PDControl	F	Frontal Cortex	VIP_ZBTB20_KCNT2	vip_zbtb20_kcnt2	ENSG00000109738	GLRB	-0.08453956987971267	0.6431732896513593	0.8671149406637028
4	PDControl	F	Frontal Cortex	VIP_ZBTB20_KCNT2	vip_zbtb20_kcnt2	ENSG00000139737	SLAIN1	0.0648322357527027	0.6435126849201822	0.8672906169263676
4	PDControl	F	Frontal Cortex	VIP_ZBTB20_KCNT2	vip_zbtb20_kcnt2	ENSG00000257545	LOC100287944	0.10326381306916499	0.644129501775633	0.8675667580760948
4	PDControl	F	Frontal Cortex	VIP_ZBTB20_KCNT2	vip_zbtb20_kcnt2	ENSG00000189423	ENSG00000189423	-0.06698660795076083	0.6441485176097843	0.8675839325258483
4	PDControl	F	Frontal Cortex	VIP_ZBTB20_KCNT2	vip_zbtb20_kcnt2	ENSG00000118217	ATF6	-0.06795438194173453	0.6456542907568981	0.8681974029126001
4	PDControl	F	Frontal Cortex	VIP_ZBTB20_KCNT2	vip_zbtb20_kcnt2	ENSG00000109436	TBC1D9	0.09942144079944892	0.6462270029083392	0.8684336147391287
4	PDControl	F	Frontal Cortex	VIP_ZBTB20_KCNT2	vip_zbtb20_kcnt2	ENSG00000152377	SPOCK1	0.1320919276357877	0.6470385334635729	0.8687743353535117
4	PDControl	F	Frontal Cortex	VIP_ZBTB20_KCNT2	vip_zbtb20_kcnt2	ENSG00000163683	SMIM14	0.0785133857899396	0.6471912896744841	0.8688550336133296
4	PDControl	F	Frontal Cortex	VIP_ZBTB20_KCNT2	vip_zbtb20_kcnt2	ENSG00000160953	PWWP3A	-0.07558691982463284	0.6472915657346596	0.86888126742655
4	PDControl	F	Frontal Cortex	VIP_ZBTB20_KCNT2	vip_zbtb20_kcnt2	ENSG00000197555	SIPA1L1	0.04687425503574971	0.6473984749162806	0.8689357297816115
4	PDControl	F	Frontal Cortex	VIP_ZBTB20_KCNT2	vip_zbtb20_kcnt2	ENSG00000158806	NPM2	0.0839400851645209	0.6480530627549642	0.8691260833486242
4	PDControl	F	Frontal Cortex	VIP_ZBTB20_KCNT2	vip_zbtb20_kcnt2	ENSG00000151693	ASAP2	-0.06540661902610889	0.648466027691601	0.8693282004155023
4	PDControl	F	Frontal Cortex	VIP_ZBTB20_KCNT2	vip_zbtb20_kcnt2	ENSG00000153253	SCN3A	0.05060050173299402	0.6485448464725758	0.8693904170048281
4	PDControl	F	Frontal Cortex	VIP_ZBTB20_KCNT2	vip_zbtb20_kcnt2	ENSG00000135932	CAB39	0.07288673419125313	0.6486865915441056	0.86943670100281
4	PDControl	F	Frontal Cortex	VIP_ZBTB20_KCNT2	vip_zbtb20_kcnt2	ENSG00000160613	PCSK7	0.07629611080104137	0.6487312271709009	0.8694648971176423
4	PDControl	F	Frontal Cortex	VIP_ZBTB20_KCNT2	vip_zbtb20_kcnt2	ENSG00000100321	SYNGR1	-0.08733885251609408	0.6492588344586352	0.8696838713176253
4	PDControl	F	Frontal Cortex	VIP_ZBTB20_KCNT2	vip_zbtb20_kcnt2	ENSG00000155093	PTPRN2	0.04577112122033533	0.6493622708146035	0.8697285053542606
4	PDControl	F	Frontal Cortex	VIP_ZBTB20_KCNT2	vip_zbtb20_kcnt2	ENSG00000055163	CYFIP2	-0.04911010929856019	0.6495526480534562	0.869793929323189
4	PDControl	F	Frontal Cortex	VIP_ZBTB20_KCNT2	vip_zbtb20_kcnt2	ENSG00000170085	SIMC1	-0.0788592821808658	0.6497437691867713	0.8698815201616911
4	PDControl	F	Frontal Cortex	VIP_ZBTB20_KCNT2	vip_zbtb20_kcnt2	ENSG00000156052	GNAQ	0.05183724562184189	0.6498095340695509	0.8698947501373991
4	PDControl	F	Frontal Cortex	VIP_ZBTB20_KCNT2	vip_zbtb20_kcnt2	ENSG00000107643	MAPK8	0.056498299201718005	0.6499447724056304	0.8699884161202558
4	PDControl	F	Frontal Cortex	VIP_ZBTB20_KCNT2	vip_zbtb20_kcnt2	ENSG00000203805	PLPP4	-0.08207567737614152	0.6500358483025479	0.870038848076698
4	PDControl	F	Frontal Cortex	VIP_ZBTB20_KCNT2	vip_zbtb20_kcnt2	ENSG00000107372	ZFAND5	-0.09667696451121799	0.6500698484497893	0.8700457718008497
4	PDControl	F	Frontal Cortex	VIP_ZBTB20_KCNT2	vip_zbtb20_kcnt2	ENSG00000198718	TOGARAM1	0.0712694937248406	0.6503363979645884	0.8701805944553371
4	PDControl	F	Frontal Cortex	VIP_ZBTB20_KCNT2	vip_zbtb20_kcnt2	ENSG00000161681	SHANK1	-0.06185267688195584	0.651293310620036	0.8706376115635774
4	PDControl	F	Frontal Cortex	VIP_ZBTB20_KCNT2	vip_zbtb20_kcnt2	ENSG00000288087	ENSG00000288087	0.2253444233813875	0.6513801983657469	0.8706911720717126
4	PDControl	F	Frontal Cortex	VIP_ZBTB20_KCNT2	vip_zbtb20_kcnt2	ENSG00000103479	RBL2	-0.06923337235115579	0.6514343932152206	0.8707170450024095
4	PDControl	F	Frontal Cortex	VIP_ZBTB20_KCNT2	vip_zbtb20_kcnt2	ENSG00000248671	ALG1L9P	-0.09346943411288144	0.651603868274863	0.8708246453078823
4	PDControl	F	Frontal Cortex	VIP_ZBTB20_KCNT2	vip_zbtb20_kcnt2	ENSG00000139496	NUP58	0.09639740553479736	0.651995588905675	0.8710425853425331
4	PDControl	F	Frontal Cortex	VIP_ZBTB20_KCNT2	vip_zbtb20_kcnt2	ENSG00000144036	EXOC6B	0.04479962944008342	0.652213256631361	0.8711193515999122
4	PDControl	F	Frontal Cortex	VIP_ZBTB20_KCNT2	vip_zbtb20_kcnt2	ENSG00000181192	DHTKD1	-0.08729101549961094	0.6527464236220577	0.8713961052650531
4	PDControl	F	Frontal Cortex	VIP_ZBTB20_KCNT2	vip_zbtb20_kcnt2	ENSG00000156687	UNC5D	0.08182601141424772	0.653176199886678	0.871618033005622
4	PDControl	F	Frontal Cortex	VIP_ZBTB20_KCNT2	vip_zbtb20_kcnt2	ENSG00000146282	RARS2	0.07745046531521638	0.6538018756067637	0.8718527211878265
4	PDControl	F	Frontal Cortex	VIP_ZBTB20_KCNT2	vip_zbtb20_kcnt2	ENSG00000001629	ANKIB1	0.05048896885332255	0.653924606104191	0.871936133205109
4	PDControl	F	Frontal Cortex	VIP_ZBTB20_KCNT2	vip_zbtb20_kcnt2	ENSG00000183020	AP2A2	-0.06534254305072373	0.6542426302324417	0.8720579885582314
4	PDControl	F	Frontal Cortex	VIP_ZBTB20_KCNT2	vip_zbtb20_kcnt2	ENSG00000177646	ACAD9	-0.0834427199660217	0.6544294742624952	0.8721584602015163
4	PDControl	F	Frontal Cortex	VIP_ZBTB20_KCNT2	vip_zbtb20_kcnt2	ENSG00000116539	ASH1L	-0.04357582274295346	0.6546147179008275	0.8722397793171444
4	PDControl	F	Frontal Cortex	VIP_ZBTB20_KCNT2	vip_zbtb20_kcnt2	ENSG00000196504	PRPF40A	-0.0714514098831538	0.6546564039710505	0.8722537486706502
4	PDControl	F	Frontal Cortex	VIP_ZBTB20_KCNT2	vip_zbtb20_kcnt2	ENSG00000198646	NCOA6	0.06280317459610973	0.6548283402096913	0.8723459220215809
4	PDControl	F	Frontal Cortex	VIP_ZBTB20_KCNT2	vip_zbtb20_kcnt2	ENSG00000060982	BCAT1	-0.09381717517304011	0.6549040834108646	0.8723888134702404
4	PDControl	F	Frontal Cortex	VIP_ZBTB20_KCNT2	vip_zbtb20_kcnt2	ENSG00000137727	ARHGAP20	-0.07065556811437901	0.6550027893764981	0.872423565083543
4	PDControl	F	Frontal Cortex	VIP_ZBTB20_KCNT2	vip_zbtb20_kcnt2	ENSG00000198911	SREBF2	-0.07092526898767204	0.6555461872731922	0.8725870565277442
4	PDControl	F	Frontal Cortex	VIP_ZBTB20_KCNT2	vip_zbtb20_kcnt2	ENSG00000145730	PAM	-0.06778738906891135	0.6556417928451352	0.8726195232226308
4	PDControl	F	Frontal Cortex	VIP_ZBTB20_KCNT2	vip_zbtb20_kcnt2	ENSG00000112339	HBS1L	0.07434859652569337	0.6563988508297096	0.8730002836973629
4	PDControl	F	Frontal Cortex	VIP_ZBTB20_KCNT2	vip_zbtb20_kcnt2	ENSG00000105784	RUNDC3B	-0.05498106195896213	0.6571424308347551	0.8732917234176426
4	PDControl	F	Frontal Cortex	VIP_ZBTB20_KCNT2	vip_zbtb20_kcnt2	ENSG00000145246	ATP10D	0.07766650697339816	0.657208480731561	0.8733013284728055
4	PDControl	F	Frontal Cortex	VIP_ZBTB20_KCNT2	vip_zbtb20_kcnt2	ENSG00000182149	IST1	0.08429040305711588	0.6572402639126911	0.873321846297181
4	PDControl	F	Frontal Cortex	VIP_ZBTB20_KCNT2	vip_zbtb20_kcnt2	ENSG00000133059	DSTYK	0.0764352301247122	0.6573341145034218	0.8733668466496367
4	PDControl	F	Frontal Cortex	VIP_ZBTB20_KCNT2	vip_zbtb20_kcnt2	ENSG00000052126	PLEKHA5	0.045210139661037374	0.6579966108725335	0.8736227597754986
4	PDControl	F	Frontal Cortex	VIP_ZBTB20_KCNT2	vip_zbtb20_kcnt2	ENSG00000234444	ZNF736	0.08765141729141135	0.6585381044377119	0.8738892931142023
4	PDControl	F	Frontal Cortex	VIP_ZBTB20_KCNT2	vip_zbtb20_kcnt2	ENSG00000096384	HSP90AB1	-0.084912296001737	0.6586119704361352	0.8739237413847086
4	PDControl	F	Frontal Cortex	VIP_ZBTB20_KCNT2	vip_zbtb20_kcnt2	ENSG00000196313	POM121	-0.09161320556527652	0.6588270656634414	0.873972300119263
4	PDControl	F	Frontal Cortex	VIP_ZBTB20_KCNT2	vip_zbtb20_kcnt2	ENSG00000090863	GLG1	-0.05310876058437408	0.6589479006716629	0.8740348712313478
4	PDControl	F	Frontal Cortex	VIP_ZBTB20_KCNT2	vip_zbtb20_kcnt2	ENSG00000164741	DLC1	0.08165453484347918	0.6590753990397884	0.8740881783850477
4	PDControl	F	Frontal Cortex	VIP_ZBTB20_KCNT2	vip_zbtb20_kcnt2	ENSG00000163625	WDFY3	0.04636171045135207	0.6594128447734677	0.874246248751258
4	PDControl	F	Frontal Cortex	VIP_ZBTB20_KCNT2	vip_zbtb20_kcnt2	ENSG00000057935	MTA3	0.054316376709584446	0.6595049645046431	0.8742901195220046
4	PDControl	F	Frontal Cortex	VIP_ZBTB20_KCNT2	vip_zbtb20_kcnt2	ENSG00000048471	SNX29	0.06481391758159649	0.6596756400564676	0.8743731321126816
4	PDControl	F	Frontal Cortex	VIP_ZBTB20_KCNT2	vip_zbtb20_kcnt2	ENSG00000188191	PRKAR1B	0.06316555327518003	0.6598817631375087	0.87445078555077
4	PDControl	F	Frontal Cortex	VIP_ZBTB20_KCNT2	vip_zbtb20_kcnt2	ENSG00000171853	TRAPPC12	-0.06422059225773413	0.6601758610468782	0.874659240528938
4	PDControl	F	Frontal Cortex	VIP_ZBTB20_KCNT2	vip_zbtb20_kcnt2	ENSG00000164619	BMPER	0.0704845604217077	0.6607475195251398	0.8749307220024894
4	PDControl	F	Frontal Cortex	VIP_ZBTB20_KCNT2	vip_zbtb20_kcnt2	ENSG00000170899	GSTA4	0.07875197445563753	0.6609107584578268	0.8750259211534551
4	PDControl	F	Frontal Cortex	VIP_ZBTB20_KCNT2	vip_zbtb20_kcnt2	ENSG00000126602	TRAP1	-0.064787489623499	0.6609918412115916	0.87504944593715
4	PDControl	F	Frontal Cortex	VIP_ZBTB20_KCNT2	vip_zbtb20_kcnt2	ENSG00000006116	CACNG3	-0.10480570361480179	0.6612811532440834	0.8751851249234237
4	PDControl	F	Frontal Cortex	VIP_ZBTB20_KCNT2	vip_zbtb20_kcnt2	ENSG00000183354	KIAA2026	0.051578120164359476	0.6629213540533887	0.8760065515289414
4	PDControl	F	Frontal Cortex	VIP_ZBTB20_KCNT2	vip_zbtb20_kcnt2	ENSG00000115233	PSMD14	-0.0724760803007527	0.6629659455731712	0.8760176042516666
4	PDControl	F	Frontal Cortex	VIP_ZBTB20_KCNT2	vip_zbtb20_kcnt2	ENSG00000157741	UBN2	-0.05533112845370436	0.6632838839786006	0.8761307740846342
4	PDControl	F	Frontal Cortex	VIP_ZBTB20_KCNT2	vip_zbtb20_kcnt2	ENSG00000107882	SUFU	0.07151204060242478	0.6633257191121535	0.8761470836715028
4	PDControl	F	Frontal Cortex	VIP_ZBTB20_KCNT2	vip_zbtb20_kcnt2	ENSG00000154305	MIA3	-0.082907818469657	0.663619056960828	0.8762865656753771
4	PDControl	F	Frontal Cortex	VIP_ZBTB20_KCNT2	vip_zbtb20_kcnt2	ENSG00000163827	LRRC2	0.08560124971454375	0.6644895863284119	0.8767875955409336
4	PDControl	F	Frontal Cortex	VIP_ZBTB20_KCNT2	vip_zbtb20_kcnt2	ENSG00000206159	ENSG00000206159	-0.1593918284464042	0.6649873606691528	0.8769666217707871
4	PDControl	F	Frontal Cortex	VIP_ZBTB20_KCNT2	vip_zbtb20_kcnt2	ENSG00000137266	SLC22A23	0.06790981317737987	0.6659318351202874	0.8774135672607306
4	PDControl	F	Frontal Cortex	VIP_ZBTB20_KCNT2	vip_zbtb20_kcnt2	ENSG00000112335	SNX3	0.08489717071443614	0.6668885288580514	0.8777999886500591
4	PDControl	F	Frontal Cortex	VIP_ZBTB20_KCNT2	vip_zbtb20_kcnt2	ENSG00000273079	GRIN2B	0.04422589930297072	0.6670134538259955	0.8778466305516393
4	PDControl	F	Frontal Cortex	VIP_ZBTB20_KCNT2	vip_zbtb20_kcnt2	ENSG00000176095	IP6K1	-0.06874653868754343	0.6671866841487246	0.8779366202932863
4	PDControl	F	Frontal Cortex	VIP_ZBTB20_KCNT2	vip_zbtb20_kcnt2	ENSG00000255248	MIR100HG	0.05559934917191267	0.667216537006639	0.8779505723791294
4	PDControl	F	Frontal Cortex	VIP_ZBTB20_KCNT2	vip_zbtb20_kcnt2	ENSG00000130414	NDUFA10	-0.07586966491091118	0.668113302203797	0.878308497159143
4	PDControl	F	Frontal Cortex	VIP_ZBTB20_KCNT2	vip_zbtb20_kcnt2	ENSG00000179912	R3HDM2	-0.05050826671847197	0.6682762123671142	0.8783851938004393
4	PDControl	F	Frontal Cortex	VIP_ZBTB20_KCNT2	vip_zbtb20_kcnt2	ENSG00000005483	KMT2E	-0.048600403905721734	0.6690705523337215	0.8786886543986463
4	PDControl	F	Frontal Cortex	VIP_ZBTB20_KCNT2	vip_zbtb20_kcnt2	ENSG00000025293	PHF20	0.06618263758235177	0.6696100194950094	0.8789703426509365
4	PDControl	F	Frontal Cortex	VIP_ZBTB20_KCNT2	vip_zbtb20_kcnt2	ENSG00000054523	KIF1B	-0.05081016326491472	0.6704684244541498	0.8793186558057303
4	PDControl	F	Frontal Cortex	VIP_ZBTB20_KCNT2	vip_zbtb20_kcnt2	ENSG00000110721	CHKA	-0.07223679400798044	0.6706959676649058	0.8794264335343367
4	PDControl	F	Frontal Cortex	VIP_ZBTB20_KCNT2	vip_zbtb20_kcnt2	ENSG00000188735	TMEM120B	0.07983554588561237	0.6721120990637743	0.8800452952659635
4	PDControl	F	Frontal Cortex	VIP_ZBTB20_KCNT2	vip_zbtb20_kcnt2	ENSG00000084710	EFR3B	0.07363704232115875	0.673083945855786	0.8804152610620489
4	PDControl	F	Frontal Cortex	VIP_ZBTB20_KCNT2	vip_zbtb20_kcnt2	ENSG00000213096	ZNF254	0.06863868001365159	0.6731096894452316	0.88043018066625
4	PDControl	F	Frontal Cortex	VIP_ZBTB20_KCNT2	vip_zbtb20_kcnt2	ENSG00000245526	LINC00461	-0.05529447948955202	0.6736177572781168	0.8806643948827542
4	PDControl	F	Frontal Cortex	VIP_ZBTB20_KCNT2	vip_zbtb20_kcnt2	ENSG00000157933	SKI	0.07375778434647273	0.674340609698115	0.881060484800483
4	PDControl	F	Frontal Cortex	VIP_ZBTB20_KCNT2	vip_zbtb20_kcnt2	ENSG00000047849	MAP4	-0.04958011861862488	0.6745288394875095	0.8811484831019096
4	PDControl	F	Frontal Cortex	VIP_ZBTB20_KCNT2	vip_zbtb20_kcnt2	ENSG00000165521	EML5	-0.055887464959384126	0.6746709687420531	0.8811718022151787
4	PDControl	F	Frontal Cortex	VIP_ZBTB20_KCNT2	vip_zbtb20_kcnt2	ENSG00000123200	ZC3H13	0.05900363479185433	0.674773143827853	0.8812394624937797
4	PDControl	F	Frontal Cortex	VIP_ZBTB20_KCNT2	vip_zbtb20_kcnt2	ENSG00000125388	GRK4	0.0654381421573964	0.6758047728586469	0.8817835536664782
4	PDControl	F	Frontal Cortex	VIP_ZBTB20_KCNT2	vip_zbtb20_kcnt2	ENSG00000128739	SNRPN	-0.05846030772541955	0.6764722726976635	0.8820731329608517
4	PDControl	F	Frontal Cortex	VIP_ZBTB20_KCNT2	vip_zbtb20_kcnt2	ENSG00000090661	CERS4	-0.05748794685311953	0.6773441631635806	0.8824608044367791
4	PDControl	F	Frontal Cortex	VIP_ZBTB20_KCNT2	vip_zbtb20_kcnt2	ENSG00000011566	MAP4K3	0.06033553771605327	0.6781726139903275	0.8828268227064048
4	PDControl	F	Frontal Cortex	VIP_ZBTB20_KCNT2	vip_zbtb20_kcnt2	ENSG00000141556	TBCD	0.05993240879253925	0.6783651541990869	0.8829027817844267
4	PDControl	F	Frontal Cortex	VIP_ZBTB20_KCNT2	vip_zbtb20_kcnt2	ENSG00000119787	ATL2	-0.07588260154178261	0.678369399825041	0.8829027817844267
4	PDControl	F	Frontal Cortex	VIP_ZBTB20_KCNT2	vip_zbtb20_kcnt2	ENSG00000165006	UBAP1	-0.07932500679556842	0.6790640416333973	0.8832322347345437
4	PDControl	F	Frontal Cortex	VIP_ZBTB20_KCNT2	vip_zbtb20_kcnt2	ENSG00000278311	GGNBP2	-0.08156085735090901	0.6792119800469093	0.8832945777639246
4	PDControl	F	Frontal Cortex	VIP_ZBTB20_KCNT2	vip_zbtb20_kcnt2	ENSG00000084676	NCOA1	0.04896797802035202	0.6795395443329064	0.8834565875872347
4	PDControl	F	Frontal Cortex	VIP_ZBTB20_KCNT2	vip_zbtb20_kcnt2	ENSG00000198169	ZNF251	-0.05902799882970733	0.6796725627872162	0.8835564598126491
4	PDControl	F	Frontal Cortex	VIP_ZBTB20_KCNT2	vip_zbtb20_kcnt2	ENSG00000109670	FBXW7	0.06502007758193518	0.6799984475932932	0.883638193144592
4	PDControl	F	Frontal Cortex	VIP_ZBTB20_KCNT2	vip_zbtb20_kcnt2	ENSG00000175115	PACS1	0.05899030606312472	0.6801569052130341	0.8837241167606947
4	PDControl	F	Frontal Cortex	VIP_ZBTB20_KCNT2	vip_zbtb20_kcnt2	ENSG00000185950	IRS2	-0.07489696905471455	0.680450979215814	0.8838704876757806
4	PDControl	F	Frontal Cortex	VIP_ZBTB20_KCNT2	vip_zbtb20_kcnt2	ENSG00000134982	APC	0.0538991289085633	0.6809491755353867	0.8841018026433175
4	PDControl	F	Frontal Cortex	VIP_ZBTB20_KCNT2	vip_zbtb20_kcnt2	ENSG00000099910	KLHL22	0.06031990969949774	0.6810386463315018	0.8841480993829244
4	PDControl	F	Frontal Cortex	VIP_ZBTB20_KCNT2	vip_zbtb20_kcnt2	ENSG00000131504	DIAPH1	0.08191454684130939	0.6811229451563767	0.8841985307855101
4	PDControl	F	Frontal Cortex	VIP_ZBTB20_KCNT2	vip_zbtb20_kcnt2	ENSG00000126653	NSRP1	-0.06365379481044542	0.6818927072156709	0.8844899194861018
4	PDControl	F	Frontal Cortex	VIP_ZBTB20_KCNT2	vip_zbtb20_kcnt2	ENSG00000109606	DHX15	0.07351613217289454	0.6819756877149721	0.8845168098084852
4	PDControl	F	Frontal Cortex	VIP_ZBTB20_KCNT2	vip_zbtb20_kcnt2	ENSG00000107862	GBF1	-0.0555806220483408	0.6824819280629606	0.8847272170432314
4	PDControl	F	Frontal Cortex	VIP_ZBTB20_KCNT2	vip_zbtb20_kcnt2	ENSG00000109381	ELF2	-0.04952424031700797	0.6825232157439043	0.8847414081355246
4	PDControl	F	Frontal Cortex	VIP_ZBTB20_KCNT2	vip_zbtb20_kcnt2	ENSG00000130939	UBE4B	0.05190823675097178	0.6828725162557784	0.8848906063011025
4	PDControl	F	Frontal Cortex	VIP_ZBTB20_KCNT2	vip_zbtb20_kcnt2	ENSG00000153827	TRIP12	0.05342002318747685	0.6833939810782346	0.8851240758996173
4	PDControl	F	Frontal Cortex	VIP_ZBTB20_KCNT2	vip_zbtb20_kcnt2	ENSG00000114790	ARHGEF26	0.10371695028524819	0.6836810185330227	0.885194266522894
4	PDControl	F	Frontal Cortex	VIP_ZBTB20_KCNT2	vip_zbtb20_kcnt2	ENSG00000122482	ZNF644	-0.04813648413506577	0.6845452748628635	0.8856039513530758
4	PDControl	F	Frontal Cortex	VIP_ZBTB20_KCNT2	vip_zbtb20_kcnt2	ENSG00000166225	FRS2	0.05835202730695954	0.6848625655872511	0.8857443859103666
4	PDControl	F	Frontal Cortex	VIP_ZBTB20_KCNT2	vip_zbtb20_kcnt2	ENSG00000122786	CALD1	0.0656692760636588	0.6848918829295951	0.885766895113263
