## Supplementary material for "Microglial activation and alpha-synuclein oligomers drive the early inflammatory phase of Parkinson’s disease": Data S5 (part 241 of 241)

annot_level	comparison	tissue	tissue_full	assay	clean_assay	ens_id	gene_sym	log_fc	p_value	adj_p_val
4	PDControl	F	Frontal Cortex	VIP_ZBTB20_KCNT2	vip_zbtb20_kcnt2	ENSG00000089063	TMEM230	-0.07147993206249481	0.6860762545162202	0.8862806222204679
4	PDControl	F	Frontal Cortex	VIP_ZBTB20_KCNT2	vip_zbtb20_kcnt2	ENSG00000257735	ENSG00000257735	-0.09699347237848333	0.6867236668247565	0.8865339632949648
4	PDControl	F	Frontal Cortex	VIP_ZBTB20_KCNT2	vip_zbtb20_kcnt2	ENSG00000078618	NRDC	-0.05664702963687418	0.6867283381290217	0.886534967686648
4	PDControl	F	Frontal Cortex	VIP_ZBTB20_KCNT2	vip_zbtb20_kcnt2	ENSG00000117598	PLPPR5	-0.06125659272089745	0.6880952086982246	0.8869857962631087
4	PDControl	F	Frontal Cortex	VIP_ZBTB20_KCNT2	vip_zbtb20_kcnt2	ENSG00000163214	DHX57	0.07470815621328608	0.6886041446459069	0.8871835326729801
4	PDControl	F	Frontal Cortex	VIP_ZBTB20_KCNT2	vip_zbtb20_kcnt2	ENSG00000067992	PDK3	0.0713320162427955	0.6892822119313432	0.8875507574009588
4	PDControl	F	Frontal Cortex	VIP_ZBTB20_KCNT2	vip_zbtb20_kcnt2	ENSG00000132640	BTBD3	-0.057603943618349085	0.6893745064373733	0.8875691563165238
4	PDControl	F	Frontal Cortex	VIP_ZBTB20_KCNT2	vip_zbtb20_kcnt2	ENSG00000118482	PHF3	0.05218892195793323	0.68946837505414	0.8876044071449932
4	PDControl	F	Frontal Cortex	VIP_ZBTB20_KCNT2	vip_zbtb20_kcnt2	ENSG00000109572	CLCN3	-0.05969301691620643	0.6895593398210644	0.8876255861646485
4	PDControl	F	Frontal Cortex	VIP_ZBTB20_KCNT2	vip_zbtb20_kcnt2	ENSG00000105662	CRTC1	0.046092833778163644	0.689707385091304	0.887717141947567
4	PDControl	F	Frontal Cortex	VIP_ZBTB20_KCNT2	vip_zbtb20_kcnt2	ENSG00000154917	RAB6B	-0.06827846521103886	0.689740781672498	0.8877312502831248
4	PDControl	F	Frontal Cortex	VIP_ZBTB20_KCNT2	vip_zbtb20_kcnt2	ENSG00000139668	WDFY2	-0.06056769269409301	0.6913131890547324	0.888475402790425
4	PDControl	F	Frontal Cortex	VIP_ZBTB20_KCNT2	vip_zbtb20_kcnt2	ENSG00000068366	ACSL4	-0.0662775936259683	0.6916668442223566	0.8886272969689173
4	PDControl	F	Frontal Cortex	VIP_ZBTB20_KCNT2	vip_zbtb20_kcnt2	ENSG00000046651	OFD1	0.0736617956252319	0.6921306472162851	0.8888273311009915
4	PDControl	F	Frontal Cortex	VIP_ZBTB20_KCNT2	vip_zbtb20_kcnt2	ENSG00000089916	GPATCH2L	-0.060103898139982626	0.6923996512294818	0.8889310840495824
4	PDControl	F	Frontal Cortex	VIP_ZBTB20_KCNT2	vip_zbtb20_kcnt2	ENSG00000274461	LINC02930	-0.09346940626642475	0.6932448558122961	0.8892536593405498
4	PDControl	F	Frontal Cortex	VIP_ZBTB20_KCNT2	vip_zbtb20_kcnt2	ENSG00000180777	ANKRD30B	-0.11605158767752677	0.6940780192124452	0.88968160310999
4	PDControl	F	Frontal Cortex	VIP_ZBTB20_KCNT2	vip_zbtb20_kcnt2	ENSG00000138744	NAAA	0.11429495444671378	0.6944870649835462	0.889831567851928
4	PDControl	F	Frontal Cortex	VIP_ZBTB20_KCNT2	vip_zbtb20_kcnt2	ENSG00000104450	SPAG1	-0.0893422759130349	0.6952372933754063	0.8902062171340472
4	PDControl	F	Frontal Cortex	VIP_ZBTB20_KCNT2	vip_zbtb20_kcnt2	ENSG00000277363	SRCIN1	-0.05318621328297102	0.6955511634567355	0.8903441913163297
4	PDControl	F	Frontal Cortex	VIP_ZBTB20_KCNT2	vip_zbtb20_kcnt2	ENSG00000070182	SPTB	0.08341900379296874	0.6956242358153315	0.8903636620164803
4	PDControl	F	Frontal Cortex	VIP_ZBTB20_KCNT2	vip_zbtb20_kcnt2	ENSG00000120910	PPP3CC	-0.056932667299102846	0.6962672821783729	0.8906420997824391
4	PDControl	F	Frontal Cortex	VIP_ZBTB20_KCNT2	vip_zbtb20_kcnt2	ENSG00000162929	SANBR	0.08137688527689502	0.6966007807171793	0.8908273195607672
4	PDControl	F	Frontal Cortex	VIP_ZBTB20_KCNT2	vip_zbtb20_kcnt2	ENSG00000072958	AP1M1	0.07401451760204836	0.6969738450028603	0.891025110434524
4	PDControl	F	Frontal Cortex	VIP_ZBTB20_KCNT2	vip_zbtb20_kcnt2	ENSG00000183878	UTY	-0.11171611351547028	0.6973280385288975	0.8911689787470933
4	PDControl	F	Frontal Cortex	VIP_ZBTB20_KCNT2	vip_zbtb20_kcnt2	ENSG00000109944	JHY	-0.06849142471585612	0.6984159620965789	0.8916188571854372
4	PDControl	F	Frontal Cortex	VIP_ZBTB20_KCNT2	vip_zbtb20_kcnt2	ENSG00000173064	HECTD4	0.04214292297013422	0.6984204466385102	0.8916188571854372
4	PDControl	F	Frontal Cortex	VIP_ZBTB20_KCNT2	vip_zbtb20_kcnt2	ENSG00000106018	VIPR2	-0.1281328047183452	0.6985956318530083	0.8916887087672306
4	PDControl	F	Frontal Cortex	VIP_ZBTB20_KCNT2	vip_zbtb20_kcnt2	ENSG00000157168	NRG1	0.13160305839003783	0.6986259729986672	0.8916962919839446
4	PDControl	F	Frontal Cortex	VIP_ZBTB20_KCNT2	vip_zbtb20_kcnt2	ENSG00000168538	TRAPPC11	-0.06428814994897802	0.6988368712496337	0.8917503265318513
4	PDControl	F	Frontal Cortex	VIP_ZBTB20_KCNT2	vip_zbtb20_kcnt2	ENSG00000246379	GNAO1-DT	0.09150755227872764	0.6988936638091412	0.8917736853112612
4	PDControl	F	Frontal Cortex	VIP_ZBTB20_KCNT2	vip_zbtb20_kcnt2	ENSG00000175893	ZDHHC21	-0.04660206539096645	0.6989514337401024	0.8918116982005292
4	PDControl	F	Frontal Cortex	VIP_ZBTB20_KCNT2	vip_zbtb20_kcnt2	ENSG00000198707	CEP290	-0.05447475013451886	0.6995877115931913	0.8921191471479942
4	PDControl	F	Frontal Cortex	VIP_ZBTB20_KCNT2	vip_zbtb20_kcnt2	ENSG00000163032	VSNL1	0.09208800957427687	0.7001007748317811	0.8923596990453371
4	PDControl	F	Frontal Cortex	VIP_ZBTB20_KCNT2	vip_zbtb20_kcnt2	ENSG00000185238	PRMT3	-0.07185042075576309	0.700113390194359	0.8923636309822397
4	PDControl	F	Frontal Cortex	VIP_ZBTB20_KCNT2	vip_zbtb20_kcnt2	ENSG00000160563	MED27	-0.049116437348298625	0.7008358196891052	0.8926000973597336
4	PDControl	F	Frontal Cortex	VIP_ZBTB20_KCNT2	vip_zbtb20_kcnt2	ENSG00000115977	AAK1	-0.045033460932477176	0.7018259161902758	0.8931086262585934
4	PDControl	F	Frontal Cortex	VIP_ZBTB20_KCNT2	vip_zbtb20_kcnt2	ENSG00000265533	DSEL-AS1	-0.09447306977584269	0.7030928910473093	0.8936902701916236
4	PDControl	F	Frontal Cortex	VIP_ZBTB20_KCNT2	vip_zbtb20_kcnt2	ENSG00000144445	KANSL1L	0.0680616093546691	0.7031501507389932	0.8936902701916236
4	PDControl	F	Frontal Cortex	VIP_ZBTB20_KCNT2	vip_zbtb20_kcnt2	ENSG00000058272	PPP1R12A	-0.04624563595522968	0.7031681925298496	0.8936902701916236
4	PDControl	F	Frontal Cortex	VIP_ZBTB20_KCNT2	vip_zbtb20_kcnt2	ENSG00000153922	CHD1	0.0692795530600332	0.7035497429413834	0.8938482494235596
4	PDControl	F	Frontal Cortex	VIP_ZBTB20_KCNT2	vip_zbtb20_kcnt2	ENSG00000114541	FRMD4B	0.11055657672468122	0.704065048286324	0.8940888419970814
4	PDControl	F	Frontal Cortex	VIP_ZBTB20_KCNT2	vip_zbtb20_kcnt2	ENSG00000181035	SLC25A42	-0.09182168434969373	0.7044216375996906	0.8942838587664056
4	PDControl	F	Frontal Cortex	VIP_ZBTB20_KCNT2	vip_zbtb20_kcnt2	ENSG00000140750	ARHGAP17	0.06854557421007179	0.7053660549604623	0.8946795596758585
4	PDControl	F	Frontal Cortex	VIP_ZBTB20_KCNT2	vip_zbtb20_kcnt2	ENSG00000167037	SGSM1	0.06328591170866726	0.7056384109323393	0.8948204850821511
4	PDControl	F	Frontal Cortex	VIP_ZBTB20_KCNT2	vip_zbtb20_kcnt2	ENSG00000224597	ENSG00000224597	-0.058493760521863614	0.7057607939331529	0.8948771342317947
4	PDControl	F	Frontal Cortex	VIP_ZBTB20_KCNT2	vip_zbtb20_kcnt2	ENSG00000150764	DIXDC1	0.05088159734378905	0.7065465247048537	0.8952238066759121
4	PDControl	F	Frontal Cortex	VIP_ZBTB20_KCNT2	vip_zbtb20_kcnt2	ENSG00000129295	DNAAF11	0.06581380916737256	0.7070563360526203	0.8954795233597083
4	PDControl	F	Frontal Cortex	VIP_ZBTB20_KCNT2	vip_zbtb20_kcnt2	ENSG00000146535	GNA12	0.058405190961985376	0.7070761824455738	0.8954891721326967
4	PDControl	F	Frontal Cortex	VIP_ZBTB20_KCNT2	vip_zbtb20_kcnt2	ENSG00000115159	GPD2	0.07149495491875957	0.707234862955205	0.8955720526594838
4	PDControl	F	Frontal Cortex	VIP_ZBTB20_KCNT2	vip_zbtb20_kcnt2	ENSG00000101224	CDC25B	0.077243572031783	0.7074485120619222	0.8956625955217059
4	PDControl	F	Frontal Cortex	VIP_ZBTB20_KCNT2	vip_zbtb20_kcnt2	ENSG00000178104	PDE4DIP	-0.05529462643035554	0.7076750976693296	0.8957721374653551
4	PDControl	F	Frontal Cortex	VIP_ZBTB20_KCNT2	vip_zbtb20_kcnt2	ENSG00000046653	GPM6B	0.050590903690667766	0.7080753693146702	0.895933486222941
4	PDControl	F	Frontal Cortex	VIP_ZBTB20_KCNT2	vip_zbtb20_kcnt2	ENSG00000100393	EP300	0.04745023568743445	0.708207025456497	0.8959759915492209
4	PDControl	F	Frontal Cortex	VIP_ZBTB20_KCNT2	vip_zbtb20_kcnt2	ENSG00000162402	USP24	0.04935775083266147	0.708520116416891	0.8960766081341734
4	PDControl	F	Frontal Cortex	VIP_ZBTB20_KCNT2	vip_zbtb20_kcnt2	ENSG00000134759	ELP2	-0.05517708909621799	0.7092348587772292	0.8963727974218053
4	PDControl	F	Frontal Cortex	VIP_ZBTB20_KCNT2	vip_zbtb20_kcnt2	ENSG00000118412	CASP8AP2	0.05926042597827852	0.7092630724915072	0.8963928644237282
4	PDControl	F	Frontal Cortex	VIP_ZBTB20_KCNT2	vip_zbtb20_kcnt2	ENSG00000143952	VPS54	0.04635200274095297	0.7101898834142477	0.8968392593176409
4	PDControl	F	Frontal Cortex	VIP_ZBTB20_KCNT2	vip_zbtb20_kcnt2	ENSG00000003756	RBM5	-0.06055649087511572	0.7108343087530566	0.8970877414308583
4	PDControl	F	Frontal Cortex	VIP_ZBTB20_KCNT2	vip_zbtb20_kcnt2	ENSG00000155097	ATP6V1C1	0.06987539884301874	0.7109682552351773	0.8971697759023306
4	PDControl	F	Frontal Cortex	VIP_ZBTB20_KCNT2	vip_zbtb20_kcnt2	ENSG00000166266	CUL5	0.05592567177531382	0.7119567366590056	0.8975473232087764
4	PDControl	F	Frontal Cortex	VIP_ZBTB20_KCNT2	vip_zbtb20_kcnt2	ENSG00000151327	FAM177A1	0.07344619553921206	0.7122567088837104	0.8976372250697822
4	PDControl	F	Frontal Cortex	VIP_ZBTB20_KCNT2	vip_zbtb20_kcnt2	ENSG00000157782	CABP1	-0.08249750900545028	0.7126004663762529	0.897840606715768
4	PDControl	F	Frontal Cortex	VIP_ZBTB20_KCNT2	vip_zbtb20_kcnt2	ENSG00000132329	RAMP1	0.08127640916912071	0.7126108229993986	0.8978454871800308
4	PDControl	F	Frontal Cortex	VIP_ZBTB20_KCNT2	vip_zbtb20_kcnt2	ENSG00000198677	SKIC3	0.044715929030375356	0.7130167684165749	0.898071410591857
4	PDControl	F	Frontal Cortex	VIP_ZBTB20_KCNT2	vip_zbtb20_kcnt2	ENSG00000165525	NEMF	0.045973405579333715	0.7136771268698703	0.8984017897988553
4	PDControl	F	Frontal Cortex	VIP_ZBTB20_KCNT2	vip_zbtb20_kcnt2	ENSG00000130449	ZSWIM6	-0.06597877405839192	0.7137690797172078	0.8984282884169791
4	PDControl	F	Frontal Cortex	VIP_ZBTB20_KCNT2	vip_zbtb20_kcnt2	ENSG00000153207	AHCTF1	-0.05130018696881855	0.7141755186926706	0.898573373006599
4	PDControl	F	Frontal Cortex	VIP_ZBTB20_KCNT2	vip_zbtb20_kcnt2	ENSG00000111647	BLTP3B	0.06556121113731805	0.7144123889501262	0.898639669314866
4	PDControl	F	Frontal Cortex	VIP_ZBTB20_KCNT2	vip_zbtb20_kcnt2	ENSG00000038382	TRIO	0.037818746549056925	0.7158147647179873	0.899170984112285
4	PDControl	F	Frontal Cortex	VIP_ZBTB20_KCNT2	vip_zbtb20_kcnt2	ENSG00000100505	TRIM9	0.05057674157045611	0.7159617716318256	0.8992450242752802
4	PDControl	F	Frontal Cortex	VIP_ZBTB20_KCNT2	vip_zbtb20_kcnt2	ENSG00000172845	SP3	-0.06317498856338233	0.7160179260106836	0.8992706978587143
4	PDControl	F	Frontal Cortex	VIP_ZBTB20_KCNT2	vip_zbtb20_kcnt2	ENSG00000124749	COL21A1	-0.08072906158015059	0.7170091048029517	0.8997118665251381
4	PDControl	F	Frontal Cortex	VIP_ZBTB20_KCNT2	vip_zbtb20_kcnt2	ENSG00000168259	DNAJC7	0.06370946704658298	0.7173036977415458	0.8998593534257677
4	PDControl	F	Frontal Cortex	VIP_ZBTB20_KCNT2	vip_zbtb20_kcnt2	ENSG00000167972	ABCA3	-0.059911689414191116	0.7181219532680758	0.9001754729907077
4	PDControl	F	Frontal Cortex	VIP_ZBTB20_KCNT2	vip_zbtb20_kcnt2	ENSG00000120725	SIL1	0.05197351870566713	0.7200542208692791	0.9010837886287429
4	PDControl	F	Frontal Cortex	VIP_ZBTB20_KCNT2	vip_zbtb20_kcnt2	ENSG00000141568	FOXK2	0.050064384124880235	0.720210095485923	0.9011483755834719
4	PDControl	F	Frontal Cortex	VIP_ZBTB20_KCNT2	vip_zbtb20_kcnt2	ENSG00000135324	MRAP2	-0.07636568845550773	0.7203315028406649	0.9012107195403123
4	PDControl	F	Frontal Cortex	VIP_ZBTB20_KCNT2	vip_zbtb20_kcnt2	ENSG00000135905	DOCK10	-0.04229745723799461	0.720378792877526	0.9012495299331059
4	PDControl	F	Frontal Cortex	VIP_ZBTB20_KCNT2	vip_zbtb20_kcnt2	ENSG00000055917	PUM2	-0.041158202975101865	0.7205151563213472	0.9013346363753273
4	PDControl	F	Frontal Cortex	VIP_ZBTB20_KCNT2	vip_zbtb20_kcnt2	ENSG00000151914	DST	-0.0405846042825484	0.7207778385800963	0.9014821839088116
4	PDControl	F	Frontal Cortex	VIP_ZBTB20_KCNT2	vip_zbtb20_kcnt2	ENSG00000163939	PBRM1	0.04479013484686245	0.7212459603011709	0.9016835192417592
4	PDControl	F	Frontal Cortex	VIP_ZBTB20_KCNT2	vip_zbtb20_kcnt2	ENSG00000120693	SMAD9	-0.06684538978148957	0.7217075901578618	0.9018447054422832
4	PDControl	F	Frontal Cortex	VIP_ZBTB20_KCNT2	vip_zbtb20_kcnt2	ENSG00000198909	MAP3K3	-0.05838525698244457	0.7220852489443477	0.9019953109844585
4	PDControl	F	Frontal Cortex	VIP_ZBTB20_KCNT2	vip_zbtb20_kcnt2	ENSG00000133056	PIK3C2B	-0.06501865626644943	0.7222398177195459	0.9020410635949431
4	PDControl	F	Frontal Cortex	VIP_ZBTB20_KCNT2	vip_zbtb20_kcnt2	ENSG00000131373	HACL1	0.057285467328608064	0.7232590602769973	0.9024844000054737
4	PDControl	F	Frontal Cortex	VIP_ZBTB20_KCNT2	vip_zbtb20_kcnt2	ENSG00000157077	ZFYVE9	0.03839440055405152	0.72376799197104	0.9026934387343063
4	PDControl	F	Frontal Cortex	VIP_ZBTB20_KCNT2	vip_zbtb20_kcnt2	ENSG00000117859	OSBPL9	0.043224737664197654	0.7242538328172274	0.9028666309966491
4	PDControl	F	Frontal Cortex	VIP_ZBTB20_KCNT2	vip_zbtb20_kcnt2	ENSG00000165322	ARHGAP12	0.055145448020831545	0.7244078546983315	0.9029124872752687
4	PDControl	F	Frontal Cortex	VIP_ZBTB20_KCNT2	vip_zbtb20_kcnt2	ENSG00000128872	TMOD2	0.04492330013689916	0.7247103193942295	0.9030546561819915
4	PDControl	F	Frontal Cortex	VIP_ZBTB20_KCNT2	vip_zbtb20_kcnt2	ENSG00000078369	GNB1	-0.04208535576329453	0.7251277961617737	0.9031929187255895
4	PDControl	F	Frontal Cortex	VIP_ZBTB20_KCNT2	vip_zbtb20_kcnt2	ENSG00000197410	DCHS2	0.07654174465583541	0.725202800801819	0.9032170794364139
4	PDControl	F	Frontal Cortex	VIP_ZBTB20_KCNT2	vip_zbtb20_kcnt2	ENSG00000223482	NUTM2A-AS1	0.06227667509758561	0.7254890073432445	0.9032902407822693
4	PDControl	F	Frontal Cortex	VIP_ZBTB20_KCNT2	vip_zbtb20_kcnt2	ENSG00000145241	CENPC	-0.05405317048290659	0.726179030089797	0.9035839799339715
4	PDControl	F	Frontal Cortex	VIP_ZBTB20_KCNT2	vip_zbtb20_kcnt2	ENSG00000078177	N4BP2	0.04962564913563039	0.7271035800732876	0.9038451690038968
4	PDControl	F	Frontal Cortex	VIP_ZBTB20_KCNT2	vip_zbtb20_kcnt2	ENSG00000109332	UBE2D3	0.052274985554580766	0.7277311192859085	0.9041206042717497
4	PDControl	F	Frontal Cortex	VIP_ZBTB20_KCNT2	vip_zbtb20_kcnt2	ENSG00000198130	HIBCH	0.04947600029733046	0.7290239827878561	0.9046957905016677
4	PDControl	F	Frontal Cortex	VIP_ZBTB20_KCNT2	vip_zbtb20_kcnt2	ENSG00000163785	RYK	0.05966699223027838	0.729650020184011	0.9049231069326412
4	PDControl	F	Frontal Cortex	VIP_ZBTB20_KCNT2	vip_zbtb20_kcnt2	ENSG00000225968	ELFN1	-0.06826042357800066	0.7297929132995566	0.9049666060126631
4	PDControl	F	Frontal Cortex	VIP_ZBTB20_KCNT2	vip_zbtb20_kcnt2	ENSG00000067601	ENSG00000067601	0.05107444196415489	0.729884329733339	0.9050184780110418
4	PDControl	F	Frontal Cortex	VIP_ZBTB20_KCNT2	vip_zbtb20_kcnt2	ENSG00000018189	RUFY3	0.04039547557852252	0.7299612119724607	0.9050365583647396
4	PDControl	F	Frontal Cortex	VIP_ZBTB20_KCNT2	vip_zbtb20_kcnt2	ENSG00000196865	NHLRC2	0.06389830171486555	0.7306508278591352	0.9052968590553714
4	PDControl	F	Frontal Cortex	VIP_ZBTB20_KCNT2	vip_zbtb20_kcnt2	ENSG00000136560	TANK	0.06544262280610535	0.731389959116914	0.9056171478276662
4	PDControl	F	Frontal Cortex	VIP_ZBTB20_KCNT2	vip_zbtb20_kcnt2	ENSG00000168807	SNTB2	0.06833006122327845	0.7319102977150372	0.9057524235001068
4	PDControl	F	Frontal Cortex	VIP_ZBTB20_KCNT2	vip_zbtb20_kcnt2	ENSG00000107771	CCSER2	-0.04121217969788393	0.7321695601712834	0.9058681009242752
4	PDControl	F	Frontal Cortex	VIP_ZBTB20_KCNT2	vip_zbtb20_kcnt2	ENSG00000255910	ENSG00000255910	-0.08399521899622453	0.7332624546166464	0.9062822048592886
4	PDControl	F	Frontal Cortex	VIP_ZBTB20_KCNT2	vip_zbtb20_kcnt2	ENSG00000169398	PTK2	-0.034236666516834546	0.7333270817442767	0.9062938368840282
4	PDControl	F	Frontal Cortex	VIP_ZBTB20_KCNT2	vip_zbtb20_kcnt2	ENSG00000127804	METTL16	0.05792003105665877	0.7336964305137339	0.9064802797534819
4	PDControl	F	Frontal Cortex	VIP_ZBTB20_KCNT2	vip_zbtb20_kcnt2	ENSG00000138303	ASCC1	-0.07153627171848775	0.7337425436650037	0.90651473709970265
4	PDControl	F	Frontal Cortex	VIP_ZBTB20_KCNT2	vip_zbtb20_kcnt2	ENSG00000136636	KCTD3	0.0609762948992163	0.7338474519556853	0.9065556969068661
4	PDControl	F	Frontal Cortex	VIP_ZBTB20_KCNT2	vip_zbtb20_kcnt2	ENSG00000102738	MRPS31	-0.0617195945470268	0.7341865286293034	0.9067046499298783
4	PDControl	F	Frontal Cortex	VIP_ZBTB20_KCNT2	vip_zbtb20_kcnt2	ENSG00000147488	ST18	0.2102219342623428	0.7342525909066369	0.9067242977567301
4	PDControl	F	Frontal Cortex	VIP_ZBTB20_KCNT2	vip_zbtb20_kcnt2	ENSG00000104388	RAB2A	0.04516227228448155	0.7349176127463629	0.907004956115744
4	PDControl	F	Frontal Cortex	VIP_ZBTB20_KCNT2	vip_zbtb20_kcnt2	ENSG00000063854	HAGH	0.06146706024710635	0.7351280770901503	0.9070976161022182
4	PDControl	F	Frontal Cortex	VIP_ZBTB20_KCNT2	vip_zbtb20_kcnt2	ENSG00000153558	FBXL2	0.05037051932339498	0.735278000689094	0.907123208053826
4	PDControl	F	Frontal Cortex	VIP_ZBTB20_KCNT2	vip_zbtb20_kcnt2	ENSG00000232855	ENSG00000232855	0.09237740283649298	0.7359184688183631	0.9074137668966455
4	PDControl	F	Frontal Cortex	VIP_ZBTB20_KCNT2	vip_zbtb20_kcnt2	ENSG00000134369	NAV1	0.04720316790956236	0.7361070409450152	0.907448000765763
4	PDControl	F	Frontal Cortex	VIP_ZBTB20_KCNT2	vip_zbtb20_kcnt2	ENSG00000082068	WDR70	0.03764795444041891	0.7364068710190954	0.9075632809051791
4	PDControl	F	Frontal Cortex	VIP_ZBTB20_KCNT2	vip_zbtb20_kcnt2	ENSG00000133794	BMAL1	0.07126253460147325	0.7367590583361906	0.9076665075530843
4	PDControl	F	Frontal Cortex	VIP_ZBTB20_KCNT2	vip_zbtb20_kcnt2	ENSG00000123600	METTL8	-0.06714187557405271	0.7368234809842783	0.9076843119745075
4	PDControl	F	Frontal Cortex	VIP_ZBTB20_KCNT2	vip_zbtb20_kcnt2	ENSG00000107290	SETX	-0.04659914582003477	0.7378775787973224	0.9081007800234654
4	PDControl	F	Frontal Cortex	VIP_ZBTB20_KCNT2	vip_zbtb20_kcnt2	ENSG00000006576	PHTF2	0.04953194852484888	0.7380966006509027	0.9081692472426448
4	PDControl	F	Frontal Cortex	VIP_ZBTB20_KCNT2	vip_zbtb20_kcnt2	ENSG00000246922	UBAP1L	-0.05825652498227196	0.7384917268386246	0.9083156000551997
4	PDControl	F	Frontal Cortex	VIP_ZBTB20_KCNT2	vip_zbtb20_kcnt2	ENSG00000090615	GOLGA3	0.060872213068798864	0.7389456056359944	0.9085060896887146
4	PDControl	F	Frontal Cortex	VIP_ZBTB20_KCNT2	vip_zbtb20_kcnt2	ENSG00000107164	FUBP3	-0.04732793775931743	0.7392504333485055	0.908635678661364
4	PDControl	F	Frontal Cortex	VIP_ZBTB20_KCNT2	vip_zbtb20_kcnt2	ENSG00000101557	USP14	-0.06133876368975777	0.7396084150135316	0.9087651643075404
4	PDControl	F	Frontal Cortex	VIP_ZBTB20_KCNT2	vip_zbtb20_kcnt2	ENSG00000131013	PPIL4	0.06525110777858245	0.7402545825299356	0.909006674574612
4	PDControl	F	Frontal Cortex	VIP_ZBTB20_KCNT2	vip_zbtb20_kcnt2	ENSG00000039123	MTREX	0.04441038666320907	0.7403676534943	0.9090378342940482
4	PDControl	F	Frontal Cortex	VIP_ZBTB20_KCNT2	vip_zbtb20_kcnt2	ENSG00000143156	NME7	0.045934275079638986	0.7408493476086473	0.90918311696781
4	PDControl	F	Frontal Cortex	VIP_ZBTB20_KCNT2	vip_zbtb20_kcnt2	ENSG00000236819	LINC01563	-0.06870103954091178	0.7408697933350323	0.90918311696781
4	PDControl	F	Frontal Cortex	VIP_ZBTB20_KCNT2	vip_zbtb20_kcnt2	ENSG00000177694	NAALADL2	0.05137580935363495	0.741349437716311	0.9094024461039192
4	PDControl	F	Frontal Cortex	VIP_ZBTB20_KCNT2	vip_zbtb20_kcnt2	ENSG00000233006	MIR3936HG	0.04657848886651372	0.7416696112864544	0.9095225029386419
4	PDControl	F	Frontal Cortex	VIP_ZBTB20_KCNT2	vip_zbtb20_kcnt2	ENSG00000123908	AGO2	0.052066152520723996	0.7417823375373267	0.9095531802357533
4	PDControl	F	Frontal Cortex	VIP_ZBTB20_KCNT2	vip_zbtb20_kcnt2	ENSG00000161267	BDH1	-0.07248012885548238	0.7426425106109195	0.9099294856445818
4	PDControl	F	Frontal Cortex	VIP_ZBTB20_KCNT2	vip_zbtb20_kcnt2	ENSG00000175105	ZNF654	0.04894270916775856	0.7428396310898504	0.9100145240510656
4	PDControl	F	Frontal Cortex	VIP_ZBTB20_KCNT2	vip_zbtb20_kcnt2	ENSG00000171105	INSR	0.03707653379894449	0.7429119398514088	0.9100391382827209
4	PDControl	F	Frontal Cortex	VIP_ZBTB20_KCNT2	vip_zbtb20_kcnt2	ENSG00000224116	INHBA-AS1	-0.06296598867641823	0.7429431341323369	0.9100447202621099
4	PDControl	F	Frontal Cortex	VIP_ZBTB20_KCNT2	vip_zbtb20_kcnt2	ENSG00000188916	INSYN2A	0.07224367681023303	0.7431398131337169	0.9100843985178981
4	PDControl	F	Frontal Cortex	VIP_ZBTB20_KCNT2	vip_zbtb20_kcnt2	ENSG00000106771	TMEM245	-0.061698855094845406	0.7434460256781965	0.9102098872776531
4	PDControl	F	Frontal Cortex	VIP_ZBTB20_KCNT2	vip_zbtb20_kcnt2	ENSG00000130956	HABP4	0.06183081093955067	0.7434610929279053	0.9102243109168084
4	PDControl	F	Frontal Cortex	VIP_ZBTB20_KCNT2	vip_zbtb20_kcnt2	ENSG00000163872	YEATS2	-0.04425688293024432	0.7439085742113329	0.9104184687197457
4	PDControl	F	Frontal Cortex	VIP_ZBTB20_KCNT2	vip_zbtb20_kcnt2	ENSG00000138767	CNOT6L	-0.05736054477029473	0.7442583129677789	0.9105644246250032
4	PDControl	F	Frontal Cortex	VIP_ZBTB20_KCNT2	vip_zbtb20_kcnt2	ENSG00000141639	MAPK4	0.04056573077941472	0.7448972621064345	0.9108553012184727
4	PDControl	F	Frontal Cortex	VIP_ZBTB20_KCNT2	vip_zbtb20_kcnt2	ENSG00000116497	S100PBP	-0.06369220070393489	0.7451362144470489	0.9109561523279623
4	PDControl	F	Frontal Cortex	VIP_ZBTB20_KCNT2	vip_zbtb20_kcnt2	ENSG00000215252	GOLGA8B	-0.058582615646282754	0.745212107726511	0.9109791476730223
4	PDControl	F	Frontal Cortex	VIP_ZBTB20_KCNT2	vip_zbtb20_kcnt2	ENSG00000114416	FXR1	-0.05594202346895827	0.7453819118545397	0.9110681874690293
4	PDControl	F	Frontal Cortex	VIP_ZBTB20_KCNT2	vip_zbtb20_kcnt2	ENSG00000185722	ANKFY1	0.05093068477866858	0.7454712357719564	0.9110791236286976
4	PDControl	F	Frontal Cortex	VIP_ZBTB20_KCNT2	vip_zbtb20_kcnt2	ENSG00000174842	GLMN	0.0661384647538581	0.7463321738078875	0.911388060144472
4	PDControl	F	Frontal Cortex	VIP_ZBTB20_KCNT2	vip_zbtb20_kcnt2	ENSG00000154380	ENAH	-0.04563705530523521	0.7465472989370787	0.9114525351910355
4	PDControl	F	Frontal Cortex	VIP_ZBTB20_KCNT2	vip_zbtb20_kcnt2	ENSG00000036530	CYP46A1	0.056167857232671814	0.7468836692220142	0.9116332080919072
4	PDControl	F	Frontal Cortex	VIP_ZBTB20_KCNT2	vip_zbtb20_kcnt2	ENSG00000164300	SERINC5	0.04765159665348051	0.7469409979768425	0.9116345305430597
4	PDControl	F	Frontal Cortex	VIP_ZBTB20_KCNT2	vip_zbtb20_kcnt2	ENSG00000112701	SENP6	0.03441348884719275	0.7479174306640106	0.9120746023568043
4	PDControl	F	Frontal Cortex	VIP_ZBTB20_KCNT2	vip_zbtb20_kcnt2	ENSG00000143344	RGL1	0.040038893997627056	0.74868757119873	0.9124929360693985
4	PDControl	F	Frontal Cortex	VIP_ZBTB20_KCNT2	vip_zbtb20_kcnt2	ENSG00000272886	DCP1A	0.05320297145087238	0.7487582398129475	0.9125188363896883
4	PDControl	F	Frontal Cortex	VIP_ZBTB20_KCNT2	vip_zbtb20_kcnt2	ENSG00000161381	PLXDC1	-0.06892684405875826	0.7487620838045238	0.9125193867447401
4	PDControl	F	Frontal Cortex	VIP_ZBTB20_KCNT2	vip_zbtb20_kcnt2	ENSG00000170144	HNRNPA3	0.05044783753982163	0.7491438597841804	0.9126371030973729
4	PDControl	F	Frontal Cortex	VIP_ZBTB20_KCNT2	vip_zbtb20_kcnt2	ENSG00000229358	ENSG00000229358	0.05976019579069014	0.7493916606624306	0.9127319793313482
4	PDControl	F	Frontal Cortex	VIP_ZBTB20_KCNT2	vip_zbtb20_kcnt2	ENSG00000198369	SPRED2	-0.06011450761436965	0.749645177347579	0.9128599840610367
4	PDControl	F	Frontal Cortex	VIP_ZBTB20_KCNT2	vip_zbtb20_kcnt2	ENSG00000070413	DGCR2	0.06792489271539637	0.7498297875761573	0.9129467057028932
4	PDControl	F	Frontal Cortex	VIP_ZBTB20_KCNT2	vip_zbtb20_kcnt2	ENSG00000224043	ENSG00000224043	0.07916565538522935	0.7503658136138514	0.913162927838723
4	PDControl	F	Frontal Cortex	VIP_ZBTB20_KCNT2	vip_zbtb20_kcnt2	ENSG00000114374	USP9Y	-0.11219744512944452	0.7509932484021797	0.9134220401431722
4	PDControl	F	Frontal Cortex	VIP_ZBTB20_KCNT2	vip_zbtb20_kcnt2	ENSG00000126217	MCF2L	-0.043772795401122444	0.7513372091881787	0.9136197396552446
4	PDControl	F	Frontal Cortex	VIP_ZBTB20_KCNT2	vip_zbtb20_kcnt2	ENSG00000138592	USP8	-0.06625716733176024	0.7520769353479841	0.9139163408962794
4	PDControl	F	Frontal Cortex	VIP_ZBTB20_KCNT2	vip_zbtb20_kcnt2	ENSG00000154188	ANGPT1	0.08722237244830566	0.7522811993091654	0.9140052237373534
4	PDControl	F	Frontal Cortex	VIP_ZBTB20_KCNT2	vip_zbtb20_kcnt2	ENSG00000115942	ORC2	0.046712818675748835	0.7536563324766186	0.9146609031688303
4	PDControl	F	Frontal Cortex	VIP_ZBTB20_KCNT2	vip_zbtb20_kcnt2	ENSG00000113851	CRBN	0.05686715029268985	0.7551256855257357	0.9152530938054271
4	PDControl	F	Frontal Cortex	VIP_ZBTB20_KCNT2	vip_zbtb20_kcnt2	ENSG00000159593	NAE1	0.06458746694332529	0.7552942651937936	0.91531723319628
4	PDControl	F	Frontal Cortex	VIP_ZBTB20_KCNT2	vip_zbtb20_kcnt2	ENSG00000155980	KIF5A	0.06261837480794163	0.7554022516580406	0.9153464842860503
4	PDControl	F	Frontal Cortex	VIP_ZBTB20_KCNT2	vip_zbtb20_kcnt2	ENSG00000186432	KPNA4	-0.05358819273189663	0.7554931196195632	0.9153739879413053
4	PDControl	F	Frontal Cortex	VIP_ZBTB20_KCNT2	vip_zbtb20_kcnt2	ENSG00000053900	ANAPC4	0.05142515627833166	0.7564480117370316	0.9157325410134723
4	PDControl	F	Frontal Cortex	VIP_ZBTB20_KCNT2	vip_zbtb20_kcnt2	ENSG00000242247	ARFGAP3	0.06138186657953071	0.7570364212952158	0.9159937313272182
4	PDControl	F	Frontal Cortex	VIP_ZBTB20_KCNT2	vip_zbtb20_kcnt2	ENSG00000134744	TUT4	-0.03265841816565018	0.7578610677937997	0.9163590489433256
4	PDControl	F	Frontal Cortex	VIP_ZBTB20_KCNT2	vip_zbtb20_kcnt2	ENSG00000039319	ZFYVE16	-0.03868256634334255	0.7582712174884725	0.9165089451805492
4	PDControl	F	Frontal Cortex	VIP_ZBTB20_KCNT2	vip_zbtb20_kcnt2	ENSG00000197321	SVIL	-0.08353577242840693	0.7584672614535694	0.9165657004974077
4	PDControl	F	Frontal Cortex	VIP_ZBTB20_KCNT2	vip_zbtb20_kcnt2	ENSG00000127947	PTPN12	0.04378718819475935	0.7589757318354011	0.9167984904442382
4	PDControl	F	Frontal Cortex	VIP_ZBTB20_KCNT2	vip_zbtb20_kcnt2	ENSG00000168172	HOOK3	0.03759012779601889	0.7598500617913264	0.9171869927898427
4	PDControl	F	Frontal Cortex	VIP_ZBTB20_KCNT2	vip_zbtb20_kcnt2	ENSG00000230006	ENSG00000230006	-0.06491551224489367	0.7598641908469892	0.9171869927898427
4	PDControl	F	Frontal Cortex	VIP_ZBTB20_KCNT2	vip_zbtb20_kcnt2	ENSG00000138081	FBXO11	0.040667174860796074	0.759871146264037	0.9171869927898427
4	PDControl	F	Frontal Cortex	VIP_ZBTB20_KCNT2	vip_zbtb20_kcnt2	ENSG00000106723	SPIN1	0.035366703874460725	0.7603173018660709	0.917318602750881
4	PDControl	F	Frontal Cortex	VIP_ZBTB20_KCNT2	vip_zbtb20_kcnt2	ENSG00000072364	AFF4	-0.03961495788975533	0.7609250766258109	0.9176167240295758
4	PDControl	F	Frontal Cortex	VIP_ZBTB20_KCNT2	vip_zbtb20_kcnt2	ENSG00000078142	PIK3C3	0.0451531677718684	0.7609663732876881	0.9176301717492356
4	PDControl	F	Frontal Cortex	VIP_ZBTB20_KCNT2	vip_zbtb20_kcnt2	ENSG00000065243	PKN2	0.041139908382096024	0.7610469494944739	0.9176561464212825
4	PDControl	F	Frontal Cortex	VIP_ZBTB20_KCNT2	vip_zbtb20_kcnt2	ENSG00000180098	TRNAU1AP	0.049538482000150985	0.7612579871506246	0.9177551981795166
4	PDControl	F	Frontal Cortex	VIP_ZBTB20_KCNT2	vip_zbtb20_kcnt2	ENSG00000273247	ENSG00000273247	-0.05437257106393467	0.761419670718727	0.9178430151518997
4	PDControl	F	Frontal Cortex	VIP_ZBTB20_KCNT2	vip_zbtb20_kcnt2	ENSG00000032219	ARID4A	0.041634895547228545	0.7614395889940458	0.9178489885436822
4	PDControl	F	Frontal Cortex	VIP_ZBTB20_KCNT2	vip_zbtb20_kcnt2	ENSG00000210082	ENSG00000210082	0.08780971726228515	0.7615749326420265	0.9178701167277028
4	PDControl	F	Frontal Cortex	VIP_ZBTB20_KCNT2	vip_zbtb20_kcnt2	ENSG00000187231	SESTD1	-0.045548737273869655	0.7619862039307357	0.9180579520473956
4	PDControl	F	Frontal Cortex	VIP_ZBTB20_KCNT2	vip_zbtb20_kcnt2	ENSG00000115464	USP34	0.0279011541481875	0.7620851435841001	0.9180879327887909
4	PDControl	F	Frontal Cortex	VIP_ZBTB20_KCNT2	vip_zbtb20_kcnt2	ENSG00000150712	MTMR12	-0.054526262217391874	0.7625936817258436	0.9183211261987727
4	PDControl	F	Frontal Cortex	VIP_ZBTB20_KCNT2	vip_zbtb20_kcnt2	ENSG00000101152	DNAJC5	0.04843666797836743	0.7629135576114772	0.9184986725409325
4	PDControl	F	Frontal Cortex	VIP_ZBTB20_KCNT2	vip_zbtb20_kcnt2	ENSG00000070081	NUCB2	0.05460248691256364	0.7632338797531326	0.9185911045273025
4	PDControl	F	Frontal Cortex	VIP_ZBTB20_KCNT2	vip_zbtb20_kcnt2	ENSG00000088854	DNAAF9	0.0364660137073205	0.7642911221169726	0.918984504548165
4	PDControl	F	Frontal Cortex	VIP_ZBTB20_KCNT2	vip_zbtb20_kcnt2	ENSG00000160746	ANO10	0.03955925061056931	0.7645209124521861	0.9190917265205102
4	PDControl	F	Frontal Cortex	VIP_ZBTB20_KCNT2	vip_zbtb20_kcnt2	ENSG00000160194	NDUFV3	0.055038815603547064	0.764870182360562	0.9191742567076927
4	PDControl	F	Frontal Cortex	VIP_ZBTB20_KCNT2	vip_zbtb20_kcnt2	ENSG00000163491	NEK10	0.03560264032278049	0.7651840873137887	0.9192838975208725
4	PDControl	F	Frontal Cortex	VIP_ZBTB20_KCNT2	vip_zbtb20_kcnt2	ENSG00000142655	PEX14	0.05315224945448627	0.7653782497859185	0.9193201778141956
4	PDControl	F	Frontal Cortex	VIP_ZBTB20_KCNT2	vip_zbtb20_kcnt2	ENSG00000162409	PRKAA2	0.047853856160923414	0.7658766890984346	0.9195421846032527
4	PDControl	F	Frontal Cortex	VIP_ZBTB20_KCNT2	vip_zbtb20_kcnt2	ENSG00000125386	FAM193A	-0.04203356574238626	0.7658902173347351	0.9195421846032527
4	PDControl	F	Frontal Cortex	VIP_ZBTB20_KCNT2	vip_zbtb20_kcnt2	ENSG00000155506	LARP1	0.03884060396386069	0.7666273233374392	0.919787414158977
4	PDControl	F	Frontal Cortex	VIP_ZBTB20_KCNT2	vip_zbtb20_kcnt2	ENSG00000160191	PDE9A	0.07912398008833943	0.7667639686728589	0.9198477632023611
4	PDControl	F	Frontal Cortex	VIP_ZBTB20_KCNT2	vip_zbtb20_kcnt2	ENSG00000188026	RILPL1	0.07478670890930417	0.7668333986800644	0.9198751983786799
4	PDControl	F	Frontal Cortex	VIP_ZBTB20_KCNT2	vip_zbtb20_kcnt2	ENSG00000146433	TMEM181	-0.04782362622631098	0.7670572138586358	0.9199644682337657
4	PDControl	F	Frontal Cortex	VIP_ZBTB20_KCNT2	vip_zbtb20_kcnt2	ENSG00000110395	CBL	-0.04975011276282082	0.7671663223072254	0.9200131860389082
4	PDControl	F	Frontal Cortex	VIP_ZBTB20_KCNT2	vip_zbtb20_kcnt2	ENSG00000088538	DOCK3	0.025861703453267992	0.7676429897132245	0.9202167557518648
4	PDControl	F	Frontal Cortex	VIP_ZBTB20_KCNT2	vip_zbtb20_kcnt2	ENSG00000162664	ZNF326	-0.05197696598186319	0.7677602692147194	0.9202788015022231
4	PDControl	F	Frontal Cortex	VIP_ZBTB20_KCNT2	vip_zbtb20_kcnt2	ENSG00000154447	SH3RF1	0.054425812149540675	0.7677733633080385	0.9202788015022231
4	PDControl	F	Frontal Cortex	VIP_ZBTB20_KCNT2	vip_zbtb20_kcnt2	ENSG00000106603	COA1	0.04240459058782342	0.7689661352155565	0.9208065864765876
4	PDControl	F	Frontal Cortex	VIP_ZBTB20_KCNT2	vip_zbtb20_kcnt2	ENSG00000130508	PXDN	0.06392385935896794	0.7696951224060191	0.9211100656692226
4	PDControl	F	Frontal Cortex	VIP_ZBTB20_KCNT2	vip_zbtb20_kcnt2	ENSG00000162613	FUBP1	0.047630553492541416	0.7703048090589519	0.9213429418054119
4	PDControl	F	Frontal Cortex	VIP_ZBTB20_KCNT2	vip_zbtb20_kcnt2	ENSG00000171798	KNDC1	0.05374900983002906	0.7703528861371673	0.921343901287016
4	PDControl	F	Frontal Cortex	VIP_ZBTB20_KCNT2	vip_zbtb20_kcnt2	ENSG00000139842	CUL4A	0.05016440230443653	0.771562812936395	0.9218507593796491
4	PDControl	F	Frontal Cortex	VIP_ZBTB20_KCNT2	vip_zbtb20_kcnt2	ENSG00000166839	ANKDD1A	0.05514416889949736	0.7716393818101336	0.9218878147524563
4	PDControl	F	Frontal Cortex	VIP_ZBTB20_KCNT2	vip_zbtb20_kcnt2	ENSG00000049192	ADAMTS6	0.07180671439103214	0.771722453667276	0.921907094135728
4	PDControl	F	Frontal Cortex	VIP_ZBTB20_KCNT2	vip_zbtb20_kcnt2	ENSG00000174718	RESF1	0.048703426686699025	0.7729000215112458	0.9223312661379127
4	PDControl	F	Frontal Cortex	VIP_ZBTB20_KCNT2	vip_zbtb20_kcnt2	ENSG00000181982	CCDC149	-0.041247165741293834	0.7729523680091498	0.9223462314316763
4	PDControl	F	Frontal Cortex	VIP_ZBTB20_KCNT2	vip_zbtb20_kcnt2	ENSG00000123213	NLN	-0.06444965268706948	0.7733939333855655	0.9225025869357054
4	PDControl	F	Frontal Cortex	VIP_ZBTB20_KCNT2	vip_zbtb20_kcnt2	ENSG00000119946	CNNM1	0.04267465578105778	0.7742362178301136	0.9227880396956127
4	PDControl	F	Frontal Cortex	VIP_ZBTB20_KCNT2	vip_zbtb20_kcnt2	ENSG00000140262	TCF12	-0.030516097274169596	0.7745445463588941	0.9229171574729499
4	PDControl	F	Frontal Cortex	VIP_ZBTB20_KCNT2	vip_zbtb20_kcnt2	ENSG00000128563	PRKRIP1	-0.0469297106901001	0.7759835236974648	0.9234821462508317
4	PDControl	F	Frontal Cortex	VIP_ZBTB20_KCNT2	vip_zbtb20_kcnt2	ENSG00000164946	FREM1	-0.0654629959798303	0.7761851664919543	0.923538157779021
4	PDControl	F	Frontal Cortex	VIP_ZBTB20_KCNT2	vip_zbtb20_kcnt2	ENSG00000111885	MAN1A1	0.08835459097314047	0.7762270494286169	0.9235639422742327
4	PDControl	F	Frontal Cortex	VIP_ZBTB20_KCNT2	vip_zbtb20_kcnt2	ENSG00000136193	SCRN1	-0.04865737937462189	0.7773222150861167	0.9239965516855396
4	PDControl	F	Frontal Cortex	VIP_ZBTB20_KCNT2	vip_zbtb20_kcnt2	ENSG00000188803	SHISA6	0.10010125630029165	0.7781443313462821	0.9243204549341043
4	PDControl	F	Frontal Cortex	VIP_ZBTB20_KCNT2	vip_zbtb20_kcnt2	ENSG00000070367	EXOC5	0.04419333813997639	0.7781603622266123	0.9243276051217265
4	PDControl	F	Frontal Cortex	VIP_ZBTB20_KCNT2	vip_zbtb20_kcnt2	ENSG00000148158	SNX30	-0.06099297073342136	0.7784310906808761	0.9244668152824491
4	PDControl	F	Frontal Cortex	VIP_ZBTB20_KCNT2	vip_zbtb20_kcnt2	ENSG00000100796	PPP4R3A	-0.04210976061701377	0.7786124267562158	0.9245782196547059
4	PDControl	F	Frontal Cortex	VIP_ZBTB20_KCNT2	vip_zbtb20_kcnt2	ENSG00000186448	ZNF197	-0.05951945906968348	0.7791889286871008	0.924787908869843
4	PDControl	F	Frontal Cortex	VIP_ZBTB20_KCNT2	vip_zbtb20_kcnt2	ENSG00000169062	UPF3A	-0.043154720491594745	0.779307806434199	0.9248209575590567
4	PDControl	F	Frontal Cortex	VIP_ZBTB20_KCNT2	vip_zbtb20_kcnt2	ENSG00000170759	KIF5B	0.039124940971335675	0.7795637501216985	0.9249330244361058
4	PDControl	F	Frontal Cortex	VIP_ZBTB20_KCNT2	vip_zbtb20_kcnt2	ENSG00000075413	MARK3	-0.034656264174806495	0.7797022511387443	0.9249875181079373
4	PDControl	F	Frontal Cortex	VIP_ZBTB20_KCNT2	vip_zbtb20_kcnt2	ENSG00000077616	NAALAD2	0.04609629611739674	0.7802864747842284	0.9251945773407009
4	PDControl	F	Frontal Cortex	VIP_ZBTB20_KCNT2	vip_zbtb20_kcnt2	ENSG00000015153	YAF2	0.03855832998957709	0.7811333490140229	0.9254697567541398
4	PDControl	F	Frontal Cortex	VIP_ZBTB20_KCNT2	vip_zbtb20_kcnt2	ENSG00000110844	PRPF40B	0.05144164088310976	0.7814437739647588	0.9256019630320615
4	PDControl	F	Frontal Cortex	VIP_ZBTB20_KCNT2	vip_zbtb20_kcnt2	ENSG00000107758	PPP3CB	-0.040672121137322215	0.7815091757662828	0.9256259963948787
4	PDControl	F	Frontal Cortex	VIP_ZBTB20_KCNT2	vip_zbtb20_kcnt2	ENSG00000143756	FBXO28	-0.04035291019155007	0.7816895129554498	0.9257010444519603
4	PDControl	F	Frontal Cortex	VIP_ZBTB20_KCNT2	vip_zbtb20_kcnt2	ENSG00000083312	TNPO1	-0.0362195360144737	0.7820656727393451	0.9258694060164581
4	PDControl	F	Frontal Cortex	VIP_ZBTB20_KCNT2	vip_zbtb20_kcnt2	ENSG00000154265	ABCA5	0.029178969029567625	0.7821466624958308	0.9258876306391568
4	PDControl	F	Frontal Cortex	VIP_ZBTB20_KCNT2	vip_zbtb20_kcnt2	ENSG00000103942	HOMER2	-0.05112842342103008	0.782565240771675	0.926013808470188
4	PDControl	F	Frontal Cortex	VIP_ZBTB20_KCNT2	vip_zbtb20_kcnt2	ENSG00000118762	PKD2	0.03546108493660771	0.7836525097981559	0.926414278491701
4	PDControl	F	Frontal Cortex	VIP_ZBTB20_KCNT2	vip_zbtb20_kcnt2	ENSG00000151572	ANO4	-0.04729965345423537	0.784401079371099	0.9267329322315055
4	PDControl	F	Frontal Cortex	VIP_ZBTB20_KCNT2	vip_zbtb20_kcnt2	ENSG00000287862	ENSG00000287862	-0.07304706608531486	0.7847307116698568	0.9268667293442565
4	PDControl	F	Frontal Cortex	VIP_ZBTB20_KCNT2	vip_zbtb20_kcnt2	ENSG00000075239	ACAT1	0.0541184140480544	0.7848216709946563	0.9268939147819438
4	PDControl	F	Frontal Cortex	VIP_ZBTB20_KCNT2	vip_zbtb20_kcnt2	ENSG00000143420	ENSA	0.03465605809521488	0.7849509341071013	0.9269614375184976
4	PDControl	F	Frontal Cortex	VIP_ZBTB20_KCNT2	vip_zbtb20_kcnt2	ENSG00000122417	ODF2L	0.03845024779232453	0.7855265460164648	0.9272292612632772
4	PDControl	F	Frontal Cortex	VIP_ZBTB20_KCNT2	vip_zbtb20_kcnt2	ENSG00000114770	ABCC5	0.038069067258158285	0.7865901636739181	0.9277481929013428
4	PDControl	F	Frontal Cortex	VIP_ZBTB20_KCNT2	vip_zbtb20_kcnt2	ENSG00000105221	AKT2	-0.04510568271841109	0.7867443908082131	0.9278192510636547
4	PDControl	F	Frontal Cortex	VIP_ZBTB20_KCNT2	vip_zbtb20_kcnt2	ENSG00000087338	GMCL1	-0.048548587248888886	0.7869429667017831	0.9279304145534454
4	PDControl	F	Frontal Cortex	VIP_ZBTB20_KCNT2	vip_zbtb20_kcnt2	ENSG00000165113	GKAP1	0.05096459421918631	0.7871226714477776	0.9279732044789175
4	PDControl	F	Frontal Cortex	VIP_ZBTB20_KCNT2	vip_zbtb20_kcnt2	ENSG00000177707	NECTIN3	0.06099626701916616	0.7878596238978384	0.9282564997814067
4	PDControl	F	Frontal Cortex	VIP_ZBTB20_KCNT2	vip_zbtb20_kcnt2	ENSG00000112992	NNT	-0.04331744760148304	0.7885790591475073	0.9285437884999377
4	PDControl	F	Frontal Cortex	VIP_ZBTB20_KCNT2	vip_zbtb20_kcnt2	ENSG00000056097	ZFR	0.03895068750636099	0.7888665685195808	0.9286693995984512
4	PDControl	F	Frontal Cortex	VIP_ZBTB20_KCNT2	vip_zbtb20_kcnt2	ENSG00000133612	AGAP3	0.04637724690491574	0.7889400179275122	0.9287029891550579
4	PDControl	F	Frontal Cortex	VIP_ZBTB20_KCNT2	vip_zbtb20_kcnt2	ENSG00000172765	TMCC1	0.03366414572056353	0.7890222833725608	0.9287224512925767
4	PDControl	F	Frontal Cortex	VIP_ZBTB20_KCNT2	vip_zbtb20_kcnt2	ENSG00000137942	FNBP1L	0.04860974218532288	0.78926689507974	0.9287978756881238
4	PDControl	F	Frontal Cortex	VIP_ZBTB20_KCNT2	vip_zbtb20_kcnt2	ENSG00000145808	ADAMTS19	-0.09151224149203951	0.7894914766410264	0.9288949471014011
4	PDControl	F	Frontal Cortex	VIP_ZBTB20_KCNT2	vip_zbtb20_kcnt2	ENSG00000164715	LMTK2	0.041666023633465166	0.7901519789192967	0.9291232987854022
4	PDControl	F	Frontal Cortex	VIP_ZBTB20_KCNT2	vip_zbtb20_kcnt2	ENSG00000183530	PRR14L	-0.040574783702362005	0.7906031306014994	0.9293295535054932
4	PDControl	F	Frontal Cortex	VIP_ZBTB20_KCNT2	vip_zbtb20_kcnt2	ENSG00000250903	GMDS-DT	-0.049693021978815644	0.79129530268045	0.9296713014427921
4	PDControl	F	Frontal Cortex	VIP_ZBTB20_KCNT2	vip_zbtb20_kcnt2	ENSG00000287292	ENSG00000287292	-0.04886358083945286	0.791846961271617	0.9298964216648242
4	PDControl	F	Frontal Cortex	VIP_ZBTB20_KCNT2	vip_zbtb20_kcnt2	ENSG00000066777	ARFGEF1	0.03724982023116663	0.7925563593718259	0.9301357495673849
4	PDControl	F	Frontal Cortex	VIP_ZBTB20_KCNT2	vip_zbtb20_kcnt2	ENSG00000054690	PLEKHH1	-0.05843865327629327	0.7933846096532394	0.930408352158537
4	PDControl	F	Frontal Cortex	VIP_ZBTB20_KCNT2	vip_zbtb20_kcnt2	ENSG00000060339	CCAR1	0.03330258032047251	0.7938328283809206	0.9305331588497903
4	PDControl	F	Frontal Cortex	VIP_ZBTB20_KCNT2	vip_zbtb20_kcnt2	ENSG00000070061	ELP1	0.051059044740066284	0.7940546599565275	0.9306418658716092
4	PDControl	F	Frontal Cortex	VIP_ZBTB20_KCNT2	vip_zbtb20_kcnt2	ENSG00000119231	SENP5	-0.03628676146922327	0.7954864012080426	0.9312458005131183
4	PDControl	F	Frontal Cortex	VIP_ZBTB20_KCNT2	vip_zbtb20_kcnt2	ENSG00000197008	ZNF138	-0.03903368102035909	0.795571728202283	0.9312709051571777
4	PDControl	F	Frontal Cortex	VIP_ZBTB20_KCNT2	vip_zbtb20_kcnt2	ENSG00000251209	LINC00923	0.08445749131291791	0.7959648398158373	0.9313996254000245
4	PDControl	F	Frontal Cortex	VIP_ZBTB20_KCNT2	vip_zbtb20_kcnt2	ENSG00000089053	ANAPC5	-0.049815227844800525	0.7960908196508367	0.9314376589563279
4	PDControl	F	Frontal Cortex	VIP_ZBTB20_KCNT2	vip_zbtb20_kcnt2	ENSG00000253729	PRKDC	0.03425857101545038	0.7968283669334222	0.9318518617571099
4	PDControl	F	Frontal Cortex	VIP_ZBTB20_KCNT2	vip_zbtb20_kcnt2	ENSG00000033867	SLC4A7	-0.04239310638864602	0.7969880098159621	0.9319283839444221
4	PDControl	F	Frontal Cortex	VIP_ZBTB20_KCNT2	vip_zbtb20_kcnt2	ENSG00000132153	DHX30	-0.049151136043422916	0.7970598095627864	0.9319748802075708
4	PDControl	F	Frontal Cortex	VIP_ZBTB20_KCNT2	vip_zbtb20_kcnt2	ENSG00000184368	MAP7D2	0.04445015524016416	0.7971968609629285	0.9320545524424259
4	PDControl	F	Frontal Cortex	VIP_ZBTB20_KCNT2	vip_zbtb20_kcnt2	ENSG00000270049	ATP6V0D1-DT	-0.05422301256418116	0.7981461025317493	0.9324226441810437
4	PDControl	F	Frontal Cortex	VIP_ZBTB20_KCNT2	vip_zbtb20_kcnt2	ENSG00000196588	MRTFA	-0.031422829452179	0.7983543411565298	0.9324874285102089
4	PDControl	F	Frontal Cortex	VIP_ZBTB20_KCNT2	vip_zbtb20_kcnt2	ENSG00000157107	FCHO2	0.03915613945787477	0.7987756740175691	0.9326657838032071
4	PDControl	F	Frontal Cortex	VIP_ZBTB20_KCNT2	vip_zbtb20_kcnt2	ENSG00000153823	PID1	0.05602901914239489	0.7989996407387714	0.9327527658820197
4	PDControl	F	Frontal Cortex	VIP_ZBTB20_KCNT2	vip_zbtb20_kcnt2	ENSG00000069275	NUCKS1	-0.038465993222588146	0.7992277077544937	0.932865277889469
4	PDControl	F	Frontal Cortex	VIP_ZBTB20_KCNT2	vip_zbtb20_kcnt2	ENSG00000174099	MSRB3	-0.050827209346326896	0.7998577564287437	0.9330840897375534
4	PDControl	F	Frontal Cortex	VIP_ZBTB20_KCNT2	vip_zbtb20_kcnt2	ENSG00000082212	ME2	0.03670748225144482	0.8001548764034174	0.9331815115311324
4	PDControl	F	Frontal Cortex	VIP_ZBTB20_KCNT2	vip_zbtb20_kcnt2	ENSG00000185716	MOSMO	0.03580417199240227	0.8001962683910036	0.9331907675478205
4	PDControl	F	Frontal Cortex	VIP_ZBTB20_KCNT2	vip_zbtb20_kcnt2	ENSG00000173744	AGFG1	0.040954033642321086	0.8002735363952854	0.9332290518032273
4	PDControl	F	Frontal Cortex	VIP_ZBTB20_KCNT2	vip_zbtb20_kcnt2	ENSG00000085832	EPS15	0.04498935162865081	0.8003461438014392	0.9332768057708272
4	PDControl	F	Frontal Cortex	VIP_ZBTB20_KCNT2	vip_zbtb20_kcnt2	ENSG00000198064	NPIPB13	-0.0421711086980503	0.8007987035416861	0.9334113947082879
4	PDControl	F	Frontal Cortex	VIP_ZBTB20_KCNT2	vip_zbtb20_kcnt2	ENSG00000232593	KANTR	-0.03408322840970346	0.8024085163096351	0.9341098015613137
4	PDControl	F	Frontal Cortex	VIP_ZBTB20_KCNT2	vip_zbtb20_kcnt2	ENSG00000175455	CCDC14	-0.0411993620278297	0.8025549101356698	0.9341938768242269
4	PDControl	F	Frontal Cortex	VIP_ZBTB20_KCNT2	vip_zbtb20_kcnt2	ENSG00000126705	AHDC1	0.04495390847660108	0.8031122708012872	0.9343937899912941
4	PDControl	F	Frontal Cortex	VIP_ZBTB20_KCNT2	vip_zbtb20_kcnt2	ENSG00000094975	SUCO	-0.04519527931775347	0.8039978453544735	0.9346882632384277
4	PDControl	F	Frontal Cortex	VIP_ZBTB20_KCNT2	vip_zbtb20_kcnt2	ENSG00000139436	GIT2	-0.03889238222562508	0.8040536786359215	0.9347087071553029
4	PDControl	F	Frontal Cortex	VIP_ZBTB20_KCNT2	vip_zbtb20_kcnt2	ENSG00000213904	LIPE-AS1	0.04254304721902624	0.8041066101206447	0.93471912740167
4	PDControl	F	Frontal Cortex	VIP_ZBTB20_KCNT2	vip_zbtb20_kcnt2	ENSG00000165406	MARCHF8	0.04027006384144638	0.8046075939650371	0.9348787239723605
4	PDControl	F	Frontal Cortex	VIP_ZBTB20_KCNT2	vip_zbtb20_kcnt2	ENSG00000198964	SGMS1	0.03849776481113043	0.8047767587883559	0.9349055690597091
4	PDControl	F	Frontal Cortex	VIP_ZBTB20_KCNT2	vip_zbtb20_kcnt2	ENSG00000130856	ZNF236	0.04406844452727032	0.8049125760912318	0.9349468654062457
4	PDControl	F	Frontal Cortex	VIP_ZBTB20_KCNT2	vip_zbtb20_kcnt2	ENSG00000118454	ANKRD13C	-0.03557482889178676	0.8059427296126802	0.935361526945022
4	PDControl	F	Frontal Cortex	VIP_ZBTB20_KCNT2	vip_zbtb20_kcnt2	ENSG00000109911	ELP4	0.04025917939880408	0.80630111441263	0.935531538920596
4	PDControl	F	Frontal Cortex	VIP_ZBTB20_KCNT2	vip_zbtb20_kcnt2	ENSG00000133858	ZFC3H1	0.03800009952915406	0.8063218510058818	0.9355345173488545
4	PDControl	F	Frontal Cortex	VIP_ZBTB20_KCNT2	vip_zbtb20_kcnt2	ENSG00000145349	CAMK2D	-0.04065843193243346	0.8064522760462718	0.935550741296955
4	PDControl	F	Frontal Cortex	VIP_ZBTB20_KCNT2	vip_zbtb20_kcnt2	ENSG00000122970	IFT81	0.039838119161077934	0.8067649922732552	0.9356351208177763
4	PDControl	F	Frontal Cortex	VIP_ZBTB20_KCNT2	vip_zbtb20_kcnt2	ENSG00000104517	UBR5	0.03220868361657381	0.8071605366245677	0.9357436884580606
4	PDControl	F	Frontal Cortex	VIP_ZBTB20_KCNT2	vip_zbtb20_kcnt2	ENSG00000167193	CRK	0.038255338464656674	0.8071629564871357	0.9357436884580606
4	PDControl	F	Frontal Cortex	VIP_ZBTB20_KCNT2	vip_zbtb20_kcnt2	ENSG00000224165	DNAJC27-AS1	-0.04721892720255827	0.807230876865919	0.9357792824117285
4	PDControl	F	Frontal Cortex	VIP_ZBTB20_KCNT2	vip_zbtb20_kcnt2	ENSG00000130224	LRCH2	-0.05059834110233563	0.8088088462879898	0.936388811069775
4	PDControl	F	Frontal Cortex	VIP_ZBTB20_KCNT2	vip_zbtb20_kcnt2	ENSG00000049246	PER3	0.038779774594253524	0.8093976557550027	0.9365859625122779
4	PDControl	F	Frontal Cortex	VIP_ZBTB20_KCNT2	vip_zbtb20_kcnt2	ENSG00000184863	RBM33	0.030873854409669832	0.8095322467507413	0.9366861741612259
4	PDControl	F	Frontal Cortex	VIP_ZBTB20_KCNT2	vip_zbtb20_kcnt2	ENSG00000166111	SVOP	-0.04126810479664389	0.809569609356591	0.9366861741612259
4	PDControl	F	Frontal Cortex	VIP_ZBTB20_KCNT2	vip_zbtb20_kcnt2	ENSG00000134717	BTF3L4	0.04771575146797691	0.8106394611263429	0.93707022952866
4	PDControl	F	Frontal Cortex	VIP_ZBTB20_KCNT2	vip_zbtb20_kcnt2	ENSG00000166963	MAP1A	0.04498951693589248	0.8109842601503282	0.9372001003928727
4	PDControl	F	Frontal Cortex	VIP_ZBTB20_KCNT2	vip_zbtb20_kcnt2	ENSG00000065615	CYB5R4	-0.033176630650129546	0.8113448801423577	0.9373686524161224
4	PDControl	F	Frontal Cortex	VIP_ZBTB20_KCNT2	vip_zbtb20_kcnt2	ENSG00000141425	RPRD1A	-0.032991489779577776	0.8118027534186449	0.9375203300741317
4	PDControl	F	Frontal Cortex	VIP_ZBTB20_KCNT2	vip_zbtb20_kcnt2	ENSG00000164048	ZNF589	0.03905252993267272	0.8118420851440435	0.9375210990164331
4	PDControl	F	Frontal Cortex	VIP_ZBTB20_KCNT2	vip_zbtb20_kcnt2	ENSG00000134851	TMEM165	-0.05203706649436057	0.8119897372650052	0.9375320264629925
4	PDControl	F	Frontal Cortex	VIP_ZBTB20_KCNT2	vip_zbtb20_kcnt2	ENSG00000087095	NLK	-0.039900520934336825	0.8121346773838516	0.9375666746504678
4	PDControl	F	Frontal Cortex	VIP_ZBTB20_KCNT2	vip_zbtb20_kcnt2	ENSG00000076685	NT5C2	0.030219251324012042	0.8121407589288175	0.9375666746504678
4	PDControl	F	Frontal Cortex	VIP_ZBTB20_KCNT2	vip_zbtb20_kcnt2	ENSG00000120727	PAIP2	0.041812960329043136	0.8124970774946728	0.9376274331626914
4	PDControl	F	Frontal Cortex	VIP_ZBTB20_KCNT2	vip_zbtb20_kcnt2	ENSG00000137513	NARS2	-0.048827219016650325	0.8129408983743862	0.937798549681121
4	PDControl	F	Frontal Cortex	VIP_ZBTB20_KCNT2	vip_zbtb20_kcnt2	ENSG00000235597	LINC01102	0.050348500640881255	0.8134362053689067	0.9380402025961044
4	PDControl	F	Frontal Cortex	VIP_ZBTB20_KCNT2	vip_zbtb20_kcnt2	ENSG00000061987	MON2	-0.024031011548004244	0.8138620904145686	0.9382281956877694
4	PDControl	F	Frontal Cortex	VIP_ZBTB20_KCNT2	vip_zbtb20_kcnt2	ENSG00000111961	SASH1	0.06261472554182568	0.8142005459541015	0.938339895661508
4	PDControl	F	Frontal Cortex	VIP_ZBTB20_KCNT2	vip_zbtb20_kcnt2	ENSG00000168385	SEPTIN2	0.0388667845841697	0.814922116898526	0.9386220064233345
4	PDControl	F	Frontal Cortex	VIP_ZBTB20_KCNT2	vip_zbtb20_kcnt2	ENSG00000162804	SNED1	0.049191737527091384	0.815081667335235	0.9386223033583678
4	PDControl	F	Frontal Cortex	VIP_ZBTB20_KCNT2	vip_zbtb20_kcnt2	ENSG00000253230	MIR124-1HG	0.0444702810613844	0.8151892179960833	0.9386586189532652
4	PDControl	F	Frontal Cortex	VIP_ZBTB20_KCNT2	vip_zbtb20_kcnt2	ENSG00000164512	ANKRD55	0.03675729468734179	0.8155595689705284	0.9387736995605039
4	PDControl	F	Frontal Cortex	VIP_ZBTB20_KCNT2	vip_zbtb20_kcnt2	ENSG00000166004	CEP295	-0.035547714481023895	0.8162407045651559	0.9389530928420092
4	PDControl	F	Frontal Cortex	VIP_ZBTB20_KCNT2	vip_zbtb20_kcnt2	ENSG00000038219	BOD1L1	-0.040105776319181885	0.8167496906549407	0.9391279933065426
4	PDControl	F	Frontal Cortex	VIP_ZBTB20_KCNT2	vip_zbtb20_kcnt2	ENSG00000055130	CUL1	-0.030233608613046137	0.8173983560180663	0.939356958128952
4	PDControl	F	Frontal Cortex	VIP_ZBTB20_KCNT2	vip_zbtb20_kcnt2	ENSG00000156374	PCGF6	0.040327669759688156	0.817788922711342	0.9394872857231367
4	PDControl	F	Frontal Cortex	VIP_ZBTB20_KCNT2	vip_zbtb20_kcnt2	ENSG00000276291	ENSG00000276291	0.034426621941826774	0.8180456813520155	0.9396057627362671
4	PDControl	F	Frontal Cortex	VIP_ZBTB20_KCNT2	vip_zbtb20_kcnt2	ENSG00000138768	USO1	-0.04363308591122905	0.8181875957603398	0.9396958816786313
4	PDControl	F	Frontal Cortex	VIP_ZBTB20_KCNT2	vip_zbtb20_kcnt2	ENSG00000100142	POLR2F	0.04079095047386616	0.8182051488287141	0.9396958816786313
4	PDControl	F	Frontal Cortex	VIP_ZBTB20_KCNT2	vip_zbtb20_kcnt2	ENSG00000139946	PELI2	0.06211313826587439	0.8189835626166528	0.9399626045033342
4	PDControl	F	Frontal Cortex	VIP_ZBTB20_KCNT2	vip_zbtb20_kcnt2	ENSG00000107929	LARP4B	0.02984961335565739	0.8195899275371461	0.9402214911911925
4	PDControl	F	Frontal Cortex	VIP_ZBTB20_KCNT2	vip_zbtb20_kcnt2	ENSG00000170522	ELOVL6	0.038053167511820085	0.819842211341688	0.9403539520404166
4	PDControl	F	Frontal Cortex	VIP_ZBTB20_KCNT2	vip_zbtb20_kcnt2	ENSG00000089123	TASP1	0.04025575779206925	0.819875644870107	0.9403723241801494
4	PDControl	F	Frontal Cortex	VIP_ZBTB20_KCNT2	vip_zbtb20_kcnt2	ENSG00000112290	WASF1	0.034780657832932604	0.8199670646257428	0.9403759010714732
4	PDControl	F	Frontal Cortex	VIP_ZBTB20_KCNT2	vip_zbtb20_kcnt2	ENSG00000134884	ARGLU1	-0.028660640338439514	0.8205481610838166	0.9406026677614889
4	PDControl	F	Frontal Cortex	VIP_ZBTB20_KCNT2	vip_zbtb20_kcnt2	ENSG00000182132	KCNIP1	-0.04049371073742414	0.8218860774156636	0.9410733846557688
4	PDControl	F	Frontal Cortex	VIP_ZBTB20_KCNT2	vip_zbtb20_kcnt2	ENSG00000047056	WDR37	0.03320817260165576	0.8230451115419877	0.9414058076438381
4	PDControl	F	Frontal Cortex	VIP_ZBTB20_KCNT2	vip_zbtb20_kcnt2	ENSG00000096401	CDC5L	-0.0406547618865849	0.8231289345967387	0.9414474151845579
4	PDControl	F	Frontal Cortex	VIP_ZBTB20_KCNT2	vip_zbtb20_kcnt2	ENSG00000146247	PHIP	0.026962220829993555	0.8232693242388983	0.9414810613250879
4	PDControl	F	Frontal Cortex	VIP_ZBTB20_KCNT2	vip_zbtb20_kcnt2	ENSG00000185774	KCNIP4	0.05889017111580053	0.8234710018924479	0.9415418906296674
4	PDControl	F	Frontal Cortex	VIP_ZBTB20_KCNT2	vip_zbtb20_kcnt2	ENSG00000187957	DNER	-0.03912795218777809	0.8238066532350892	0.9416688455573987
4	PDControl	F	Frontal Cortex	VIP_ZBTB20_KCNT2	vip_zbtb20_kcnt2	ENSG00000074696	HACD3	0.03446827016927223	0.8238355067061911	0.9416757636093805
4	PDControl	F	Frontal Cortex	VIP_ZBTB20_KCNT2	vip_zbtb20_kcnt2	ENSG00000115355	CCDC88A	-0.028344510552093638	0.8239374463199775	0.9416905768313895
4	PDControl	F	Frontal Cortex	VIP_ZBTB20_KCNT2	vip_zbtb20_kcnt2	ENSG00000155052	CNTNAP5	0.03131495462341327	0.8242547840839638	0.9417931973547639
4	PDControl	F	Frontal Cortex	VIP_ZBTB20_KCNT2	vip_zbtb20_kcnt2	ENSG00000155313	USP25	0.034422767249221664	0.8246059869272906	0.9419424934112803
4	PDControl	F	Frontal Cortex	VIP_ZBTB20_KCNT2	vip_zbtb20_kcnt2	ENSG00000178342	KCNG2	0.03916438122194599	0.8247942786752434	0.9419584664294459
4	PDControl	F	Frontal Cortex	VIP_ZBTB20_KCNT2	vip_zbtb20_kcnt2	ENSG00000107902	LHPP	-0.04719472581622597	0.8251993871166116	0.9421359297096126
4	PDControl	F	Frontal Cortex	VIP_ZBTB20_KCNT2	vip_zbtb20_kcnt2	ENSG00000085224	ATRX	-0.022128510355752695	0.8255495585477098	0.9422393771752829
4	PDControl	F	Frontal Cortex	VIP_ZBTB20_KCNT2	vip_zbtb20_kcnt2	ENSG00000269821	KCNQ1OT1	-0.057309913960587267	0.825965416188138	0.9423724299250381
4	PDControl	F	Frontal Cortex	VIP_ZBTB20_KCNT2	vip_zbtb20_kcnt2	ENSG00000111860	CEP85L	0.02822939566270044	0.8261450560730358	0.9424771663205662
4	PDControl	F	Frontal Cortex	VIP_ZBTB20_KCNT2	vip_zbtb20_kcnt2	ENSG00000186094	AGBL4	0.030762688299379448	0.8262191945715583	0.9425305871876363
4	PDControl	F	Frontal Cortex	VIP_ZBTB20_KCNT2	vip_zbtb20_kcnt2	ENSG00000147687	TATDN1	-0.036542087417671176	0.8267235025959744	0.9427159988954495
4	PDControl	F	Frontal Cortex	VIP_ZBTB20_KCNT2	vip_zbtb20_kcnt2	ENSG00000162688	AGL	-0.042339474790051845	0.826840259830744	0.9427159988954495
4	PDControl	F	Frontal Cortex	VIP_ZBTB20_KCNT2	vip_zbtb20_kcnt2	ENSG00000054267	ARID4B	0.02640867461545504	0.8271026476803056	0.9428418736403766
4	PDControl	F	Frontal Cortex	VIP_ZBTB20_KCNT2	vip_zbtb20_kcnt2	ENSG00000123091	RNF11	0.0394777008072964	0.8271706345480521	0.9428592693068887
4	PDControl	F	Frontal Cortex	VIP_ZBTB20_KCNT2	vip_zbtb20_kcnt2	ENSG00000091129	NRCAM	0.023974371106950443	0.8273299458713572	0.9428915574529678
4	PDControl	F	Frontal Cortex	VIP_ZBTB20_KCNT2	vip_zbtb20_kcnt2	ENSG00000074657	ZNF532	-0.025585067676765938	0.8285999013880029	0.9433592258327963
4	PDControl	F	Frontal Cortex	VIP_ZBTB20_KCNT2	vip_zbtb20_kcnt2	ENSG00000008952	SEC62	0.03946222676822586	0.829043895588929	0.9435448791482979
4	PDControl	F	Frontal Cortex	VIP_ZBTB20_KCNT2	vip_zbtb20_kcnt2	ENSG00000100888	CHD8	-0.03149193579326148	0.8291754713268018	0.9435853820037589
4	PDControl	F	Frontal Cortex	VIP_ZBTB20_KCNT2	vip_zbtb20_kcnt2	ENSG00000188994	ZNF292	-0.02304431426482445	0.829734172856532	0.943802389815302
4	PDControl	F	Frontal Cortex	VIP_ZBTB20_KCNT2	vip_zbtb20_kcnt2	ENSG00000171475	WIPF2	-0.0359953388221923	0.8299184777725176	0.9438879919351463
4	PDControl	F	Frontal Cortex	VIP_ZBTB20_KCNT2	vip_zbtb20_kcnt2	ENSG00000020426	MNAT1	0.027236493185692545	0.8299913325993702	0.9438998399271241
4	PDControl	F	Frontal Cortex	VIP_ZBTB20_KCNT2	vip_zbtb20_kcnt2	ENSG00000108684	ASIC2	0.04869737862969892	0.8313342118765857	0.9443663519990826
4	PDControl	F	Frontal Cortex	VIP_ZBTB20_KCNT2	vip_zbtb20_kcnt2	ENSG00000104695	PPP2CB	-0.03261861151166112	0.8314637912241436	0.9443952706611133
4	PDControl	F	Frontal Cortex	VIP_ZBTB20_KCNT2	vip_zbtb20_kcnt2	ENSG00000067208	EVI5	0.0260035598988706	0.8319847747475129	0.9445935001674074
4	PDControl	F	Frontal Cortex	VIP_ZBTB20_KCNT2	vip_zbtb20_kcnt2	ENSG00000237854	ENSG00000237854	-0.03358769427558794	0.832059065489856	0.9446391252175291
4	PDControl	F	Frontal Cortex	VIP_ZBTB20_KCNT2	vip_zbtb20_kcnt2	ENSG00000177565	TBL1XR1	-0.025421253740582017	0.8329623345131694	0.9448848675950962
4	PDControl	F	Frontal Cortex	VIP_ZBTB20_KCNT2	vip_zbtb20_kcnt2	ENSG00000163728	TTC14	-0.03329048732626738	0.8330654663871809	0.9449202507962245
4	PDControl	F	Frontal Cortex	VIP_ZBTB20_KCNT2	vip_zbtb20_kcnt2	ENSG00000106346	USP42	0.03819122397914043	0.8332370324298924	0.9449839150312139
4	PDControl	F	Frontal Cortex	VIP_ZBTB20_KCNT2	vip_zbtb20_kcnt2	ENSG00000187715	KBTBD12	-0.05338672581309556	0.8333121770823793	0.9450070996935808
4	PDControl	F	Frontal Cortex	VIP_ZBTB20_KCNT2	vip_zbtb20_kcnt2	ENSG00000187764	SEMA4D	0.037700339603707	0.8334301679655611	0.9450558965307111
4	PDControl	F	Frontal Cortex	VIP_ZBTB20_KCNT2	vip_zbtb20_kcnt2	ENSG00000119596	YLPM1	0.024428582007082866	0.8341632226413125	0.9453475302354447
4	PDControl	F	Frontal Cortex	VIP_ZBTB20_KCNT2	vip_zbtb20_kcnt2	ENSG00000145725	PPIP5K2	0.02977413809088958	0.8342146258309534	0.9453560375108939
4	PDControl	F	Frontal Cortex	VIP_ZBTB20_KCNT2	vip_zbtb20_kcnt2	ENSG00000144455	SUMF1	-0.03550416317960625	0.8343704409392347	0.9454338242042082
4	PDControl	F	Frontal Cortex	VIP_ZBTB20_KCNT2	vip_zbtb20_kcnt2	ENSG00000163635	ATXN7	-0.03313001637775326	0.8343987958166033	0.9454387026997948
4	PDControl	F	Frontal Cortex	VIP_ZBTB20_KCNT2	vip_zbtb20_kcnt2	ENSG00000131437	KIF3A	-0.031673377267601666	0.8344230879911495	0.94544068214706245
4	PDControl	F	Frontal Cortex	VIP_ZBTB20_KCNT2	vip_zbtb20_kcnt2	ENSG00000181555	SETD2	0.021008517024608153	0.8353061726043054	0.9457778947638461
4	PDControl	F	Frontal Cortex	VIP_ZBTB20_KCNT2	vip_zbtb20_kcnt2	ENSG00000196208	GREB1	-0.04875743049763415	0.8353167108254609	0.9457778947638461
4	PDControl	F	Frontal Cortex	VIP_ZBTB20_KCNT2	vip_zbtb20_kcnt2	ENSG00000182141	ZNF708	-0.037445830844763606	0.8354994872810545	0.9458699322188406
4	PDControl	F	Frontal Cortex	VIP_ZBTB20_KCNT2	vip_zbtb20_kcnt2	ENSG00000196440	ARMCX4	-0.028284413892111893	0.8359544631645087	0.9459974259312937
4	PDControl	F	Frontal Cortex	VIP_ZBTB20_KCNT2	vip_zbtb20_kcnt2	ENSG00000128791	TWSG1	0.03724247227674571	0.8365317512148892	0.9462161341165923
4	PDControl	F	Frontal Cortex	VIP_ZBTB20_KCNT2	vip_zbtb20_kcnt2	ENSG00000103342	GSPT1	-0.039280222226387274	0.8372995191017808	0.9465041217257828
4	PDControl	F	Frontal Cortex	VIP_ZBTB20_KCNT2	vip_zbtb20_kcnt2	ENSG00000186376	ZNF75D	-0.03618551783981694	0.8381258521207477	0.946900375041327
4	PDControl	F	Frontal Cortex	VIP_ZBTB20_KCNT2	vip_zbtb20_kcnt2	ENSG00000130779	CLIP1	-0.023966023568512185	0.838138244540784	0.9469039585836223
4	PDControl	F	Frontal Cortex	VIP_ZBTB20_KCNT2	vip_zbtb20_kcnt2	ENSG00000165714	BORCS5	0.03652374667444391	0.8384795450596849	0.9470102629697542
4	PDControl	F	Frontal Cortex	VIP_ZBTB20_KCNT2	vip_zbtb20_kcnt2	ENSG00000205531	NAP1L4	-0.03354656919535959	0.838586813153402	0.9470403308227179
4	PDControl	F	Frontal Cortex	VIP_ZBTB20_KCNT2	vip_zbtb20_kcnt2	ENSG00000038427	VCAN	0.04673015029867056	0.838925862036294	0.9471320028885768
4	PDControl	F	Frontal Cortex	VIP_ZBTB20_KCNT2	vip_zbtb20_kcnt2	ENSG00000163006	CCDC138	-0.03523733446880861	0.8389910923415915	0.9471747610420688
4	PDControl	F	Frontal Cortex	VIP_ZBTB20_KCNT2	vip_zbtb20_kcnt2	ENSG00000101079	NDRG3	-0.03615468517983178	0.8398808657572274	0.9474881340532962
4	PDControl	F	Frontal Cortex	VIP_ZBTB20_KCNT2	vip_zbtb20_kcnt2	ENSG00000136143	SUCLA2	-0.04379799903488113	0.8404840587204695	0.947733227264827
4	PDControl	F	Frontal Cortex	VIP_ZBTB20_KCNT2	vip_zbtb20_kcnt2	ENSG00000031003	FAM13B	-0.02690374422911379	0.8412455998338723	0.9479944957799258
4	PDControl	F	Frontal Cortex	VIP_ZBTB20_KCNT2	vip_zbtb20_kcnt2	ENSG00000112305	SMAP1	-0.03061300482966889	0.8412736129589956	0.9479983588660655
4	PDControl	F	Frontal Cortex	VIP_ZBTB20_KCNT2	vip_zbtb20_kcnt2	ENSG00000154975	CA10	0.062794073190517	0.8421468612740912	0.9483033513139032
4	PDControl	F	Frontal Cortex	VIP_ZBTB20_KCNT2	vip_zbtb20_kcnt2	ENSG00000132950	ZMYM5	-0.033406480079975154	0.8427374257660201	0.948520079670114
4	PDControl	F	Frontal Cortex	VIP_ZBTB20_KCNT2	vip_zbtb20_kcnt2	ENSG00000187398	LUZP2	0.04538987272615458	0.8433878747126518	0.9488243471715443
4	PDControl	F	Frontal Cortex	VIP_ZBTB20_KCNT2	vip_zbtb20_kcnt2	ENSG00000111907	TPD52L1	-0.030047608706067486	0.8434680530978356	0.9488633771731095
4	PDControl	F	Frontal Cortex	VIP_ZBTB20_KCNT2	vip_zbtb20_kcnt2	ENSG00000118690	ARMC2	-0.037944488078407446	0.8434702043962911	0.9488633771731095
4	PDControl	F	Frontal Cortex	VIP_ZBTB20_KCNT2	vip_zbtb20_kcnt2	ENSG00000127481	UBR4	-0.033539600340257714	0.8436433066119592	0.9489142176673799
4	PDControl	F	Frontal Cortex	VIP_ZBTB20_KCNT2	vip_zbtb20_kcnt2	ENSG00000111371	SLC38A1	0.029880377684778026	0.8443394994406869	0.9491160812916223
4	PDControl	F	Frontal Cortex	VIP_ZBTB20_KCNT2	vip_zbtb20_kcnt2	ENSG00000134324	LPIN1	-0.02725244422278461	0.8446026069790773	0.9491809806810073
4	PDControl	F	Frontal Cortex	VIP_ZBTB20_KCNT2	vip_zbtb20_kcnt2	ENSG00000236287	ZBED5	-0.04531102248692598	0.8450460495357117	0.9493400980176635
4	PDControl	F	Frontal Cortex	VIP_ZBTB20_KCNT2	vip_zbtb20_kcnt2	ENSG00000029363	BCLAF1	-0.031516815003083565	0.8464152599482336	0.9498381226783743
4	PDControl	F	Frontal Cortex	VIP_ZBTB20_KCNT2	vip_zbtb20_kcnt2	ENSG00000241058	NSUN6	-0.033119459145935615	0.8466626873996927	0.9499026240342537
4	PDControl	F	Frontal Cortex	VIP_ZBTB20_KCNT2	vip_zbtb20_kcnt2	ENSG00000165185	KIAA1958	0.024859811795943543	0.8476672410643491	0.9501915159657509
4	PDControl	F	Frontal Cortex	VIP_ZBTB20_KCNT2	vip_zbtb20_kcnt2	ENSG00000151893	CACUL1	-0.028534494588755344	0.8477107460490239	0.9502062700377358
4	PDControl	F	Frontal Cortex	VIP_ZBTB20_KCNT2	vip_zbtb20_kcnt2	ENSG00000224243	SOX1-OT	0.03368367954347384	0.8479458348046032	0.950257249035898
4	PDControl	F	Frontal Cortex	VIP_ZBTB20_KCNT2	vip_zbtb20_kcnt2	ENSG00000158296	SLC13A3	0.03430694382706978	0.8498471717293216	0.950983831725852
4	PDControl	F	Frontal Cortex	VIP_ZBTB20_KCNT2	vip_zbtb20_kcnt2	ENSG00000064313	TAF2	0.03763215360373984	0.8515364292467262	0.9516034227476645
4	PDControl	F	Frontal Cortex	VIP_ZBTB20_KCNT2	vip_zbtb20_kcnt2	ENSG00000151229	SLC2A13	0.02516128317317623	0.8520374136494491	0.9517621629249825
4	PDControl	F	Frontal Cortex	VIP_ZBTB20_KCNT2	vip_zbtb20_kcnt2	ENSG00000184178	SCFD2	0.03272020096791728	0.8521502145918471	0.9517847529045126
4	PDControl	F	Frontal Cortex	VIP_ZBTB20_KCNT2	vip_zbtb20_kcnt2	ENSG00000152404	CWF19L2	0.02936251352430652	0.8526733740587904	0.9519511631438676
4	PDControl	F	Frontal Cortex	VIP_ZBTB20_KCNT2	vip_zbtb20_kcnt2	ENSG00000113387	SUB1	-0.03342097025542934	0.8528728859751916	0.952001995728923
4	PDControl	F	Frontal Cortex	VIP_ZBTB20_KCNT2	vip_zbtb20_kcnt2	ENSG00000070366	SMG6	0.026285768638900642	0.8533281764350851	0.9521487452853609
4	PDControl	F	Frontal Cortex	VIP_ZBTB20_KCNT2	vip_zbtb20_kcnt2	ENSG00000136021	SCYL2	-0.044294034242509994	0.8539572005497313	0.9523639141009579
4	PDControl	F	Frontal Cortex	VIP_ZBTB20_KCNT2	vip_zbtb20_kcnt2	ENSG00000127328	RAB3IP	0.03439936269846022	0.8542218525754692	0.9524437657173463
4	PDControl	F	Frontal Cortex	VIP_ZBTB20_KCNT2	vip_zbtb20_kcnt2	ENSG00000008086	CDKL5	0.023723862326067824	0.8552226584910231	0.9527963894982707
4	PDControl	F	Frontal Cortex	VIP_ZBTB20_KCNT2	vip_zbtb20_kcnt2	ENSG00000082014	SMARCD3	0.03426667520609605	0.855352500550859	0.9528102491820694
4	PDControl	F	Frontal Cortex	VIP_ZBTB20_KCNT2	vip_zbtb20_kcnt2	ENSG00000224081	SLC44A3-AS1	0.03850546200927063	0.8554825080435311	0.9528559272322432
4	PDControl	F	Frontal Cortex	VIP_ZBTB20_KCNT2	vip_zbtb20_kcnt2	ENSG00000117335	CD46	-0.031018531390150983	0.8566218208529213	0.9532534579589409
4	PDControl	F	Frontal Cortex	VIP_ZBTB20_KCNT2	vip_zbtb20_kcnt2	ENSG00000197183	NOL4L	-0.02968835890785204	0.8571128470149678	0.9533332513060113
4	PDControl	F	Frontal Cortex	VIP_ZBTB20_KCNT2	vip_zbtb20_kcnt2	ENSG00000055332	EIF2AK2	-0.03002684231227626	0.8573251204435166	0.9534187006840255
4	PDControl	F	Frontal Cortex	VIP_ZBTB20_KCNT2	vip_zbtb20_kcnt2	ENSG00000110172	CHORDC1	0.04667211566567531	0.8580220179197016	0.9536024394529584
4	PDControl	F	Frontal Cortex	VIP_ZBTB20_KCNT2	vip_zbtb20_kcnt2	ENSG00000138386	NAB1	-0.035946750156315765	0.8580978831838046	0.9536364968388656
4	PDControl	F	Frontal Cortex	VIP_ZBTB20_KCNT2	vip_zbtb20_kcnt2	ENSG00000139767	SRRM4	0.019766371692417906	0.8581638791505474	0.9536451075470623
4	PDControl	F	Frontal Cortex	VIP_ZBTB20_KCNT2	vip_zbtb20_kcnt2	ENSG00000007237	GAS7	0.027395765391059257	0.8584045549340447	0.9537589415504542
4	PDControl	F	Frontal Cortex	VIP_ZBTB20_KCNT2	vip_zbtb20_kcnt2	ENSG00000139597	N4BP2L1	0.025287853346464217	0.8587119512003771	0.9538067342415419
4	PDControl	F	Frontal Cortex	VIP_ZBTB20_KCNT2	vip_zbtb20_kcnt2	ENSG00000078403	MLLT10	0.019647461473002892	0.8596185624383103	0.9540374306293884
4	PDControl	F	Frontal Cortex	VIP_ZBTB20_KCNT2	vip_zbtb20_kcnt2	ENSG00000005700	IBTK	-0.023899927909598162	0.8600240464754577	0.9541377652285742
4	PDControl	F	Frontal Cortex	VIP_ZBTB20_KCNT2	vip_zbtb20_kcnt2	ENSG00000248932	COPB2-DT	-0.028476585401072896	0.8600746046754757	0.9541377652285742
4	PDControl	F	Frontal Cortex	VIP_ZBTB20_KCNT2	vip_zbtb20_kcnt2	ENSG00000198625	MDM4	0.025476274554423917	0.8601345654312801	0.9541649902111563
4	PDControl	F	Frontal Cortex	VIP_ZBTB20_KCNT2	vip_zbtb20_kcnt2	ENSG00000115365	LANCL1	0.028759443256823225	0.8602275649788742	0.9542079974666243
4	PDControl	F	Frontal Cortex	VIP_ZBTB20_KCNT2	vip_zbtb20_kcnt2	ENSG00000197601	FAR1	-0.02668980391279341	0.8609436652621381	0.9544170699457669
4	PDControl	F	Frontal Cortex	VIP_ZBTB20_KCNT2	vip_zbtb20_kcnt2	ENSG00000132478	UNK	0.036121353934980505	0.8616652321428686	0.9545799902414657
4	PDControl	F	Frontal Cortex	VIP_ZBTB20_KCNT2	vip_zbtb20_kcnt2	ENSG00000151240	DIP2C	-0.02075567646090626	0.8617061897098965	0.954583861121323
4	PDControl	F	Frontal Cortex	VIP_ZBTB20_KCNT2	vip_zbtb20_kcnt2	ENSG00000007168	PAFAH1B1	0.02058237125693463	0.8617116527059655	0.954583861121323
4	PDControl	F	Frontal Cortex	VIP_ZBTB20_KCNT2	vip_zbtb20_kcnt2	ENSG00000075539	FRYL	0.0234459615001521	0.861741239832118	0.9545905827408843
4	PDControl	F	Frontal Cortex	VIP_ZBTB20_KCNT2	vip_zbtb20_kcnt2	ENSG00000137478	FCHSD2	-0.019289864722888517	0.8617499815251963	0.9545905827408843
4	PDControl	F	Frontal Cortex	VIP_ZBTB20_KCNT2	vip_zbtb20_kcnt2	ENSG00000159459	UBR1	-0.024634414718486042	0.8619594941134413	0.9546343051318519
4	PDControl	F	Frontal Cortex	VIP_ZBTB20_KCNT2	vip_zbtb20_kcnt2	ENSG00000196295	ENSG00000196295	0.03149376135967419	0.8621993183487013	0.9547166762434703
4	PDControl	F	Frontal Cortex	VIP_ZBTB20_KCNT2	vip_zbtb20_kcnt2	ENSG00000231607	DLEU2	0.025186047949445012	0.862902725707665	0.954922928879439
4	PDControl	F	Frontal Cortex	VIP_ZBTB20_KCNT2	vip_zbtb20_kcnt2	ENSG00000183049	CAMK1D	0.02714786731713925	0.8633508478585861	0.9551207516461468
4	PDControl	F	Frontal Cortex	VIP_ZBTB20_KCNT2	vip_zbtb20_kcnt2	ENSG00000007047	MARK4	0.03390530062996966	0.8647307426098032	0.9555060613447528
4	PDControl	F	Frontal Cortex	VIP_ZBTB20_KCNT2	vip_zbtb20_kcnt2	ENSG00000197872	CYRIA	0.01974468845696009	0.8648906664382139	0.9555502019238473
4	PDControl	F	Frontal Cortex	VIP_ZBTB20_KCNT2	vip_zbtb20_kcnt2	ENSG00000092964	DPYSL2	0.02052878438955652	0.8650314198320537	0.9555686471075695
4	PDControl	F	Frontal Cortex	VIP_ZBTB20_KCNT2	vip_zbtb20_kcnt2	ENSG00000224167	ENSG00000224167	0.02915640947589626	0.8660387526900977	0.9558300272792415
4	PDControl	F	Frontal Cortex	VIP_ZBTB20_KCNT2	vip_zbtb20_kcnt2	ENSG00000081154	PCNP	0.03335307161604639	0.8668002747304072	0.9560237760177076
4	PDControl	F	Frontal Cortex	VIP_ZBTB20_KCNT2	vip_zbtb20_kcnt2	ENSG00000069424	KCNAB2	-0.027713085866913012	0.8668669726553563	0.9560516556426149
4	PDControl	F	Frontal Cortex	VIP_ZBTB20_KCNT2	vip_zbtb20_kcnt2	ENSG00000104047	DTWD1	0.02400952093148767	0.8672979174243238	0.9561956950448061
4	PDControl	F	Frontal Cortex	VIP_ZBTB20_KCNT2	vip_zbtb20_kcnt2	ENSG00000250220	ENSG00000250220	0.042121998740634936	0.8673406764447031	0.9562085818775361
4	PDControl	F	Frontal Cortex	VIP_ZBTB20_KCNT2	vip_zbtb20_kcnt2	ENSG00000115677	HDLBP	0.02966804386385391	0.8674013968439941	0.9562412687832194
4	PDControl	F	Frontal Cortex	VIP_ZBTB20_KCNT2	vip_zbtb20_kcnt2	ENSG00000121310	ECHDC2	-0.03197618446506656	0.867605080916188	0.9563348664838434
4	PDControl	F	Frontal Cortex	VIP_ZBTB20_KCNT2	vip_zbtb20_kcnt2	ENSG00000122912	SLC25A16	0.023805135148760925	0.8678052659355691	0.9563933964551868
4	PDControl	F	Frontal Cortex	VIP_ZBTB20_KCNT2	vip_zbtb20_kcnt2	ENSG00000070214	SLC44A1	0.02917712666175909	0.8680460512867005	0.9564570620000222
4	PDControl	F	Frontal Cortex	VIP_ZBTB20_KCNT2	vip_zbtb20_kcnt2	ENSG00000172318	B3GALT1	0.03159585671931797	0.868302955932049	0.9565536757667826
4	PDControl	F	Frontal Cortex	VIP_ZBTB20_KCNT2	vip_zbtb20_kcnt2	ENSG00000106261	ZKSCAN1	-0.025070656779949907	0.8684180905844899	0.9566272451516763
4	PDControl	F	Frontal Cortex	VIP_ZBTB20_KCNT2	vip_zbtb20_kcnt2	ENSG00000165416	SUGT1	-0.032794191966864616	0.8685276670337313	0.9566642477925974
4	PDControl	F	Frontal Cortex	VIP_ZBTB20_KCNT2	vip_zbtb20_kcnt2	ENSG00000119707	RBM25	-0.022176315837209692	0.8694531378272574	0.9569339568009678
4	PDControl	F	Frontal Cortex	VIP_ZBTB20_KCNT2	vip_zbtb20_kcnt2	ENSG00000108443	RPS6KB1	0.025620305482170203	0.8699172864195042	0.9571681551166114
4	PDControl	F	Frontal Cortex	VIP_ZBTB20_KCNT2	vip_zbtb20_kcnt2	ENSG00000160710	ADAR	0.022349436455272986	0.8710182396324609	0.957542540900326
4	PDControl	F	Frontal Cortex	VIP_ZBTB20_KCNT2	vip_zbtb20_kcnt2	ENSG00000130338	TULP4	0.0187348920986512	0.8712011680404069	0.9576068787562207
4	PDControl	F	Frontal Cortex	VIP_ZBTB20_KCNT2	vip_zbtb20_kcnt2	ENSG00000132718	SYT11	-0.029219562657925024	0.8716851860919925	0.9577847122714762
4	PDControl	F	Frontal Cortex	VIP_ZBTB20_KCNT2	vip_zbtb20_kcnt2	ENSG00000100994	PYGB	0.028603417747772752	0.8725466374405377	0.9581775048769834
4	PDControl	F	Frontal Cortex	VIP_ZBTB20_KCNT2	vip_zbtb20_kcnt2	ENSG00000171094	ALK	-0.05268874978237825	0.8727422083304732	0.9582078895630525
4	PDControl	F	Frontal Cortex	VIP_ZBTB20_KCNT2	vip_zbtb20_kcnt2	ENSG00000165487	MICU2	-0.017420067880753898	0.8729754146776829	0.9583206798614206
4	PDControl	F	Frontal Cortex	VIP_ZBTB20_KCNT2	vip_zbtb20_kcnt2	ENSG00000147679	UTP23	-0.027452665936345433	0.8731021766492955	0.9583862235139969
4	PDControl	F	Frontal Cortex	VIP_ZBTB20_KCNT2	vip_zbtb20_kcnt2	ENSG00000285437	POLR2J3	0.034721249386980624	0.8733026215235576	0.9584060421241768
4	PDControl	F	Frontal Cortex	VIP_ZBTB20_KCNT2	vip_zbtb20_kcnt2	ENSG00000066427	ATXN3	0.03403933160212258	0.8742979539994051	0.9587969123148368
4	PDControl	F	Frontal Cortex	VIP_ZBTB20_KCNT2	vip_zbtb20_kcnt2	ENSG00000241878	PISD	0.02987454478579199	0.874597727391066	0.9588888349527904
4	PDControl	F	Frontal Cortex	VIP_ZBTB20_KCNT2	vip_zbtb20_kcnt2	ENSG00000203727	SAMD5	0.06267252231244491	0.8749910896085512	0.9590487940955957
4	PDControl	F	Frontal Cortex	VIP_ZBTB20_KCNT2	vip_zbtb20_kcnt2	ENSG00000134121	CHL1	0.03293820195743713	0.8760169715842245	0.9595249783134131
4	PDControl	F	Frontal Cortex	VIP_ZBTB20_KCNT2	vip_zbtb20_kcnt2	ENSG00000047410	TPR	0.025110060327996564	0.8760471103489508	0.9595398477729594
4	PDControl	F	Frontal Cortex	VIP_ZBTB20_KCNT2	vip_zbtb20_kcnt2	ENSG00000110328	GALNT18	-0.03053176518887124	0.8763785152428978	0.9596326787973529
4	PDControl	F	Frontal Cortex	VIP_ZBTB20_KCNT2	vip_zbtb20_kcnt2	ENSG00000163738	MTHFD2L	0.04119234799226312	0.8770119898765751	0.9598463254506915
4	PDControl	F	Frontal Cortex	VIP_ZBTB20_KCNT2	vip_zbtb20_kcnt2	ENSG00000131725	WDR44	-0.025197026543055223	0.8779784483860473	0.9602198098872129
4	PDControl	F	Frontal Cortex	VIP_ZBTB20_KCNT2	vip_zbtb20_kcnt2	ENSG00000017427	IGF1	0.02865897204754919	0.878269880203022	0.9603536699105729
4	PDControl	F	Frontal Cortex	VIP_ZBTB20_KCNT2	vip_zbtb20_kcnt2	ENSG00000171530	TBCA	-0.02358918991679282	0.8794347765359339	0.9607807759509925
4	PDControl	F	Frontal Cortex	VIP_ZBTB20_KCNT2	vip_zbtb20_kcnt2	ENSG00000110066	KMT5B	-0.022501749597299003	0.8798384733216387	0.9608710997223876
4	PDControl	F	Frontal Cortex	VIP_ZBTB20_KCNT2	vip_zbtb20_kcnt2	ENSG00000225470	JPX	0.02255691354337408	0.8798898282832817	0.9608878253566452
4	PDControl	F	Frontal Cortex	VIP_ZBTB20_KCNT2	vip_zbtb20_kcnt2	ENSG00000086015	MAST2	-0.023257267625443667	0.8807490850701651	0.9611853426364623
4	PDControl	F	Frontal Cortex	VIP_ZBTB20_KCNT2	vip_zbtb20_kcnt2	ENSG00000198887	SMC5	0.02330974637470362	0.8808454530779285	0.9612015506780175
4	PDControl	F	Frontal Cortex	VIP_ZBTB20_KCNT2	vip_zbtb20_kcnt2	ENSG00000139154	AEBP2	0.01957329530320351	0.881152374225002	0.9612114446868635
4	PDControl	F	Frontal Cortex	VIP_ZBTB20_KCNT2	vip_zbtb20_kcnt2	ENSG00000131242	RAB11FIP4	0.019869222692555866	0.8825570425429394	0.9617903951424318
4	PDControl	F	Frontal Cortex	VIP_ZBTB20_KCNT2	vip_zbtb20_kcnt2	ENSG00000157827	FMNL2	-0.015797096587895965	0.8829306264654593	0.9619212379404545
4	PDControl	F	Frontal Cortex	VIP_ZBTB20_KCNT2	vip_zbtb20_kcnt2	ENSG00000101868	POLA1	0.02524630542929973	0.8834303915736719	0.9620631216793236
4	PDControl	F	Frontal Cortex	VIP_ZBTB20_KCNT2	vip_zbtb20_kcnt2	ENSG00000105613	MAST1	0.024235208424002508	0.8835545783319008	0.9620787920972592
4	PDControl	F	Frontal Cortex	VIP_ZBTB20_KCNT2	vip_zbtb20_kcnt2	ENSG00000166833	NAV2	0.014560454336747242	0.8846956849750991	0.9623978192916367
4	PDControl	F	Frontal Cortex	VIP_ZBTB20_KCNT2	vip_zbtb20_kcnt2	ENSG00000144893	MED12L	-0.019699135926868117	0.8849169118994669	0.9624689985654833
4	PDControl	F	Frontal Cortex	VIP_ZBTB20_KCNT2	vip_zbtb20_kcnt2	ENSG00000198853	RUSC2	-0.0238255755187593	0.8853920527504343	0.9626375974458578
4	PDControl	F	Frontal Cortex	VIP_ZBTB20_KCNT2	vip_zbtb20_kcnt2	ENSG00000134371	CDC73	0.019806586224866862	0.8859104835555063	0.9628640720402848
4	PDControl	F	Frontal Cortex	VIP_ZBTB20_KCNT2	vip_zbtb20_kcnt2	ENSG00000197323	TRIM33	-0.02001181644344463	0.8862031827891859	0.9629363549025043
4	PDControl	F	Frontal Cortex	VIP_ZBTB20_KCNT2	vip_zbtb20_kcnt2	ENSG00000145833	DDX46	0.017950541038805667	0.8863894034754571	0.9629755417337225
4	PDControl	F	Frontal Cortex	VIP_ZBTB20_KCNT2	vip_zbtb20_kcnt2	ENSG00000079134	THOC1	-0.024038590982343067	0.8877488426768358	0.9634076150965315
4	PDControl	F	Frontal Cortex	VIP_ZBTB20_KCNT2	vip_zbtb20_kcnt2	ENSG00000289084	ENSG00000289084	-0.0334306960555919	0.8883945311111086	0.9637253363341273
4	PDControl	F	Frontal Cortex	VIP_ZBTB20_KCNT2	vip_zbtb20_kcnt2	ENSG00000166405	RIC3	-0.023093417888811807	0.889218211812395	0.9640327307856548
4	PDControl	F	Frontal Cortex	VIP_ZBTB20_KCNT2	vip_zbtb20_kcnt2	ENSG00000122490	SLC66A2	-0.02590865519941321	0.8896272614892694	0.9641546502972591
4	PDControl	F	Frontal Cortex	VIP_ZBTB20_KCNT2	vip_zbtb20_kcnt2	ENSG00000070501	POLB	0.024636284866383917	0.890689483272683	0.9645021091624567
4	PDControl	F	Frontal Cortex	VIP_ZBTB20_KCNT2	vip_zbtb20_kcnt2	ENSG00000117600	PLPPR4	-0.01810322074065951	0.8913229142992367	0.9647574898026434
4	PDControl	F	Frontal Cortex	VIP_ZBTB20_KCNT2	vip_zbtb20_kcnt2	ENSG00000017260	ATP2C1	0.020229304546925064	0.8919821463280524	0.965024784858277
4	PDControl	F	Frontal Cortex	VIP_ZBTB20_KCNT2	vip_zbtb20_kcnt2	ENSG00000253320	ENSG00000253320	0.03020448048185287	0.892748427096012	0.9652951376922491
4	PDControl	F	Frontal Cortex	VIP_ZBTB20_KCNT2	vip_zbtb20_kcnt2	ENSG00000110713	NUP98	-0.019997476598758723	0.8932533474679031	0.9654661030617149
4	PDControl	F	Frontal Cortex	VIP_ZBTB20_KCNT2	vip_zbtb20_kcnt2	ENSG00000169116	PARM1	-0.026429651789011466	0.893305728765535	0.965468277534046
4	PDControl	F	Frontal Cortex	VIP_ZBTB20_KCNT2	vip_zbtb20_kcnt2	ENSG00000099219	ERMP1	0.025784184515060815	0.8947414839788617	0.9660529400430705
4	PDControl	F	Frontal Cortex	VIP_ZBTB20_KCNT2	vip_zbtb20_kcnt2	ENSG00000243147	MRPL33	-0.02309156924836575	0.8964288124946218	0.9666707657967849
4	PDControl	F	Frontal Cortex	VIP_ZBTB20_KCNT2	vip_zbtb20_kcnt2	ENSG00000108854	SMURF2	0.020185914880906708	0.8966036743931769	0.9667144777673838
4	PDControl	F	Frontal Cortex	VIP_ZBTB20_KCNT2	vip_zbtb20_kcnt2	ENSG00000168032	ENTPD3	-0.02807902917381888	0.897406047053387	0.966973570996344
4	PDControl	F	Frontal Cortex	VIP_ZBTB20_KCNT2	vip_zbtb20_kcnt2	ENSG00000231160	ENSG00000231160	0.02425760489866935	0.8978980009865354	0.9671653373361894
4	PDControl	F	Frontal Cortex	VIP_ZBTB20_KCNT2	vip_zbtb20_kcnt2	ENSG00000130844	ZNF331	-0.02238000041237509	0.8984893998463271	0.9673731913442362
4	PDControl	F	Frontal Cortex	VIP_ZBTB20_KCNT2	vip_zbtb20_kcnt2	ENSG00000004534	RBM6	0.013604099840318185	0.8990076303736094	0.967539459071198
4	PDControl	F	Frontal Cortex	VIP_ZBTB20_KCNT2	vip_zbtb20_kcnt2	ENSG00000143850	PLEKHA6	-0.01855708221372865	0.8999449956366212	0.9679038637810905
4	PDControl	F	Frontal Cortex	VIP_ZBTB20_KCNT2	vip_zbtb20_kcnt2	ENSG00000119771	KLHL29	-0.019689048672093534	0.9001652175171082	0.9679771956079393
4	PDControl	F	Frontal Cortex	VIP_ZBTB20_KCNT2	vip_zbtb20_kcnt2	ENSG00000182973	CNOT10	-0.020822586366013418	0.9003214659258769	0.9680508208234083
4	PDControl	F	Frontal Cortex	VIP_ZBTB20_KCNT2	vip_zbtb20_kcnt2	ENSG00000078114	NEBL	0.019009726503051994	0.9007764984933103	0.9682533486794062
4	PDControl	F	Frontal Cortex	VIP_ZBTB20_KCNT2	vip_zbtb20_kcnt2	ENSG00000144741	SLC25A26	0.02544874436344191	0.900880620008376	0.968291624345319
4	PDControl	F	Frontal Cortex	VIP_ZBTB20_KCNT2	vip_zbtb20_kcnt2	ENSG00000078549	ADCYAP1R1	-0.021889902494834246	0.9010285153172166	0.9683649357940931
4	PDControl	F	Frontal Cortex	VIP_ZBTB20_KCNT2	vip_zbtb20_kcnt2	ENSG00000156110	ADK	0.017491430204345626	0.9011357940609759	0.9684118172833881
4	PDControl	F	Frontal Cortex	VIP_ZBTB20_KCNT2	vip_zbtb20_kcnt2	ENSG00000088930	XRN2	-0.01944321521811876	0.9011985635922559	0.9684209355091539
4	PDControl	F	Frontal Cortex	VIP_ZBTB20_KCNT2	vip_zbtb20_kcnt2	ENSG00000034677	RNF19A	-0.01918621585743363	0.9014347387591765	0.9684850773889392
4	PDControl	F	Frontal Cortex	VIP_ZBTB20_KCNT2	vip_zbtb20_kcnt2	ENSG00000196937	FAM3C	0.024719356243813273	0.9019046360516325	0.9686751488042328
4	PDControl	F	Frontal Cortex	VIP_ZBTB20_KCNT2	vip_zbtb20_kcnt2	ENSG00000131016	AKAP12	-0.024146631372711447	0.9019499149110645	0.9686775299426847
4	PDControl	F	Frontal Cortex	VIP_ZBTB20_KCNT2	vip_zbtb20_kcnt2	ENSG00000198815	FOXJ3	0.01628793094291847	0.9020557978679806	0.9687074627254864
4	PDControl	F	Frontal Cortex	VIP_ZBTB20_KCNT2	vip_zbtb20_kcnt2	ENSG00000080709	KCNN2	-0.019074778063946418	0.9024967252655692	0.9689065474019288
4	PDControl	F	Frontal Cortex	VIP_ZBTB20_KCNT2	vip_zbtb20_kcnt2	ENSG00000049167	ERCC8	0.030943777014168283	0.9025621675213863	0.9689141479578309
4	PDControl	F	Frontal Cortex	VIP_ZBTB20_KCNT2	vip_zbtb20_kcnt2	ENSG00000163960	UBXN7	-0.021011858042050413	0.9032325213151591	0.9691609829835635
4	PDControl	F	Frontal Cortex	VIP_ZBTB20_KCNT2	vip_zbtb20_kcnt2	ENSG00000088812	ATRN	-0.015516359192657703	0.9032953368548682	0.9691807918774343
4	PDControl	F	Frontal Cortex	VIP_ZBTB20_KCNT2	vip_zbtb20_kcnt2	ENSG00000249592	PCGF3-AS1	0.02023420279701682	0.903972884912289	0.9694408835350197
4	PDControl	F	Frontal Cortex	VIP_ZBTB20_KCNT2	vip_zbtb20_kcnt2	ENSG00000101290	CDS2	0.021340072668284193	0.9040232804064083	0.9694573930845938
4	PDControl	F	Frontal Cortex	VIP_ZBTB20_KCNT2	vip_zbtb20_kcnt2	ENSG00000102038	SMARCA1	0.01862280604509081	0.9046390476465629	0.9696283302342746
4	PDControl	F	Frontal Cortex	VIP_ZBTB20_KCNT2	vip_zbtb20_kcnt2	ENSG00000163374	YY1AP1	0.023407794072102917	0.905358352607323	0.96992400437656
4	PDControl	F	Frontal Cortex	VIP_ZBTB20_KCNT2	vip_zbtb20_kcnt2	ENSG00000055609	KMT2C	0.013428189416814007	0.9057394775634395	0.9701461318142335
4	PDControl	F	Frontal Cortex	VIP_ZBTB20_KCNT2	vip_zbtb20_kcnt2	ENSG00000073711	PPP2R3A	-0.02061844996458362	0.9062051763371124	0.9702757960154381
4	PDControl	F	Frontal Cortex	VIP_ZBTB20_KCNT2	vip_zbtb20_kcnt2	ENSG00000148634	HERC4	0.014175449840801768	0.9062344577755281	0.9702888836227601
4	PDControl	F	Frontal Cortex	VIP_ZBTB20_KCNT2	vip_zbtb20_kcnt2	ENSG00000164327	RICTOR	0.014911351884399515	0.9064311640533687	0.9703459195216891
4	PDControl	F	Frontal Cortex	VIP_ZBTB20_KCNT2	vip_zbtb20_kcnt2	ENSG00000077044	DGKD	-0.01822150616281526	0.9064574666613012	0.9703528854823776
4	PDControl	F	Frontal Cortex	VIP_ZBTB20_KCNT2	vip_zbtb20_kcnt2	ENSG00000103365	GGA2	0.015645600090667955	0.9074101552022343	0.9706268423569582
4	PDControl	F	Frontal Cortex	VIP_ZBTB20_KCNT2	vip_zbtb20_kcnt2	ENSG00000165102	HGSNAT	0.024682802235613366	0.9074861593782336	0.9706305218490738
4	PDControl	F	Frontal Cortex	VIP_ZBTB20_KCNT2	vip_zbtb20_kcnt2	ENSG00000133318	RTN3	-0.012520648318409044	0.9076292625104505	0.9706465882509479
4	PDControl	F	Frontal Cortex	VIP_ZBTB20_KCNT2	vip_zbtb20_kcnt2	ENSG00000149269	PAK1	-0.01694252083045189	0.9084275100956599	0.9710299322864959
4	PDControl	F	Frontal Cortex	VIP_ZBTB20_KCNT2	vip_zbtb20_kcnt2	ENSG00000151320	AKAP6	0.010903391888961167	0.9086006053776184	0.9710613095059061
4	PDControl	F	Frontal Cortex	VIP_ZBTB20_KCNT2	vip_zbtb20_kcnt2	ENSG00000186166	CENATAC	-0.02140838522284305	0.9087938243167447	0.9711703811207807
4	PDControl	F	Frontal Cortex	VIP_ZBTB20_KCNT2	vip_zbtb20_kcnt2	ENSG00000092148	HECTD1	-0.014994189479564213	0.9089141453838725	0.9712035637988865
4	PDControl	F	Frontal Cortex	VIP_ZBTB20_KCNT2	vip_zbtb20_kcnt2	ENSG00000162852	CNST	0.02102741847984735	0.9103027488535205	0.9715533956288246
4	PDControl	F	Frontal Cortex	VIP_ZBTB20_KCNT2	vip_zbtb20_kcnt2	ENSG00000225264	ENSG00000225264	0.02035795258089479	0.9104433594847429	0.9716300860140289
4	PDControl	F	Frontal Cortex	VIP_ZBTB20_KCNT2	vip_zbtb20_kcnt2	ENSG00000160209	PDXK	0.02059027112123779	0.9114327962550779	0.9719692270416499
4	PDControl	F	Frontal Cortex	VIP_ZBTB20_KCNT2	vip_zbtb20_kcnt2	ENSG00000166780	BMERB1	-0.0126563095901977	0.9116211238464287	0.9720615282015548
4	PDControl	F	Frontal Cortex	VIP_ZBTB20_KCNT2	vip_zbtb20_kcnt2	ENSG00000169410	PTPN9	-0.020511809116580793	0.9120571885587343	0.9721917236945236
4	PDControl	F	Frontal Cortex	VIP_ZBTB20_KCNT2	vip_zbtb20_kcnt2	ENSG00000103194	USP10	-0.0174212061616128	0.9125572960112448	0.9723595791726958
4	PDControl	F	Frontal Cortex	VIP_ZBTB20_KCNT2	vip_zbtb20_kcnt2	ENSG00000170419	VSTM2A	-0.02510595880860933	0.9125909431543023	0.9723715882165198
4	PDControl	F	Frontal Cortex	VIP_ZBTB20_KCNT2	vip_zbtb20_kcnt2	ENSG00000114631	PODXL2	0.02174633995878672	0.9129624731092918	0.9724819395321185
4	PDControl	F	Frontal Cortex	VIP_ZBTB20_KCNT2	vip_zbtb20_kcnt2	ENSG00000225830	ERCC6	-0.0240949286876182	0.913675771638861	0.972723864805085
4	PDControl	F	Frontal Cortex	VIP_ZBTB20_KCNT2	vip_zbtb20_kcnt2	ENSG00000134709	HOOK1	-0.019386234854713358	0.9137108345472682	0.9727319714182259
4	PDControl	F	Frontal Cortex	VIP_ZBTB20_KCNT2	vip_zbtb20_kcnt2	ENSG00000147010	SH3KBP1	-0.01662726428134853	0.9139692082563358	0.9728074288228614
4	PDControl	F	Frontal Cortex	VIP_ZBTB20_KCNT2	vip_zbtb20_kcnt2	ENSG00000148019	CEP78	-0.023066014976429017	0.9145527363870358	0.9730479805211909
4	PDControl	F	Frontal Cortex	VIP_ZBTB20_KCNT2	vip_zbtb20_kcnt2	ENSG00000170471	RALGAPB	0.02043513983137224	0.9150651793770449	0.9732786434980975
4	PDControl	F	Frontal Cortex	VIP_ZBTB20_KCNT2	vip_zbtb20_kcnt2	ENSG00000010244	ZNF207	-0.01470946876204593	0.9151784785423305	0.9733217507828565
4	PDControl	F	Frontal Cortex	VIP_ZBTB20_KCNT2	vip_zbtb20_kcnt2	ENSG00000087206	UIMC1	-0.018533567341604495	0.915842628759809	0.9735855946595166
4	PDControl	F	Frontal Cortex	VIP_ZBTB20_KCNT2	vip_zbtb20_kcnt2	ENSG00000179832	MROH1	0.016683947210913708	0.916190280146395	0.9737136344582058
4	PDControl	F	Frontal Cortex	VIP_ZBTB20_KCNT2	vip_zbtb20_kcnt2	ENSG00000203709	ENSG00000203709	0.012606041564636072	0.9183008072101451	0.9744761665274777
4	PDControl	F	Frontal Cortex	VIP_ZBTB20_KCNT2	vip_zbtb20_kcnt2	ENSG00000248994	ENSG00000248994	-0.03179486654410102	0.9187594858315118	0.9746822660386283
4	PDControl	F	Frontal Cortex	VIP_ZBTB20_KCNT2	vip_zbtb20_kcnt2	ENSG00000089876	DHX32	0.01843820349519909	0.9191324138088904	0.9747460165450395
4	PDControl	F	Frontal Cortex	VIP_ZBTB20_KCNT2	vip_zbtb20_kcnt2	ENSG00000168781	PPIP5K1	-0.02083682703975409	0.9191761771910005	0.9747588384358352
4	PDControl	F	Frontal Cortex	VIP_ZBTB20_KCNT2	vip_zbtb20_kcnt2	ENSG00000105717	PBX4	-0.02241242914703001	0.9200293492704645	0.9750543108971045
4	PDControl	F	Frontal Cortex	VIP_ZBTB20_KCNT2	vip_zbtb20_kcnt2	ENSG00000182944	EWSR1	0.014587159707469155	0.920174824317576	0.9750786885793237
4	PDControl	F	Frontal Cortex	VIP_ZBTB20_KCNT2	vip_zbtb20_kcnt2	ENSG00000077380	DYNC1I2	0.01471289506473017	0.920310547097559	0.9751347344248927
4	PDControl	F	Frontal Cortex	VIP_ZBTB20_KCNT2	vip_zbtb20_kcnt2	ENSG00000177511	ST8SIA3	-0.02106390335127095	0.9204546090686014	0.9751800340057861
4	PDControl	F	Frontal Cortex	VIP_ZBTB20_KCNT2	vip_zbtb20_kcnt2	ENSG00000259336	ENSG00000259336	-0.02736155467581458	0.9206962695728685	0.975257488387945
4	PDControl	F	Frontal Cortex	VIP_ZBTB20_KCNT2	vip_zbtb20_kcnt2	ENSG00000095637	SORBS1	0.01230510366967863	0.9207849243518154	0.9752662600451618
4	PDControl	F	Frontal Cortex	VIP_ZBTB20_KCNT2	vip_zbtb20_kcnt2	ENSG00000107036	RIC1	-0.015974087334728715	0.9212309882828951	0.9753685565924972
4	PDControl	F	Frontal Cortex	VIP_ZBTB20_KCNT2	vip_zbtb20_kcnt2	ENSG00000257261	ENSG00000257261	-0.027861362952997126	0.9226620818605621	0.9758649311478016
4	PDControl	F	Frontal Cortex	VIP_ZBTB20_KCNT2	vip_zbtb20_kcnt2	ENSG00000124486	USP9X	-0.014163584584158784	0.9227235457123601	0.9759014938254339
4	PDControl	F	Frontal Cortex	VIP_ZBTB20_KCNT2	vip_zbtb20_kcnt2	ENSG00000149091	DGKZ	0.013069377166091023	0.9227851919347794	0.9759292379690151
4	PDControl	F	Frontal Cortex	VIP_ZBTB20_KCNT2	vip_zbtb20_kcnt2	ENSG00000120907	ADRA1A	0.030580244146925395	0.9230419353196576	0.9759877940120324
4	PDControl	F	Frontal Cortex	VIP_ZBTB20_KCNT2	vip_zbtb20_kcnt2	ENSG00000090060	PAPOLA	-0.012678706992662825	0.9238522004407486	0.9762204960968411
4	PDControl	F	Frontal Cortex	VIP_ZBTB20_KCNT2	vip_zbtb20_kcnt2	ENSG00000105778	AVL9	-0.011242147865846874	0.9240802509782222	0.9762579380432895
4	PDControl	F	Frontal Cortex	VIP_ZBTB20_KCNT2	vip_zbtb20_kcnt2	ENSG00000120925	RNF170	-0.014942426449834123	0.9248480835496276	0.9765448229693838
4	PDControl	F	Frontal Cortex	VIP_ZBTB20_KCNT2	vip_zbtb20_kcnt2	ENSG00000174437	ATP2A2	-0.015804351143803963	0.9248929513069275	0.9765496943702128
4	PDControl	F	Frontal Cortex	VIP_ZBTB20_KCNT2	vip_zbtb20_kcnt2	ENSG00000118816	CCNI	0.015454034652568005	0.925271953883863	0.9766802880994021
4	PDControl	F	Frontal Cortex	VIP_ZBTB20_KCNT2	vip_zbtb20_kcnt2	ENSG00000152208	GRID2	0.01798989528973749	0.926061090383674	0.9769315254803416
4	PDControl	F	Frontal Cortex	VIP_ZBTB20_KCNT2	vip_zbtb20_kcnt2	ENSG00000172292	CERS6	-0.015167677474887675	0.9262959183009423	0.9770604931095213
4	PDControl	F	Frontal Cortex	VIP_ZBTB20_KCNT2	vip_zbtb20_kcnt2	ENSG00000198380	GFPT1	0.01658289102133459	0.926315480485861	0.9770604931095213
4	PDControl	F	Frontal Cortex	VIP_ZBTB20_KCNT2	vip_zbtb20_kcnt2	ENSG00000149177	PTPRJ	0.013266847365802192	0.9264572258845943	0.9771229381070708
4	PDControl	F	Frontal Cortex	VIP_ZBTB20_KCNT2	vip_zbtb20_kcnt2	ENSG00000085365	SCAMP1	-0.01518499871123069	0.9264991617851985	0.9771327350227377
4	PDControl	F	Frontal Cortex	VIP_ZBTB20_KCNT2	vip_zbtb20_kcnt2	ENSG00000066629	EML1	0.017378039539925894	0.9266441062232599	0.9771640726608004
4	PDControl	F	Frontal Cortex	VIP_ZBTB20_KCNT2	vip_zbtb20_kcnt2	ENSG00000157106	SMG1	0.011272645591855479	0.9267000006041906	0.9771780611914788
4	PDControl	F	Frontal Cortex	VIP_ZBTB20_KCNT2	vip_zbtb20_kcnt2	ENSG00000146373	RNF217	0.018864084578556373	0.9269821000079282	0.9772897660463172
4	PDControl	F	Frontal Cortex	VIP_ZBTB20_KCNT2	vip_zbtb20_kcnt2	ENSG00000119906	SLF2	-0.013632109145942373	0.9274013009609323	0.977430099014703
4	PDControl	F	Frontal Cortex	VIP_ZBTB20_KCNT2	vip_zbtb20_kcnt2	ENSG00000174485	DENND4A	0.011541168376805189	0.9274657333570221	0.9774645329225014
4	PDControl	F	Frontal Cortex	VIP_ZBTB20_KCNT2	vip_zbtb20_kcnt2	ENSG00000035681	NSMAF	-0.013287997542413166	0.9276580728461848	0.9775076853207898
4	PDControl	F	Frontal Cortex	VIP_ZBTB20_KCNT2	vip_zbtb20_kcnt2	ENSG00000215067	ALOX12-AS1	-0.015288087573410714	0.9279344620282173	0.9775548510505228
4	PDControl	F	Frontal Cortex	VIP_ZBTB20_KCNT2	vip_zbtb20_kcnt2	ENSG00000164182	NDUFAF2	0.01266784145991906	0.9286830797014709	0.9778023923570167
4	PDControl	F	Frontal Cortex	VIP_ZBTB20_KCNT2	vip_zbtb20_kcnt2	ENSG00000196663	TECPR2	0.011781677784478362	0.9293814550191773	0.9780292503665008
4	PDControl	F	Frontal Cortex	VIP_ZBTB20_KCNT2	vip_zbtb20_kcnt2	ENSG00000112379	ARFGEF3	0.012218095286927522	0.9294755918915123	0.9780739892755782
4	PDControl	F	Frontal Cortex	VIP_ZBTB20_KCNT2	vip_zbtb20_kcnt2	ENSG00000205268	PDE7A	0.015751044939540826	0.9297851218421216	0.9781486041358914
4	PDControl	F	Frontal Cortex	VIP_ZBTB20_KCNT2	vip_zbtb20_kcnt2	ENSG00000148358	GPR107	0.016824301030318622	0.9300892528691853	0.9782674281737515
4	PDControl	F	Frontal Cortex	VIP_ZBTB20_KCNT2	vip_zbtb20_kcnt2	ENSG00000123472	ATPAF1	0.01650557942813702	0.9304008415433793	0.97837636244453
4	PDControl	F	Frontal Cortex	VIP_ZBTB20_KCNT2	vip_zbtb20_kcnt2	ENSG00000015676	NUDCD3	-0.01273686916072947	0.9310413419835153	0.9785435584692848
4	PDControl	F	Frontal Cortex	VIP_ZBTB20_KCNT2	vip_zbtb20_kcnt2	ENSG00000032742	IFT88	-0.015037012994728371	0.931551261420485	0.9787142536081603
4	PDControl	F	Frontal Cortex	VIP_ZBTB20_KCNT2	vip_zbtb20_kcnt2	ENSG00000134278	SPIRE1	0.010632070924337711	0.9318287953002793	0.9788092791736053
4	PDControl	F	Frontal Cortex	VIP_ZBTB20_KCNT2	vip_zbtb20_kcnt2	ENSG00000085511	MAP3K4	-0.011789835612431077	0.9323229720152745	0.9788776273341323
4	PDControl	F	Frontal Cortex	VIP_ZBTB20_KCNT2	vip_zbtb20_kcnt2	ENSG00000113719	ERGIC1	0.01233361530548116	0.9326108638573842	0.978942402687978
4	PDControl	F	Frontal Cortex	VIP_ZBTB20_KCNT2	vip_zbtb20_kcnt2	ENSG00000160305	DIP2A	-0.011746968565544691	0.9331348222631958	0.9791330116838834
4	PDControl	F	Frontal Cortex	VIP_ZBTB20_KCNT2	vip_zbtb20_kcnt2	ENSG00000196141	SPATS2L	0.0189046857743973	0.9331966763719343	0.9791417230520589
4	PDControl	F	Frontal Cortex	VIP_ZBTB20_KCNT2	vip_zbtb20_kcnt2	ENSG00000144283	PKP4	0.013158273005399401	0.9333385511819099	0.979164470774404
4	PDControl	F	Frontal Cortex	VIP_ZBTB20_KCNT2	vip_zbtb20_kcnt2	ENSG00000101019	UQCC1	0.014798895701576775	0.9337535976012116	0.9792749659988034
4	PDControl	F	Frontal Cortex	VIP_ZBTB20_KCNT2	vip_zbtb20_kcnt2	ENSG00000148356	LRSAM1	-0.015154265714181214	0.9339415294535991	0.9793157379692005
4	PDControl	F	Frontal Cortex	VIP_ZBTB20_KCNT2	vip_zbtb20_kcnt2	ENSG00000047578	KATNIP	-0.014472430573631456	0.9343506906090986	0.979446524841025
4	PDControl	F	Frontal Cortex	VIP_ZBTB20_KCNT2	vip_zbtb20_kcnt2	ENSG00000237844	ENSG00000237844	0.030000657932141905	0.9352116475079563	0.9797178447572514
4	PDControl	F	Frontal Cortex	VIP_ZBTB20_KCNT2	vip_zbtb20_kcnt2	ENSG00000152102	FAM168B	-0.015153805038702117	0.9353534219946871	0.9797602302058236
4	PDControl	F	Frontal Cortex	VIP_ZBTB20_KCNT2	vip_zbtb20_kcnt2	ENSG00000138378	STAT4	0.017421674214779692	0.9356062607208144	0.9797954525104433
4	PDControl	F	Frontal Cortex	VIP_ZBTB20_KCNT2	vip_zbtb20_kcnt2	ENSG00000006125	AP2B1	0.012694189972454417	0.9358684018467146	0.9798848782671169
4	PDControl	F	Frontal Cortex	VIP_ZBTB20_KCNT2	vip_zbtb20_kcnt2	ENSG00000235944	ENSG00000235944	0.013933942404680266	0.9359489749698137	0.9799294008345085
4	PDControl	F	Frontal Cortex	VIP_ZBTB20_KCNT2	vip_zbtb20_kcnt2	ENSG00000229236	TTTY10	0.02567909767151111	0.9361264527515016	0.9799551638528817
4	PDControl	F	Frontal Cortex	VIP_ZBTB20_KCNT2	vip_zbtb20_kcnt2	ENSG00000181090	EHMT1	-0.010659676837723175	0.9361329417624836	0.9799551638528817
4	PDControl	F	Frontal Cortex	VIP_ZBTB20_KCNT2	vip_zbtb20_kcnt2	ENSG00000143797	MBOAT2	-0.010812365815230152	0.9362699734395208	0.9799984891582604
4	PDControl	F	Frontal Cortex	VIP_ZBTB20_KCNT2	vip_zbtb20_kcnt2	ENSG00000257815	PRANCR	-0.01850338726331735	0.9363510603732867	0.9800161024435026
4	PDControl	F	Frontal Cortex	VIP_ZBTB20_KCNT2	vip_zbtb20_kcnt2	ENSG00000015171	ZMYND11	0.009903173027304035	0.9384684574162827	0.9807312250174645
4	PDControl	F	Frontal Cortex	VIP_ZBTB20_KCNT2	vip_zbtb20_kcnt2	ENSG00000108799	EZH1	0.011832846609113545	0.938473514577157	0.9807312250174645
4	PDControl	F	Frontal Cortex	VIP_ZBTB20_KCNT2	vip_zbtb20_kcnt2	ENSG00000214944	ARHGEF28	0.018424415383231363	0.9384801005362686	0.9807312250174645
4	PDControl	F	Frontal Cortex	VIP_ZBTB20_KCNT2	vip_zbtb20_kcnt2	ENSG00000110958	PTGES3	-0.01777855394634109	0.9403363432277376	0.9814169521625475
4	PDControl	F	Frontal Cortex	VIP_ZBTB20_KCNT2	vip_zbtb20_kcnt2	ENSG00000153310	CYRIB	-0.007956083697875371	0.9408540988426254	0.9815985488825286
4	PDControl	F	Frontal Cortex	VIP_ZBTB20_KCNT2	vip_zbtb20_kcnt2	ENSG00000136936	XPA	0.011764772272045754	0.9410558262950328	0.9816923506213602
4	PDControl	F	Frontal Cortex	VIP_ZBTB20_KCNT2	vip_zbtb20_kcnt2	ENSG00000025796	SEC63	-0.009498819286146265	0.9418973818920231	0.9819682145331028
4	PDControl	F	Frontal Cortex	VIP_ZBTB20_KCNT2	vip_zbtb20_kcnt2	ENSG00000064393	HIPK2	-0.009860564598768384	0.942021399128056	0.9820297314342074
4	PDControl	F	Frontal Cortex	VIP_ZBTB20_KCNT2	vip_zbtb20_kcnt2	ENSG00000082397	EPB41L3	0.011475782009242153	0.9428751827950481	0.98232051278122
4	PDControl	F	Frontal Cortex	VIP_ZBTB20_KCNT2	vip_zbtb20_kcnt2	ENSG00000114127	XRN1	-0.008053621702232228	0.9428830421440502	0.98232051278122
4	PDControl	F	Frontal Cortex	VIP_ZBTB20_KCNT2	vip_zbtb20_kcnt2	ENSG00000161542	PRPSAP1	-0.012337349558504407	0.9431673198533035	0.9824151591873822
4	PDControl	F	Frontal Cortex	VIP_ZBTB20_KCNT2	vip_zbtb20_kcnt2	ENSG00000004897	CDC27	0.009953783077967238	0.9433703407852608	0.9824494514510579
4	PDControl	F	Frontal Cortex	VIP_ZBTB20_KCNT2	vip_zbtb20_kcnt2	ENSG00000144366	GULP1	-0.018588017617040542	0.9439612024693853	0.982605119365703
4	PDControl	F	Frontal Cortex	VIP_ZBTB20_KCNT2	vip_zbtb20_kcnt2	ENSG00000174197	MGA	-0.009351485403371385	0.9442605948302114	0.9827169098325961
4	PDControl	F	Frontal Cortex	VIP_ZBTB20_KCNT2	vip_zbtb20_kcnt2	ENSG00000084731	KIF3C	0.009524117154752432	0.945143973814927	0.9829294823689018
4	PDControl	F	Frontal Cortex	VIP_ZBTB20_KCNT2	vip_zbtb20_kcnt2	ENSG00000149212	SESN3	0.013766027101907774	0.9452465455877187	0.9829451401051431
4	PDControl	F	Frontal Cortex	VIP_ZBTB20_KCNT2	vip_zbtb20_kcnt2	ENSG00000108424	KPNB1	-0.010082397541559374	0.947774812487793	0.9838531417800891
4	PDControl	F	Frontal Cortex	VIP_ZBTB20_KCNT2	vip_zbtb20_kcnt2	ENSG00000163029	SMC6	-0.011652710858514048	0.9482785608993585	0.9839851049955614
4	PDControl	F	Frontal Cortex	VIP_ZBTB20_KCNT2	vip_zbtb20_kcnt2	ENSG00000153933	DGKE	-0.014817770315855405	0.9492908867187833	0.9842655532627747
4	PDControl	F	Frontal Cortex	VIP_ZBTB20_KCNT2	vip_zbtb20_kcnt2	ENSG00000197892	KIF13B	-0.012429928930670187	0.9495151881686659	0.9842972015737737
4	PDControl	F	Frontal Cortex	VIP_ZBTB20_KCNT2	vip_zbtb20_kcnt2	ENSG00000115993	TRAK2	0.010153443132547402	0.9500714913183735	0.9844888819377408
4	PDControl	F	Frontal Cortex	VIP_ZBTB20_KCNT2	vip_zbtb20_kcnt2	ENSG00000205629	LCMT1	-0.009839815198701807	0.9522535686051008	0.9850929601718155
4	PDControl	F	Frontal Cortex	VIP_ZBTB20_KCNT2	vip_zbtb20_kcnt2	ENSG00000106688	SLC1A1	-0.009388666054626071	0.9522761534569059	0.9850996491553647
4	PDControl	F	Frontal Cortex	VIP_ZBTB20_KCNT2	vip_zbtb20_kcnt2	ENSG00000251247	ZNF345	0.010017062618308259	0.9525238177086308	0.9851976308473058
4	PDControl	F	Frontal Cortex	VIP_ZBTB20_KCNT2	vip_zbtb20_kcnt2	ENSG00000198742	SMURF1	0.008594056551705087	0.9529251676103023	0.9853400942221467
4	PDControl	F	Frontal Cortex	VIP_ZBTB20_KCNT2	vip_zbtb20_kcnt2	ENSG00000092199	HNRNPC	0.00785378321650576	0.953133869236874	0.9854041086523041
4	PDControl	F	Frontal Cortex	VIP_ZBTB20_KCNT2	vip_zbtb20_kcnt2	ENSG00000107341	UBE2R2	0.007102041843159768	0.9536651531157274	0.9856125781246751
4	PDControl	F	Frontal Cortex	VIP_ZBTB20_KCNT2	vip_zbtb20_kcnt2	ENSG00000116544	DLGAP3	-0.008611255917396754	0.9539785708602915	0.9857372618150521
4	PDControl	F	Frontal Cortex	VIP_ZBTB20_KCNT2	vip_zbtb20_kcnt2	ENSG00000076513	ANKRD13A	0.010190722471924651	0.9541025491509906	0.9857756323617216
4	PDControl	F	Frontal Cortex	VIP_ZBTB20_KCNT2	vip_zbtb20_kcnt2	ENSG00000134900	TPP2	0.008012404236803938	0.9546799267127539	0.9859974426976328
4	PDControl	F	Frontal Cortex	VIP_ZBTB20_KCNT2	vip_zbtb20_kcnt2	ENSG00000157350	ST3GAL2	-0.010654720199009482	0.9561534085676204	0.9864835258090361
4	PDControl	F	Frontal Cortex	VIP_ZBTB20_KCNT2	vip_zbtb20_kcnt2	ENSG00000141837	CACNA1A	-0.006079890318828163	0.9562048404828969	0.9865036201710157
4	PDControl	F	Frontal Cortex	VIP_ZBTB20_KCNT2	vip_zbtb20_kcnt2	ENSG00000143748	NVL	-0.009863537953251011	0.9564748034040278	0.9866126672208055
4	PDControl	F	Frontal Cortex	VIP_ZBTB20_KCNT2	vip_zbtb20_kcnt2	ENSG00000080371	RAB21	-0.013833175414622367	0.9567588613011768	0.9867297152380823
4	PDControl	F	Frontal Cortex	VIP_ZBTB20_KCNT2	vip_zbtb20_kcnt2	ENSG00000154065	ANKRD29	-0.008055002229243158	0.9568556128855812	0.9867670365532741
4	PDControl	F	Frontal Cortex	VIP_ZBTB20_KCNT2	vip_zbtb20_kcnt2	ENSG00000061936	SFSWAP	-0.007621674524220801	0.957208455175771	0.9869121640157924
4	PDControl	F	Frontal Cortex	VIP_ZBTB20_KCNT2	vip_zbtb20_kcnt2	ENSG00000155846	PPARGC1B	-0.00975533643237192	0.9577879315846812	0.98705229798919
4	PDControl	F	Frontal Cortex	VIP_ZBTB20_KCNT2	vip_zbtb20_kcnt2	ENSG00000180628	PCGF5	0.007077741330354215	0.9578856960216267	0.9870872792814335
4	PDControl	F	Frontal Cortex	VIP_ZBTB20_KCNT2	vip_zbtb20_kcnt2	ENSG00000006704	GTF2IRD1	-0.007056660273543791	0.9582483910674943	0.9871758452188266
4	PDControl	F	Frontal Cortex	VIP_ZBTB20_KCNT2	vip_zbtb20_kcnt2	ENSG00000156508	EEF1A1	0.011980314613101228	0.9583152820011765	0.9871882403325066
4	PDControl	F	Frontal Cortex	VIP_ZBTB20_KCNT2	vip_zbtb20_kcnt2	ENSG00000170214	ADRA1B	-0.009274708854652758	0.9586336284729794	0.9872993543073868
4	PDControl	F	Frontal Cortex	VIP_ZBTB20_KCNT2	vip_zbtb20_kcnt2	ENSG00000156395	SORCS3	-0.007295080501336315	0.9587192686411699	0.9873353176626586
4	PDControl	F	Frontal Cortex	VIP_ZBTB20_KCNT2	vip_zbtb20_kcnt2	ENSG00000144847	IGSF11	-0.00837714929968314	0.9588384105384036	0.9873426054574304
4	PDControl	F	Frontal Cortex	VIP_ZBTB20_KCNT2	vip_zbtb20_kcnt2	ENSG00000152270	PDE3B	0.007194945581959544	0.9610176166213313	0.9880199564455319
4	PDControl	F	Frontal Cortex	VIP_ZBTB20_KCNT2	vip_zbtb20_kcnt2	ENSG00000108239	TBC1D12	-0.0072159471535409025	0.9613482172283279	0.9881523478472202
4	PDControl	F	Frontal Cortex	VIP_ZBTB20_KCNT2	vip_zbtb20_kcnt2	ENSG00000131711	MAP1B	0.0067232464880309095	0.9620855486717892	0.9884395770720277
4	PDControl	F	Frontal Cortex	VIP_ZBTB20_KCNT2	vip_zbtb20_kcnt2	ENSG00000085433	WDR47	0.009226235141754913	0.9627020562542309	0.9886417629101241
4	PDControl	F	Frontal Cortex	VIP_ZBTB20_KCNT2	vip_zbtb20_kcnt2	ENSG00000173715	C11orf80	-0.007801336551469085	0.9627615918758482	0.9886433284071229
4	PDControl	F	Frontal Cortex	VIP_ZBTB20_KCNT2	vip_zbtb20_kcnt2	ENSG00000197265	GTF2E2	-0.007631425243877388	0.963233322155991	0.9888301552541084
4	PDControl	F	Frontal Cortex	VIP_ZBTB20_KCNT2	vip_zbtb20_kcnt2	ENSG00000279170	TSTD3	0.009124303356638386	0.9632856582246297	0.9888301552541084
4	PDControl	F	Frontal Cortex	VIP_ZBTB20_KCNT2	vip_zbtb20_kcnt2	ENSG00000115020	PIKFYVE	0.007310425799920139	0.9634643210674241	0.9888578723067285
4	PDControl	F	Frontal Cortex	VIP_ZBTB20_KCNT2	vip_zbtb20_kcnt2	ENSG00000213079	SCAF8	0.00641438151829643	0.9644585281683036	0.9891093965098412
4	PDControl	F	Frontal Cortex	VIP_ZBTB20_KCNT2	vip_zbtb20_kcnt2	ENSG00000163681	SLMAP	0.005071873232566304	0.9649062164169986	0.9892169073611697
4	PDControl	F	Frontal Cortex	VIP_ZBTB20_KCNT2	vip_zbtb20_kcnt2	ENSG00000186566	GPATCH8	-0.004192113413971299	0.9655436359015795	0.9894528866085635
4	PDControl	F	Frontal Cortex	VIP_ZBTB20_KCNT2	vip_zbtb20_kcnt2	ENSG00000197147	LRRC8B	-0.006204628110035415	0.9664012796841639	0.9897092814714277
4	PDControl	F	Frontal Cortex	VIP_ZBTB20_KCNT2	vip_zbtb20_kcnt2	ENSG00000064419	TNPO3	0.007274748731227909	0.967123458651627	0.9899254721925872
4	PDControl	F	Frontal Cortex	VIP_ZBTB20_KCNT2	vip_zbtb20_kcnt2	ENSG00000096063	SRPK1	-0.006812421236024768	0.9679021492551758	0.9902078248588476
4	PDControl	F	Frontal Cortex	VIP_ZBTB20_KCNT2	vip_zbtb20_kcnt2	ENSG00000171444	MCC	0.007424625476504687	0.9684570295543358	0.9903784725989653
4	PDControl	F	Frontal Cortex	VIP_ZBTB20_KCNT2	vip_zbtb20_kcnt2	ENSG00000023228	NDUFS1	-0.00634411044450367	0.9688093342402346	0.990443242771017
4	PDControl	F	Frontal Cortex	VIP_ZBTB20_KCNT2	vip_zbtb20_kcnt2	ENSG00000124789	NUP153	-0.00688476371782798	0.9690141220552821	0.9905150808116016
4	PDControl	F	Frontal Cortex	VIP_ZBTB20_KCNT2	vip_zbtb20_kcnt2	ENSG00000135679	MDM2	0.006614544022260027	0.9693364175743635	0.9905681518799156
4	PDControl	F	Frontal Cortex	VIP_ZBTB20_KCNT2	vip_zbtb20_kcnt2	ENSG00000122299	ZC3H7A	0.006421439726954858	0.9694777121021082	0.9906159761573472
4	PDControl	F	Frontal Cortex	VIP_ZBTB20_KCNT2	vip_zbtb20_kcnt2	ENSG00000226328	NUP50-DT	0.006986504431035989	0.9694897307789225	0.9906159761573472
4	PDControl	F	Frontal Cortex	VIP_ZBTB20_KCNT2	vip_zbtb20_kcnt2	ENSG00000103047	TANGO6	0.005072818423694336	0.9695171031012733	0.9906293271091485
4	PDControl	F	Frontal Cortex	VIP_ZBTB20_KCNT2	vip_zbtb20_kcnt2	ENSG00000143376	SNX27	0.0062251845679099915	0.9696881799331557	0.9906725649212706
4	PDControl	F	Frontal Cortex	VIP_ZBTB20_KCNT2	vip_zbtb20_kcnt2	ENSG00000276975	ENSG00000276975	-0.005713233162630615	0.9697443221849462	0.9906961502903829
4	PDControl	F	Frontal Cortex	VIP_ZBTB20_KCNT2	vip_zbtb20_kcnt2	ENSG00000100485	SOS2	0.0051441664330882375	0.969780745019045	0.9906977038432063
4	PDControl	F	Frontal Cortex	VIP_ZBTB20_KCNT2	vip_zbtb20_kcnt2	ENSG00000065613	SLK	-0.008229858350374819	0.9698395566527445	0.9907212439238108
4	PDControl	F	Frontal Cortex	VIP_ZBTB20_KCNT2	vip_zbtb20_kcnt2	ENSG00000136717	BIN1	-0.006235715083334092	0.9700073421414621	0.9907720581234487
4	PDControl	F	Frontal Cortex	VIP_ZBTB20_KCNT2	vip_zbtb20_kcnt2	ENSG00000188419	CHM	0.005125734229780576	0.9701135957077927	0.9907819377099079
4	PDControl	F	Frontal Cortex	VIP_ZBTB20_KCNT2	vip_zbtb20_kcnt2	ENSG00000150527	MIA2	0.005925295766415317	0.9706200363420161	0.9909657579710115
4	PDControl	F	Frontal Cortex	VIP_ZBTB20_KCNT2	vip_zbtb20_kcnt2	ENSG00000119314	PTBP3	-0.007471464701685804	0.9711503510965005	0.9911609342101407
4	PDControl	F	Frontal Cortex	VIP_ZBTB20_KCNT2	vip_zbtb20_kcnt2	ENSG00000133624	ENSG00000133624	-0.005794315010963835	0.9722495935542714	0.9914883961192512
4	PDControl	F	Frontal Cortex	VIP_ZBTB20_KCNT2	vip_zbtb20_kcnt2	ENSG00000162601	MYSM1	-0.0057160979335293405	0.9725746705350855	0.9915108603081029
4	PDControl	F	Frontal Cortex	VIP_ZBTB20_KCNT2	vip_zbtb20_kcnt2	ENSG00000141449	GREB1L	-0.00683353823208499	0.9728096843802434	0.9915477429858974
4	PDControl	F	Frontal Cortex	VIP_ZBTB20_KCNT2	vip_zbtb20_kcnt2	ENSG00000140577	CRTC3	0.004447013342071315	0.9738705458893933	0.9918678060998259
4	PDControl	F	Frontal Cortex	VIP_ZBTB20_KCNT2	vip_zbtb20_kcnt2	ENSG00000105464	GRIN2D	-0.0051793223248504106	0.9741172414315118	0.9919264236478846
4	PDControl	F	Frontal Cortex	VIP_ZBTB20_KCNT2	vip_zbtb20_kcnt2	ENSG00000121390	PSPC1	-0.0040055733256254555	0.974204858038857	0.9919465616749608
4	PDControl	F	Frontal Cortex	VIP_ZBTB20_KCNT2	vip_zbtb20_kcnt2	ENSG00000255571	MIR9-3HG	-0.0053646979059776	0.9744548508148582	0.992051542384809
4	PDControl	F	Frontal Cortex	VIP_ZBTB20_KCNT2	vip_zbtb20_kcnt2	ENSG00000134644	PUM1	-0.004068118835879098	0.9748314531291709	0.9921581345117636
4	PDControl	F	Frontal Cortex	VIP_ZBTB20_KCNT2	vip_zbtb20_kcnt2	ENSG00000144320	LNPK	-0.005867229256371509	0.9748971243892928	0.99216630074394
4	PDControl	F	Frontal Cortex	VIP_ZBTB20_KCNT2	vip_zbtb20_kcnt2	ENSG00000158467	AHCYL2	-0.004469432626558856	0.9755004005322326	0.9923354332633753
4	PDControl	F	Frontal Cortex	VIP_ZBTB20_KCNT2	vip_zbtb20_kcnt2	ENSG00000148481	MINDY3	0.005621414683949055	0.9761170081592476	0.99246857557246
4	PDControl	F	Frontal Cortex	VIP_ZBTB20_KCNT2	vip_zbtb20_kcnt2	ENSG00000116731	PRDM2	-0.004075012506537412	0.9762497916176714	0.9924744769882685
4	PDControl	F	Frontal Cortex	VIP_ZBTB20_KCNT2	vip_zbtb20_kcnt2	ENSG00000118946	PCDH17	0.005924171131454159	0.9762990541148375	0.9924776423556315
4	PDControl	F	Frontal Cortex	VIP_ZBTB20_KCNT2	vip_zbtb20_kcnt2	ENSG00000136448	NMT1	-0.004652891007630444	0.9763225734638914	0.9924776423556315
4	PDControl	F	Frontal Cortex	VIP_ZBTB20_KCNT2	vip_zbtb20_kcnt2	ENSG00000230317	LINC01284	-0.00802688684288988	0.9765175196059275	0.9925507758624483
4	PDControl	F	Frontal Cortex	VIP_ZBTB20_KCNT2	vip_zbtb20_kcnt2	ENSG00000165650	PDZD8	0.005219399558025195	0.977156834712166	0.9927888086963055
4	PDControl	F	Frontal Cortex	VIP_ZBTB20_KCNT2	vip_zbtb20_kcnt2	ENSG00000163904	SENP2	-0.005437355115139653	0.97723401537988	0.9928128770470634
4	PDControl	F	Frontal Cortex	VIP_ZBTB20_KCNT2	vip_zbtb20_kcnt2	ENSG00000157869	RAB28	0.0037624141508780795	0.9773887820427722	0.9928542072799059
4	PDControl	F	Frontal Cortex	VIP_ZBTB20_KCNT2	vip_zbtb20_kcnt2	ENSG00000180488	MIGA1	0.004114458218910322	0.9774667013804907	0.9928952732172853
4	PDControl	F	Frontal Cortex	VIP_ZBTB20_KCNT2	vip_zbtb20_kcnt2	ENSG00000172613	RAD9A	0.003667577800110955	0.9784123605575326	0.993149268480659
4	PDControl	F	Frontal Cortex	VIP_ZBTB20_KCNT2	vip_zbtb20_kcnt2	ENSG00000186047	DLEU7	0.005985647259787896	0.980163864628861	0.9937868479259192
4	PDControl	F	Frontal Cortex	VIP_ZBTB20_KCNT2	vip_zbtb20_kcnt2	ENSG00000244754	N4BP2L2	-0.0026572577240102646	0.9808836999799486	0.9940400518725736
4	PDControl	F	Frontal Cortex	VIP_ZBTB20_KCNT2	vip_zbtb20_kcnt2	ENSG00000099385	BCL7C	-0.005237731459973638	0.9823673022353476	0.9945783506062864
4	PDControl	F	Frontal Cortex	VIP_ZBTB20_KCNT2	vip_zbtb20_kcnt2	ENSG00000131508	UBE2D2	0.0031240997695487494	0.9828822062661218	0.9947903096063618
4	PDControl	F	Frontal Cortex	VIP_ZBTB20_KCNT2	vip_zbtb20_kcnt2	ENSG00000070476	ZXDC	-0.0038938882428700694	0.9830950836033112	0.9948122824605174
4	PDControl	F	Frontal Cortex	VIP_ZBTB20_KCNT2	vip_zbtb20_kcnt2	ENSG00000196712	NF1	-0.0018270676970697508	0.9846135433340293	0.9952826840884251
4	PDControl	F	Frontal Cortex	VIP_ZBTB20_KCNT2	vip_zbtb20_kcnt2	ENSG00000083799	CYLD	-0.003673662013378376	0.9850045320092897	0.9954339452510593
4	PDControl	F	Frontal Cortex	VIP_ZBTB20_KCNT2	vip_zbtb20_kcnt2	ENSG00000144583	MARCHF4	0.003955874455461306	0.9855635163534764	0.9956100678412685
4	PDControl	F	Frontal Cortex	VIP_ZBTB20_KCNT2	vip_zbtb20_kcnt2	ENSG00000157500	APPL1	0.0027393624501259595	0.9859743394423961	0.995778276645808
4	PDControl	F	Frontal Cortex	VIP_ZBTB20_KCNT2	vip_zbtb20_kcnt2	ENSG00000146021	KLHL3	0.0027848320606116417	0.9860009493064393	0.995778276645808
4	PDControl	F	Frontal Cortex	VIP_ZBTB20_KCNT2	vip_zbtb20_kcnt2	ENSG00000180376	CCDC66	0.002260540136897582	0.9863633889443859	0.9958661134556822
4	PDControl	F	Frontal Cortex	VIP_ZBTB20_KCNT2	vip_zbtb20_kcnt2	ENSG00000155970	MICU3	-0.0021970530132255917	0.9872226280705068	0.9961159110607899
4	PDControl	F	Frontal Cortex	VIP_ZBTB20_KCNT2	vip_zbtb20_kcnt2	ENSG00000188559	RALGAPA2	-0.00232696241995356	0.9878704819562839	0.9963146327792058
4	PDControl	F	Frontal Cortex	VIP_ZBTB20_KCNT2	vip_zbtb20_kcnt2	ENSG00000135040	NAA35	-0.001751544980796993	0.9893434434906574	0.9967537295163822
4	PDControl	F	Frontal Cortex	VIP_ZBTB20_KCNT2	vip_zbtb20_kcnt2	ENSG00000171877	FRMD5	0.0015497623393976312	0.9895924517012453	0.9967741597182701
4	PDControl	F	Frontal Cortex	VIP_ZBTB20_KCNT2	vip_zbtb20_kcnt2	ENSG00000163328	GPR155	0.001955513038698342	0.9896538382038017	0.9967756953023148
4	PDControl	F	Frontal Cortex	VIP_ZBTB20_KCNT2	vip_zbtb20_kcnt2	ENSG00000087448	KLHL42	-0.0018656035818338523	0.9898124489302211	0.996812206100807
4	PDControl	F	Frontal Cortex	VIP_ZBTB20_KCNT2	vip_zbtb20_kcnt2	ENSG00000141441	GAREM1	0.0021044969797792135	0.9898972361683851	0.9968182062841711
4	PDControl	F	Frontal Cortex	VIP_ZBTB20_KCNT2	vip_zbtb20_kcnt2	ENSG00000102003	SYP	0.0022623382401727454	0.9902532941557928	0.9969335671733416
4	PDControl	F	Frontal Cortex	VIP_ZBTB20_KCNT2	vip_zbtb20_kcnt2	ENSG00000109762	SNX25	0.0018141308384196364	0.9908187488849071	0.9970997502558535
4	PDControl	F	Frontal Cortex	VIP_ZBTB20_KCNT2	vip_zbtb20_kcnt2	ENSG00000164941	INTS8	0.0018279334121116264	0.9916391187679408	0.9973535906935627
4	PDControl	F	Frontal Cortex	VIP_ZBTB20_KCNT2	vip_zbtb20_kcnt2	ENSG00000116120	FARSB	-0.001918254375666173	0.9921954655588633	0.9975374094388884
4	PDControl	F	Frontal Cortex	VIP_ZBTB20_KCNT2	vip_zbtb20_kcnt2	ENSG00000198513	ATL1	0.001949360585804527	0.9928796590313201	0.9977987854237569
4	PDControl	F	Frontal Cortex	VIP_ZBTB20_KCNT2	vip_zbtb20_kcnt2	ENSG00000108175	ZMIZ1	-0.0018285511327693627	0.9933435411993943	0.9979415455336142
4	PDControl	F	Frontal Cortex	VIP_ZBTB20_KCNT2	vip_zbtb20_kcnt2	ENSG00000117868	ESYT2	-0.0012647793303735	0.9940037609808611	0.9981552183426684
4	PDControl	F	Frontal Cortex	VIP_ZBTB20_KCNT2	vip_zbtb20_kcnt2	ENSG00000149187	CELF1	-8.637474686006286e-4	0.994282519629872	0.9982401132242981
4	PDControl	F	Frontal Cortex	VIP_ZBTB20_KCNT2	vip_zbtb20_kcnt2	ENSG00000116984	MTR	-9.653766867891989e-4	0.994676277909431	0.998384780630401
4	PDControl	F	Frontal Cortex	VIP_ZBTB20_KCNT2	vip_zbtb20_kcnt2	ENSG00000196535	MYO18A	0.0011323821056796746	0.9948293146826269	0.998423392914889
4	PDControl	F	Frontal Cortex	VIP_ZBTB20_KCNT2	vip_zbtb20_kcnt2	ENSG00000120733	KDM3B	9.032876920231914e-4	0.9954435963382844	0.9985652839404543
4	PDControl	F	Frontal Cortex	VIP_ZBTB20_KCNT2	vip_zbtb20_kcnt2	ENSG00000184271	POU6F1	-8.836400319864879e-4	0.9965802616441433	0.9989510316855691
4	PDControl	F	Frontal Cortex	VIP_ZBTB20_KCNT2	vip_zbtb20_kcnt2	ENSG00000166037	CEP57	8.249348969595616e-4	0.9966175991683107	0.9989524764063797
4	PDControl	F	Frontal Cortex	VIP_ZBTB20_KCNT2	vip_zbtb20_kcnt2	ENSG00000112200	ZNF451	5.806773433008061e-4	0.9974918375976496	0.9992714410109282
4	PDControl	F	Frontal Cortex	VIP_ZBTB20_KCNT2	vip_zbtb20_kcnt2	ENSG00000111218	PRMT8	-4.634145508033427e-4	0.9977570240354185	0.9993523466141406
4	PDControl	F	Frontal Cortex	VIP_ZBTB20_KCNT2	vip_zbtb20_kcnt2	ENSG00000080845	DLGAP4	2.704397290482774e-4	0.9979756589162189	0.999408114651791
4	PDControl	F	Frontal Cortex	VIP_ZBTB20_KCNT2	vip_zbtb20_kcnt2	ENSG00000176728	TTTY14	-8.991260394157763e-4	0.9981153063541591	0.9994467907006253
4	PDControl	F	Frontal Cortex	VIP_ZBTB20_KCNT2	vip_zbtb20_kcnt2	ENSG00000198740	ZNF652	-2.138495243801941e-4	0.9988543861526706	0.9996808938361885
4	PDControl	F	Frontal Cortex	VIP_ZBTB20_KCNT2	vip_zbtb20_kcnt2	ENSG00000124831	LRRFIP1	1.2614436588620492e-6	0.9999919317978636	0.9999986413681539
