## Supplementary material for "Microglial activation and alpha-synuclein oligomers drive the early inflammatory phase of Parkinson’s disease": Data S2 (part 4 of 13)

gene_symbol	log2FC	padj	regulation	comparison	tissue
SNX31	0.001281722	0.9995015938869022	Unchanged	PD-Control	C_CTX
FOXP1-DT	-5.98E-04	0.9995015938869022	Unchanged	PD-Control	C_CTX
ATP2A1-AS1	6.442113459610987e-4	0.9995015938869022	Unchanged	PD-Control	C_CTX
LTK	6.64597055279912e-4	0.9995015938869022	Unchanged	PD-Control	C_CTX
SPTLC3	-0.001334137	0.9995015938869022	Unchanged	PD-Control	C_CTX
HTR6	-7.03E-04	0.9995015938869022	Unchanged	PD-Control	C_CTX
HTR1E	-0.001161526	0.9995015938869022	Unchanged	PD-Control	C_CTX
ADH1B	8.498364393880742e-4	0.9995015938869022	Unchanged	PD-Control	C_CTX
SERTAD3	3.324658591976615e-4	0.9995015938869022	Unchanged	PD-Control	C_CTX
SOX18	-4.88E-04	0.9995015938869022	Unchanged	PD-Control	C_CTX
NOPCHAP1	2.414282007245916e-4	0.9995015938869022	Unchanged	PD-Control	C_CTX
YIPF5	3.1600040311774436e-4	0.9995015938869022	Unchanged	PD-Control	C_CTX
E4F1	2.983096754736181e-4	0.9995015938869022	Unchanged	PD-Control	C_CTX
ZNF25	3.371294330039021e-4	0.9995015938869022	Unchanged	PD-Control	C_CTX
FKBP10	5.331489516549048e-4	0.9995015938869022	Unchanged	PD-Control	C_CTX
DOP1A	-2.91E-04	0.9995015938869022	Unchanged	PD-Control	C_CTX
SUGP1	1.5217259614619394e-4	0.9995015938869022	Unchanged	PD-Control	C_CTX
NAV3	2.5483263358960784e-4	0.9995015938869022	Unchanged	PD-Control	C_CTX
ATF6	-2.12E-04	0.9995015938869022	Unchanged	PD-Control	C_CTX
SULT4A1	6.129762491209334e-4	0.9995015938869022	Unchanged	PD-Control	C_CTX
GNPTAB	3.133725478203786e-4	0.9995015938869022	Unchanged	PD-Control	C_CTX
RAB3A	-7.41E-04	0.9995015938869022	Unchanged	PD-Control	C_CTX
LAMB2	-5.45E-04	0.9995015938869022	Unchanged	PD-Control	C_CTX
CCT3	-2.19E-04	0.9995015938869022	Unchanged	PD-Control	C_CTX
PRDM2	-3.49E-04	0.9995015938869022	Unchanged	PD-Control	C_CTX
COPA	1.9106046971284485e-4	0.9995015938869022	Unchanged	PD-Control	C_CTX
HEXA-AS1	4.0460168082478987e-4	0.9995313692828274	Unchanged	PD-Control	C_CTX
FANCD2	-2.71E-04	0.9995313692828274	Unchanged	PD-Control	C_CTX
CD8A	3.4574964313927037e-4	0.9995313692828274	Unchanged	PD-Control	C_CTX
TMEM175	1.314408346990703e-4	0.9995313692828274	Unchanged	PD-Control	C_CTX
YAP1	3.35105082524656e-4	0.9995313692828274	Unchanged	PD-Control	C_CTX
TTC7A	-1.34E-04	0.9995600898212864	Unchanged	PD-Control	C_CTX
SPRING1	1.0716886558981287e-4	0.9995912563145657	Unchanged	PD-Control	C_CTX
GPR171	-5.28E-04	0.9996009753718966	Unchanged	PD-Control	C_CTX
NCSTN	9.61302681670162e-5	0.9996251605392479	Unchanged	PD-Control	C_CTX
GAS2L1	-1.24E-04	0.9996251605392479	Unchanged	PD-Control	C_CTX
JCAD	1.6644936031973145e-4	0.9996848948113415	Unchanged	PD-Control	C_CTX
ENPP7P7	-3.21E-04	0.9997521233015878	Unchanged	PD-Control	C_CTX
TRPC6	1.994786480967268e-4	0.9997521233015878	Unchanged	PD-Control	C_CTX
NMNAT1	4.657180391687277e-5	0.9997521233015878	Unchanged	PD-Control	C_CTX
LINC00242	-1.02E-04	0.9999718728634133	Unchanged	PD-Control	C_CTX
PTENP1-AS	3.4273468050183276e-5	0.9999718728634133	Unchanged	PD-Control	C_CTX
LINC01616	3.2355229814928776e-5	0.9999718728634133	Unchanged	PD-Control	C_CTX
USP37	4.848806980817244e-6	0.9999718728634133	Unchanged	PD-Control	C_CTX
RAD23B	2.6525143592692757e-6	0.9999718728634133	Unchanged	PD-Control	C_CTX
RNASEH2C	0.40044413001680645	0.001755409	Significantly Upregulated	PD-Control	CAU
EPM2A-DT	-0.791766862	0.001755409	Significantly Downregulated	PD-Control	CAU
CBX3P2	-1.631369285	0.001755409	Significantly Downregulated	PD-Control	CAU
GEMIN7	0.6196422502328021	0.001915931	Significantly Upregulated	PD-Control	CAU
DAXX	0.34814749325125405	0.001915931	Significantly Upregulated	PD-Control	CAU
SMIM40	0.34814749325125405	0.001915931	Significantly Upregulated	PD-Control	CAU
PCDHGA7	-1.21106068	0.001915931	Significantly Downregulated	PD-Control	CAU
ZNF316	0.36511156399350675	0.001915931	Significantly Upregulated	PD-Control	CAU
OSCAR	0.9936699925066497	0.003262034	Significantly Upregulated	PD-Control	CAU
TYW1B	0.8247250830947384	0.003262034	Significantly Upregulated	PD-Control	CAU
KCNK6	0.7104198232451793	0.003733503	Significantly Upregulated	PD-Control	CAU
ZNF441	-0.767510872	0.00375769	Significantly Downregulated	PD-Control	CAU
GNA15	1.079361551066988	0.00375769	Significantly Upregulated	PD-Control	CAU
JAK3	0.8184699962540103	0.00375769	Significantly Upregulated	PD-Control	CAU
SCN11A	-0.901029435	0.00375769	Significantly Downregulated	PD-Control	CAU
DDX59-AS1	-1.88930428	0.00375769	Significantly Downregulated	PD-Control	CAU
BANP	0.4297407900157748	0.00446577	Significantly Upregulated	PD-Control	CAU
SLC22A5	-0.664296947	0.00446577	Significantly Downregulated	PD-Control	CAU
SLC25A19	0.5590943512527957	0.005027619	Significantly Upregulated	PD-Control	CAU
POPDC3	1.047921131660167	0.005225755	Significantly Upregulated	PD-Control	CAU
IFT70A	-0.814984561	0.005806684	Significantly Downregulated	PD-Control	CAU
PIM3	0.7042321354485264	0.006060801	Significantly Upregulated	PD-Control	CAU
FAHD1	0.4492592804672104	0.006421041	Significantly Upregulated	PD-Control	CAU
DNAH3	-3.781356692	0.006421041	Significantly Downregulated	PD-Control	CAU
LOC101927042	-1.99839084	0.006421041	Significantly Downregulated	PD-Control	CAU
ENTR1	0.3349645945882198	0.007437608	Significantly Upregulated	PD-Control	CAU
MTRF1L	0.41920172087890606	0.007635752	Significantly Upregulated	PD-Control	CAU
IFT27	-0.40020545	0.007635752	Significantly Downregulated	PD-Control	CAU
GOLGA3	0.25549463751535484	0.007635752	Significantly Upregulated	PD-Control	CAU
COLCA1	-0.994476157	0.007752547	Significantly Downregulated	PD-Control	CAU
WDR35	-0.632531999	0.008249679	Significantly Downregulated	PD-Control	CAU
CFAP45	-2.927890959	0.008249679	Significantly Downregulated	PD-Control	CAU
FKBP4	0.5383983005446007	0.008249679	Significantly Upregulated	PD-Control	CAU
SLC27A6	-2.643639551	0.008249679	Significantly Downregulated	PD-Control	CAU
ANKUB1	-2.807197676	0.008701707	Significantly Downregulated	PD-Control	CAU
NPM3	0.5992938326490937	0.00912713	Significantly Upregulated	PD-Control	CAU
ARHGAP9	1.0367680607615022	0.00912713	Significantly Upregulated	PD-Control	CAU
LIN54	-0.499679504	0.00912713	Significantly Downregulated	PD-Control	CAU
CCDC113	-0.654829362	0.00912713	Significantly Downregulated	PD-Control	CAU
SIGLEC9	1.4165487530277128	0.010265975215905618	Significantly Upregulated	PD-Control	CAU
ABI3	0.9489005639365191	0.011052048293302679	Significantly Upregulated	PD-Control	CAU
DNAH9	-1.38085055	0.011052048293302679	Significantly Downregulated	PD-Control	CAU
DDX39A	0.37334542926147307	0.011052048293302679	Significantly Upregulated	PD-Control	CAU
SVBP	0.3831512803964867	0.011446218542186866	Significantly Upregulated	PD-Control	CAU
PCDHB1	-1.721482623	0.011446218542186866	Significantly Downregulated	PD-Control	CAU
FMN1	1.2704199516240293	0.011593732268683186	Significantly Upregulated	PD-Control	CAU
TNIP2	0.4361616286331773	0.011593732268683186	Significantly Upregulated	PD-Control	CAU
MOB2	0.4412775274154215	0.011593732268683186	Significantly Upregulated	PD-Control	CAU
LAT2	0.953453731	0.011730884780549091	Significantly Upregulated	PD-Control	CAU
TTC6	-2.798860094	0.011919536460169479	Significantly Downregulated	PD-Control	CAU
GMDS-DT	-0.366124865	0.012084830459003607	Significantly Downregulated	PD-Control	CAU
PNPLA6	0.3335779489842574	0.012156528139906649	Significantly Upregulated	PD-Control	CAU
RAC2	1.0915634747684322	0.012196914785452878	Significantly Upregulated	PD-Control	CAU
FAM86B1	-1.024806922	0.012764389	Significantly Downregulated	PD-Control	CAU
TRIR	0.29020067357116286	0.012764389	Significantly Upregulated	PD-Control	CAU
ACADSB	-0.415147638	0.013067694674626363	Significantly Downregulated	PD-Control	CAU
CFAP43	-1.335386578	0.013191180569638385	Significantly Downregulated	PD-Control	CAU
ABCD2	-1.029344043	0.013678279565469586	Significantly Downregulated	PD-Control	CAU
EIF4EBP1	0.6402525957382477	0.013678279565469586	Significantly Upregulated	PD-Control	CAU
CCDC81	-1.46783231	0.013678279565469586	Significantly Downregulated	PD-Control	CAU
CFAP69	-0.78809134	0.013678279565469586	Significantly Downregulated	PD-Control	CAU
RCC1	0.5800926546266272	0.013678279565469586	Significantly Upregulated	PD-Control	CAU
TMEM231	-0.594351395	0.013678279565469586	Significantly Downregulated	PD-Control	CAU
PIM1	0.710711358	0.013678279565469586	Significantly Upregulated	PD-Control	CAU
TNFAIP8L1	0.7515156035595534	0.013678279565469586	Significantly Upregulated	PD-Control	CAU
AKAP1	-0.327400091	0.013678279565469586	Significantly Downregulated	PD-Control	CAU
ST14	1.2584086182083225	0.013749208	Significantly Upregulated	PD-Control	CAU
NUP62	0.2373409496445058	0.013749208	Significantly Upregulated	PD-Control	CAU
RAP2C-AS1	-0.918083001	0.013779998	Significantly Downregulated	PD-Control	CAU
ARID5A	0.6343345627881636	0.013936238512454055	Significantly Upregulated	PD-Control	CAU
ATF4	0.4128373437105255	0.013936238512454055	Significantly Upregulated	PD-Control	CAU
MAP3K19	-3.407791513	0.013936238512454055	Significantly Downregulated	PD-Control	CAU
ALDH5A1	-0.700945929	0.014164354518690327	Significantly Downregulated	PD-Control	CAU
DCT	-0.778360341	0.014491746	Significantly Downregulated	PD-Control	CAU
TACC3	0.6156368737414273	0.014659498711659202	Significantly Upregulated	PD-Control	CAU
SAXO4	-0.966408796	0.014938737337655989	Significantly Downregulated	PD-Control	CAU
MED8	0.2865415099958928	0.014943256299545793	Significantly Upregulated	PD-Control	CAU
VEZT	-0.296354823	0.015120603862544957	Significantly Downregulated	PD-Control	CAU
LINC00487	-1.549734848	0.015347253316208493	Significantly Downregulated	PD-Control	CAU
SPATA18	-1.454288193	0.015605731375591674	Significantly Downregulated	PD-Control	CAU
STC1	1.8057501064478538	0.015605731375591674	Significantly Upregulated	PD-Control	CAU
PARLP2	0.8004858560536616	0.015605731375591674	Significantly Upregulated	PD-Control	CAU
AK8	-0.896598019	0.015605731375591674	Significantly Downregulated	PD-Control	CAU
SIGLEC7	1.392519349227149	0.015605731375591674	Significantly Upregulated	PD-Control	CAU
ZNF350-AS1	-0.833216624	0.015605731375591674	Significantly Downregulated	PD-Control	CAU
CFAP47	-2.192231301	0.015605731375591674	Significantly Downregulated	PD-Control	CAU
GEMIN6	0.32169447335806467	0.015605731375591674	Significantly Upregulated	PD-Control	CAU
DCDC1	-1.488416917	0.015605731375591674	Significantly Downregulated	PD-Control	CAU
ZNF736	-0.470892982	0.015605731375591674	Significantly Downregulated	PD-Control	CAU
SH3BP1	0.8177893918905339	0.015605731375591674	Significantly Upregulated	PD-Control	CAU
C2orf73	-1.21981379	0.015605731375591674	Significantly Downregulated	PD-Control	CAU
CFAP58	-1.373021744	0.015605731375591674	Significantly Downregulated	PD-Control	CAU
FPR1	1.4965562570102207	0.015605731375591674	Significantly Upregulated	PD-Control	CAU
ZFP41	0.46145909066429924	0.015605731375591674	Significantly Upregulated	PD-Control	CAU
WRN	-0.453618839	0.015605731375591674	Significantly Downregulated	PD-Control	CAU
BAX	0.37015750961721094	0.015605731375591674	Significantly Upregulated	PD-Control	CAU
COPG2	-0.379975761	0.015605731375591674	Significantly Downregulated	PD-Control	CAU
MTR	-0.402453779	0.015605731375591674	Significantly Downregulated	PD-Control	CAU
COLGALT1	0.4113807768873743	0.015605731375591674	Significantly Upregulated	PD-Control	CAU
AXIN1	0.3102254715220183	0.015605731375591674	Significantly Upregulated	PD-Control	CAU
RALBP1	0.32133220338635127	0.015605731375591674	Significantly Upregulated	PD-Control	CAU
MAZ	0.336548643	0.015605731375591674	Significantly Upregulated	PD-Control	CAU
NUP62CL	-1.824999917	0.015605731375591674	Significantly Downregulated	PD-Control	CAU
SPATA22	-1.390632543	0.015605731375591674	Significantly Downregulated	PD-Control	CAU
MYLK3	-2.290861497	0.016045971984750808	Significantly Downregulated	PD-Control	CAU
WDR17	-0.678859049	0.016045971984750808	Significantly Downregulated	PD-Control	CAU
ATG4D	0.41186092661945484	0.016053196	Significantly Upregulated	PD-Control	CAU
LSM10	0.32644307984182275	0.016053196	Significantly Upregulated	PD-Control	CAU
SPATA17	-1.147222478	0.016108353480386337	Significantly Downregulated	PD-Control	CAU
SPHK2	0.4373133967444707	0.016108353480386337	Significantly Upregulated	PD-Control	CAU
DGLUCY	-0.32178575	0.016108353480386337	Significantly Downregulated	PD-Control	CAU
GPAT4	0.22636365667383718	0.016108353480386337	Significantly Upregulated	PD-Control	CAU
ARSG	-0.526195311	0.016363281363337916	Significantly Downregulated	PD-Control	CAU
MAS1	2.057467762	0.016363281363337916	Significantly Upregulated	PD-Control	CAU
AUP1	0.3151668322705703	0.016363281363337916	Significantly Upregulated	PD-Control	CAU
TSPAN17	0.398136394	0.016425038	Significantly Upregulated	PD-Control	CAU
DNAH5	-1.336243887	0.016922302576075264	Significantly Downregulated	PD-Control	CAU
RCN3	0.5759724630645564	0.016922302576075264	Significantly Upregulated	PD-Control	CAU
PCDHGA12	-1.036973153	0.017460687047735707	Significantly Downregulated	PD-Control	CAU
LMNB2	0.2570988561055474	0.017514804391567548	Significantly Upregulated	PD-Control	CAU
NEK2-DT	-2.687063775	0.017674371	Significantly Downregulated	PD-Control	CAU
SLAMF8	1.4581839220122699	0.017768031951705524	Significantly Upregulated	PD-Control	CAU
HS3ST2	2.252341025474681	0.017768031951705524	Significantly Upregulated	PD-Control	CAU
MYLK2	-1.299493414	0.017768031951705524	Significantly Downregulated	PD-Control	CAU
BBOF1	-0.475502889	0.017768031951705524	Significantly Downregulated	PD-Control	CAU
ANGPT2	1.3888952073401444	0.017768031951705524	Significantly Upregulated	PD-Control	CAU
RGS22	-1.503370783	0.017888363774253947	Significantly Downregulated	PD-Control	CAU
SLC16A6	-0.9196489	0.017888363774253947	Significantly Downregulated	PD-Control	CAU
BORCS6	0.36559382885097014	0.017888363774253947	Significantly Upregulated	PD-Control	CAU
ROPN1L	-2.118986351	0.017888363774253947	Significantly Downregulated	PD-Control	CAU
TRIM29	-2.183054042	0.017888363774253947	Significantly Downregulated	PD-Control	CAU
RPS19BP1	0.3733931639689647	0.017888363774253947	Significantly Upregulated	PD-Control	CAU
ABI3BP	-1.617478374	0.017919190352236807	Significantly Downregulated	PD-Control	CAU
PIH1D2	-1.063248929	0.01797711	Significantly Downregulated	PD-Control	CAU
ARMC2	-0.694042595	0.01797711	Significantly Downregulated	PD-Control	CAU
DNAI2	-2.616152929	0.01797711	Significantly Downregulated	PD-Control	CAU
HSPC324	1.516193927081896	0.01797711	Significantly Upregulated	PD-Control	CAU
ZNF334	-0.541591613	0.018065910822942434	Significantly Downregulated	PD-Control	CAU
GPS2	0.3320261443459174	0.018141977738912508	Significantly Upregulated	PD-Control	CAU
IGSF1	-0.943782748	0.018850497038035065	Significantly Downregulated	PD-Control	CAU
SGF29	0.3406728365727836	0.01887261	Significantly Upregulated	PD-Control	CAU
C7orf57	-2.49795827	0.018995841	Significantly Downregulated	PD-Control	CAU
MAK	-2.050741626	0.019306198979748546	Significantly Downregulated	PD-Control	CAU
APOBR	0.8200719231113072	0.019316116308381162	Significantly Upregulated	PD-Control	CAU
ATG14	-0.361322454	0.019316116308381162	Significantly Downregulated	PD-Control	CAU
FURIN	0.3541533143873634	0.019321857301535468	Significantly Upregulated	PD-Control	CAU
FHL3	0.5062431690940565	0.019431986110322486	Significantly Upregulated	PD-Control	CAU
LOC119746555	0.5222855463329705	0.019431986110322486	Significantly Upregulated	PD-Control	CAU
NPTX2	1.4168600735741004	0.019431986110322486	Significantly Upregulated	PD-Control	CAU
FHIP2A	-0.443979297	0.019435031	Significantly Downregulated	PD-Control	CAU
LOC101929532	2.194506542274638	0.019532498972335464	Significantly Upregulated	PD-Control	CAU
CDHR4	-2.706060756	0.019801019336286915	Significantly Downregulated	PD-Control	CAU
SLC44A4	-2.311030658	0.019980282561304644	Significantly Downregulated	PD-Control	CAU
FCGR1A	1.1171843362695668	0.020028995837139657	Significantly Upregulated	PD-Control	CAU
LOC105374438	1.310838685740985	0.020270382	Significantly Upregulated	PD-Control	CAU
COASY	0.2744864112951326	0.020408655	Significantly Upregulated	PD-Control	CAU
ARRB2	0.4097260611131235	0.020408655	Significantly Upregulated	PD-Control	CAU
DOK3	0.7051890984999454	0.020681297	Significantly Upregulated	PD-Control	CAU
DCDC2	-1.281860595	0.020768417884572996	Significantly Downregulated	PD-Control	CAU
CLIP2	0.4217231298885702	0.020852081	Significantly Upregulated	PD-Control	CAU
IVD	-0.350400577	0.021158511085582702	Significantly Downregulated	PD-Control	CAU
ZNF521	-0.573994228	0.021181769288778025	Significantly Downregulated	PD-Control	CAU
LRBA	-0.436254096	0.021181769288778025	Significantly Downregulated	PD-Control	CAU
S100A8	1.3797468633711172	0.021243005871803746	Significantly Upregulated	PD-Control	CAU
LINC00880	-2.382427316	0.021350687102376448	Significantly Downregulated	PD-Control	CAU
TCTE1	-0.863368084	0.021424607244232587	Significantly Downregulated	PD-Control	CAU
PER3	-0.505734104	0.021533762	Significantly Downregulated	PD-Control	CAU
SLC23A2	-0.309462863	0.021533762	Significantly Downregulated	PD-Control	CAU
LINC00548	-1.059978853	0.021582913713240545	Significantly Downregulated	PD-Control	CAU
LINC00598	-1.059978853	0.021582913713240545	Significantly Downregulated	PD-Control	CAU
SPAG17	-1.584401942	0.021582913713240545	Significantly Downregulated	PD-Control	CAU
MARCHF10	-1.271563063	0.021582913713240545	Significantly Downregulated	PD-Control	CAU
CCDC141	-1.325187804	0.021582913713240545	Significantly Downregulated	PD-Control	CAU
JAGN1	0.31756439367407596	0.021582913713240545	Significantly Upregulated	PD-Control	CAU
REXO4	0.30737528791518454	0.021582913713240545	Significantly Upregulated	PD-Control	CAU
MCCC2	-0.469381676	0.021582913713240545	Significantly Downregulated	PD-Control	CAU
SLC5A12	-1.51455255	0.021582913713240545	Significantly Downregulated	PD-Control	CAU
USP4	-0.226393374	0.021582913713240545	Significantly Downregulated	PD-Control	CAU
C22orf15	-2.461453049	0.021582913713240545	Significantly Downregulated	PD-Control	CAU
ATP8B1-AS1	0.5491315381306708	0.021745675	Significantly Upregulated	PD-Control	CAU
SEC24B-AS1	-0.55932888	0.021745675	Significantly Downregulated	PD-Control	CAU
PRR29	-1.433255348	0.021745675	Significantly Downregulated	PD-Control	CAU
AVEN	0.3966113018999038	0.021745675	Significantly Upregulated	PD-Control	CAU
MFSD8	-0.421417551	0.021745675	Significantly Downregulated	PD-Control	CAU
DNAJB6	0.30559854473830583	0.021745675	Significantly Upregulated	PD-Control	CAU
CYP2D6	-0.967748446	0.021903726324457598	Significantly Downregulated	PD-Control	CAU
TMIGD3	0.9461930214620486	0.02238097	Significantly Upregulated	PD-Control	CAU
THAP3	0.28854555910773394	0.02254179	Significantly Upregulated	PD-Control	CAU
CFAP70	-0.885714273	0.022648482997458707	Significantly Downregulated	PD-Control	CAU
GPC5	-1.148666246	0.022714719773442246	Significantly Downregulated	PD-Control	CAU
FBXO36	-0.6157197	0.022774358202320207	Significantly Downregulated	PD-Control	CAU
HADH	-0.402096278	0.022774358202320207	Significantly Downregulated	PD-Control	CAU
ODAD2	-1.599515972	0.02345948	Significantly Downregulated	PD-Control	CAU
TEX26	-1.227433108	0.02345948	Significantly Downregulated	PD-Control	CAU
EBI3	1.0353730442718634	0.024096912	Significantly Upregulated	PD-Control	CAU
NCF4	0.8825610207214487	0.024096912	Significantly Upregulated	PD-Control	CAU
SPI1	0.8037434120405891	0.024096912	Significantly Upregulated	PD-Control	CAU
ASGR2	1.1827477926185828	0.024107192242254685	Significantly Upregulated	PD-Control	CAU
ZNF202	0.310370697	0.024127210095934742	Significantly Upregulated	PD-Control	CAU
NNT	-0.47126496	0.024127210095934742	Significantly Downregulated	PD-Control	CAU
CNPY3	0.3197038509318899	0.024127210095934742	Significantly Upregulated	PD-Control	CAU
IRAK2	0.6796569691716758	0.024264449	Significantly Upregulated	PD-Control	CAU
ZNF524	0.4352999023766677	0.024402709781655443	Significantly Upregulated	PD-Control	CAU
NOP2	0.3143922422898995	0.024639983300653676	Significantly Upregulated	PD-Control	CAU
TP73	-1.549941085	0.024869386800734736	Significantly Downregulated	PD-Control	CAU
CD109	-0.994749519	0.024869386800734736	Significantly Downregulated	PD-Control	CAU
CORO1A	0.653085304	0.024869386800734736	Significantly Upregulated	PD-Control	CAU
MCOLN1	0.36356304807875217	0.024979697844621507	Significantly Upregulated	PD-Control	CAU
PAXX	0.3686685511446792	0.024979697844621507	Significantly Upregulated	PD-Control	CAU
CCDC170	-1.166789107	0.025126373629808636	Significantly Downregulated	PD-Control	CAU
NEMP1	-0.474154513	0.025126373629808636	Significantly Downregulated	PD-Control	CAU
ATG101	0.34337671920354396	0.025126373629808636	Significantly Upregulated	PD-Control	CAU
TCF24	-2.106491973	0.025126373629808636	Significantly Downregulated	PD-Control	CAU
SCART1	-0.898253788	0.025359423	Significantly Downregulated	PD-Control	CAU
KCNK13	1.0372020906117339	0.025625323126371714	Significantly Upregulated	PD-Control	CAU
FOSL1	1.2951475868726103	0.025625323126371714	Significantly Upregulated	PD-Control	CAU
SNHG3	0.31386887350247683	0.025625323126371714	Significantly Upregulated	PD-Control	CAU
TTC34	-0.992433957	0.025693501083609658	Significantly Downregulated	PD-Control	CAU
TMEM51-AS1	-0.653054631	0.025863873821526526	Significantly Downregulated	PD-Control	CAU
COG5	-0.299346468	0.025865860154840874	Significantly Downregulated	PD-Control	CAU
GSTCD	-0.554646623	0.026219602	Significantly Downregulated	PD-Control	CAU
CELSR1	-1.644263599	0.026470561025671416	Significantly Downregulated	PD-Control	CAU
P2RY6	0.8935664232308593	0.026470561025671416	Significantly Upregulated	PD-Control	CAU
RGS19	0.5956584484538314	0.026470561025671416	Significantly Upregulated	PD-Control	CAU
SH3BP5L	0.36668189993764466	0.026470561025671416	Significantly Upregulated	PD-Control	CAU
AHSA1	0.4058169401429934	0.026470561025671416	Significantly Upregulated	PD-Control	CAU
FLOT1	0.2911722666251455	0.026470561025671416	Significantly Upregulated	PD-Control	CAU
MBD3	0.40923543205343904	0.026470561025671416	Significantly Upregulated	PD-Control	CAU
SDF2L1	0.5255434239332655	0.026488983859903274	Significantly Upregulated	PD-Control	CAU
FBXO27	0.4439180502725386	0.026488983859903274	Significantly Upregulated	PD-Control	CAU
ADAMTS17	-0.590002666	0.026930202488488163	Significantly Downregulated	PD-Control	CAU
DLEC1	-1.284546419	0.026930202488488163	Significantly Downregulated	PD-Control	CAU
CD14	1.1060353902290894	0.026930202488488163	Significantly Upregulated	PD-Control	CAU
PHF23	0.30057107207475564	0.026930202488488163	Significantly Upregulated	PD-Control	CAU
FUT3	-1.761501985	0.026930202488488163	Significantly Downregulated	PD-Control	CAU
FANCD2	-0.613751134	0.027049400920196212	Significantly Downregulated	PD-Control	CAU
SPINDOC	0.3461173108840234	0.027049400920196212	Significantly Upregulated	PD-Control	CAU
RNF180	-0.540712296	0.027151169071931006	Significantly Downregulated	PD-Control	CAU
DYNC2LI1	-0.397397714	0.027151169071931006	Significantly Downregulated	PD-Control	CAU
C1orf141	-1.944629858	0.027151169071931006	Significantly Downregulated	PD-Control	CAU
LOC100131465	1.8814004474293968	0.027151169071931006	Significantly Upregulated	PD-Control	CAU
LOC100506274	-1.188685509	0.027192856	Significantly Downregulated	PD-Control	CAU
ODAD1	-1.635647715	0.027251327152279063	Significantly Downregulated	PD-Control	CAU
PCDHB12	-0.743269189	0.027251327152279063	Significantly Downregulated	PD-Control	CAU
TEX9	-0.961139786	0.027251327152279063	Significantly Downregulated	PD-Control	CAU
DNAH10	-1.24321663	0.027251327152279063	Significantly Downregulated	PD-Control	CAU
PCDHGB5	-0.954073341	0.027251327152279063	Significantly Downregulated	PD-Control	CAU
AGL	-0.542068697	0.027251327152279063	Significantly Downregulated	PD-Control	CAU
GCNA	0.5371305953226237	0.027251327152279063	Significantly Upregulated	PD-Control	CAU
SPACA6	0.49570352262619144	0.027251327152279063	Significantly Upregulated	PD-Control	CAU
POLG	0.20825766885907893	0.027251327152279063	Significantly Upregulated	PD-Control	CAU
POLGARF	0.20825766885907893	0.027251327152279063	Significantly Upregulated	PD-Control	CAU
RCC2	0.29442581594076955	0.027251327152279063	Significantly Upregulated	PD-Control	CAU
PTTG2	1.4264881104509168	0.027251327152279063	Significantly Upregulated	PD-Control	CAU
FHAD1	-1.248562564	0.027290873404380196	Significantly Downregulated	PD-Control	CAU
IQCN	-0.719353264	0.027290873404380196	Significantly Downregulated	PD-Control	CAU
GPR84	1.2683418494605139	0.027296111886204847	Significantly Upregulated	PD-Control	CAU
IL3RA	0.8549637537971486	0.027296111886204847	Significantly Upregulated	PD-Control	CAU
FANK1	-0.811821475	0.027296111886204847	Significantly Downregulated	PD-Control	CAU
DNAI3	-2.112569606	0.027296111886204847	Significantly Downregulated	PD-Control	CAU
ADAM19	0.7394772825800522	0.027296111886204847	Significantly Upregulated	PD-Control	CAU
ULK4	-0.717527479	0.027838255222953003	Significantly Downregulated	PD-Control	CAU
ZNF627	-0.404065469	0.027838255222953003	Significantly Downregulated	PD-Control	CAU
ZNF442	-0.74139936	0.028214102	Significantly Downregulated	PD-Control	CAU
FUT1	0.9819438525937196	0.028291937	Significantly Upregulated	PD-Control	CAU
RFX3	-0.50618536	0.0283895	Significantly Downregulated	PD-Control	CAU
MTG1	0.3833669746829371	0.0283895	Significantly Upregulated	PD-Control	CAU
TMEM92	1.832066389570445	0.0283895	Significantly Upregulated	PD-Control	CAU
DRC3	-1.103448694	0.028516327449579056	Significantly Downregulated	PD-Control	CAU
TUBA4B	-2.649151637	0.028592395239701654	Significantly Downregulated	PD-Control	CAU
KIF24	-0.779988921	0.028830369	Significantly Downregulated	PD-Control	CAU
FKTN	-0.349215847	0.028830369	Significantly Downregulated	PD-Control	CAU
DTHD1	-1.873756662	0.028976694091580983	Significantly Downregulated	PD-Control	CAU
POU5F1P6	0.9822678232511433	0.028976694091580983	Significantly Upregulated	PD-Control	CAU
CDH13-AS2	1.105525320243671	0.028976694091580983	Significantly Upregulated	PD-Control	CAU
FEM1A	0.24368576791819052	0.028976694091580983	Significantly Upregulated	PD-Control	CAU
CTU1	0.44400566814179654	0.029078894746320638	Significantly Upregulated	PD-Control	CAU
VWA8	-0.471477607	0.029078894746320638	Significantly Downregulated	PD-Control	CAU
MKS1	-0.298596268	0.029082671049821273	Significantly Downregulated	PD-Control	CAU
MAFB	0.7505536791262792	0.029238528663735188	Significantly Upregulated	PD-Control	CAU
CFAP73	-1.861912934	0.029248068	Significantly Downregulated	PD-Control	CAU
TRABD	0.3603683878892685	0.029410708147136012	Significantly Upregulated	PD-Control	CAU
EBLN3P	-0.319991007	0.029433526	Significantly Downregulated	PD-Control	CAU
LINC01659	-1.889674832	0.029433526	Significantly Downregulated	PD-Control	CAU
RIBC2	-1.551230683	0.029565104464257405	Significantly Downregulated	PD-Control	CAU
PAK6-AS1	-1.435764541	0.029565104464257405	Significantly Downregulated	PD-Control	CAU
ZSCAN30	-0.331374568	0.029565104464257405	Significantly Downregulated	PD-Control	CAU
UBE2F	0.2683988942888069	0.029586151002251718	Significantly Upregulated	PD-Control	CAU
NCK2	0.37718839221681133	0.029788171548320082	Significantly Upregulated	PD-Control	CAU
IGFBP7-AS1	-1.495467833	0.029871923721505874	Significantly Downregulated	PD-Control	CAU
MFSD12	0.40291030751334045	0.029871923721505874	Significantly Upregulated	PD-Control	CAU
PARVG	0.910988409	0.029928438611656675	Significantly Upregulated	PD-Control	CAU
DNAAF4	-0.953746991	0.029981579	Significantly Downregulated	PD-Control	CAU
BIRC5	1.1380771640592924	0.030019323010577217	Significantly Upregulated	PD-Control	CAU
EHHADH	-0.826710253	0.030418906963047616	Significantly Downregulated	PD-Control	CAU
LRRC43	-0.611385464	0.030588386	Significantly Downregulated	PD-Control	CAU
CDCA3	0.782371561	0.030601829592600948	Significantly Upregulated	PD-Control	CAU
DDX60	-0.879456377	0.030601829592600948	Significantly Downregulated	PD-Control	CAU
GOLGA8R	-0.645466568	0.030601829592600948	Significantly Downregulated	PD-Control	CAU
LYL1	0.6467581335628902	0.030601829592600948	Significantly Upregulated	PD-Control	CAU
AKAP14	-1.781568597	0.030764951304827683	Significantly Downregulated	PD-Control	CAU
CFAP65	-1.540552723	0.031186765671343254	Significantly Downregulated	PD-Control	CAU
ZNF449	-0.588391448	0.031373504797118056	Significantly Downregulated	PD-Control	CAU
AEN	0.38342766586527377	0.031373504797118056	Significantly Upregulated	PD-Control	CAU
CFAP91	-0.597402956	0.031395458	Significantly Downregulated	PD-Control	CAU
VWA3B	-1.802188997	0.031728006	Significantly Downregulated	PD-Control	CAU
LCLAT1	-0.440106497	0.031935504	Significantly Downregulated	PD-Control	CAU
TDH	-1.063090159	0.031935504	Significantly Downregulated	PD-Control	CAU
SPAG8	-0.991558793	0.031935504	Significantly Downregulated	PD-Control	CAU
SAC3D1	0.40155964778717035	0.031935504	Significantly Upregulated	PD-Control	CAU
PCDHGB3	-1.153432258	0.032579097	Significantly Downregulated	PD-Control	CAU
THOC6	0.33472049632796086	0.032675477	Significantly Upregulated	PD-Control	CAU
TRIM66	-0.449104306	0.032675477	Significantly Downregulated	PD-Control	CAU
LIG3	-0.241276194	0.032675477	Significantly Downregulated	PD-Control	CAU
PIGL	-0.399210157	0.032818743929104444	Significantly Downregulated	PD-Control	CAU
TRIM45	-0.485612735	0.033211644	Significantly Downregulated	PD-Control	CAU
ATP1B3	0.44121806426544197	0.033714456684092474	Significantly Upregulated	PD-Control	CAU
ZNF358	0.4176265180767009	0.033714456684092474	Significantly Upregulated	PD-Control	CAU
BEST4	-1.166983455	0.03373016	Significantly Downregulated	PD-Control	CAU
DTWD2	-0.418400708	0.03373016	Significantly Downregulated	PD-Control	CAU
CTSO	-0.797478265	0.03373016	Significantly Downregulated	PD-Control	CAU
LOC117779438	1.7417170516283895	0.03373016	Significantly Upregulated	PD-Control	CAU
DEDD2	0.36301281255219786	0.03373016	Significantly Upregulated	PD-Control	CAU
NIPSNAP2	-0.462625772	0.03373016	Significantly Downregulated	PD-Control	CAU
SRRT	0.24257708418382418	0.03373016	Significantly Upregulated	PD-Control	CAU
CLPSL2	2.1300119857291966	0.03373016	Significantly Upregulated	PD-Control	CAU
NCAPG	1.5244535703903175	0.033819732706567046	Significantly Upregulated	PD-Control	CAU
CD180	1.181043401499001	0.034092596	Significantly Upregulated	PD-Control	CAU
RBM43	-0.672528977	0.034092596	Significantly Downregulated	PD-Control	CAU
KIF27	-0.476203597	0.034092596	Significantly Downregulated	PD-Control	CAU
FAM81B	-2.746310134	0.034092596	Significantly Downregulated	PD-Control	CAU
DHX58	-0.375989041	0.034092596	Significantly Downregulated	PD-Control	CAU
KEAP1	0.27953778994011724	0.034092596	Significantly Upregulated	PD-Control	CAU
ZNF709	-0.415016763	0.034105104	Significantly Downregulated	PD-Control	CAU
DMGDH	-0.745946682	0.034315959	Significantly Downregulated	PD-Control	CAU
KLHL17	0.5452712517748681	0.034449818	Significantly Upregulated	PD-Control	CAU
GPCPD1	-0.596631329	0.034449818	Significantly Downregulated	PD-Control	CAU
ADGRL3	-0.374993921	0.034449818	Significantly Downregulated	PD-Control	CAU
ITGAL	0.9147118840954704	0.034515247	Significantly Upregulated	PD-Control	CAU
SASH3	0.9073179623221701	0.034515247	Significantly Upregulated	PD-Control	CAU
TTC8	-0.495285795	0.034515247	Significantly Downregulated	PD-Control	CAU
POLR2H	0.26165107662430254	0.034515247	Significantly Upregulated	PD-Control	CAU
MS4A4E	0.5383365912987521	0.034533477	Significantly Upregulated	PD-Control	CAU
PRR5-ARHGAP8	-2.998687459	0.034533477	Significantly Downregulated	PD-Control	CAU
UBE2J2	0.23557557529350737	0.034533477	Significantly Upregulated	PD-Control	CAU
PPP1R18	0.5225113130535561	0.034533477	Significantly Upregulated	PD-Control	CAU
LOC107987457	0.5225113130535561	0.034533477	Significantly Upregulated	PD-Control	CAU
CD38	-0.907671903	0.034648555	Significantly Downregulated	PD-Control	CAU
MS4A6A	1.1396144527621348	0.034648555	Significantly Upregulated	PD-Control	CAU
CTPS2	-0.418755666	0.034648555	Significantly Downregulated	PD-Control	CAU
SUN1	-0.375957544	0.034648555	Significantly Downregulated	PD-Control	CAU
RNF130	0.3699987328260228	0.034648555	Significantly Upregulated	PD-Control	CAU
CYP4F11	-1.13461994	0.034789261	Significantly Downregulated	PD-Control	CAU
IL27RA	0.5018688734805468	0.034789261	Significantly Upregulated	PD-Control	CAU
MTHFSD	-0.287541312	0.034789261	Significantly Downregulated	PD-Control	CAU
AHI1-DT	-0.596549334	0.034896488	Significantly Downregulated	PD-Control	CAU
E2F4	0.228597761	0.034915652	Significantly Upregulated	PD-Control	CAU
TOB1	-0.540216031	0.034915652	Significantly Downregulated	PD-Control	CAU
RSPH4A	-1.486859863	0.035040967658211186	Significantly Downregulated	PD-Control	CAU
SGMS2	-1.06609351	0.035199943	Significantly Downregulated	PD-Control	CAU
LOC729867	-0.850308244	0.035199943	Significantly Downregulated	PD-Control	CAU
USP46-DT	-1.114754789	0.035199943	Significantly Downregulated	PD-Control	CAU
MGAT4C	-0.60042309	0.035386597813612225	Significantly Downregulated	PD-Control	CAU
LENG1	0.30524269375108437	0.035386597813612225	Significantly Upregulated	PD-Control	CAU
UQCC3	0.34369820174639076	0.035386597813612225	Significantly Upregulated	PD-Control	CAU
MYO5C	-0.614354587	0.035386597813612225	Significantly Downregulated	PD-Control	CAU
IL33	-1.117546441	0.035386597813612225	Significantly Downregulated	PD-Control	CAU
YIPF1	0.2540961639096255	0.035386597813612225	Significantly Upregulated	PD-Control	CAU
SRA1	0.2605319106552426	0.035386597813612225	Significantly Upregulated	PD-Control	CAU
ASPH	-0.468990668	0.035386597813612225	Significantly Downregulated	PD-Control	CAU
EXPH5	-0.758602031	0.035401139	Significantly Downregulated	PD-Control	CAU
TAF9B	-0.305891553	0.036118925694348575	Significantly Downregulated	PD-Control	CAU
USE1	0.27985152935185154	0.036118925694348575	Significantly Upregulated	PD-Control	CAU
MAF1	0.24199014798522356	0.036118925694348575	Significantly Upregulated	PD-Control	CAU
MDH1B	-0.800599629	0.036329979740740634	Significantly Downregulated	PD-Control	CAU
PCDHGB2	-0.682889256	0.036472639	Significantly Downregulated	PD-Control	CAU
MDFIC	-0.719141754	0.036554827	Significantly Downregulated	PD-Control	CAU
CXXC1	0.25761711910890384	0.036764268646954174	Significantly Upregulated	PD-Control	CAU
CDK2AP2	0.3406210530137077	0.036811232734931656	Significantly Upregulated	PD-Control	CAU
ANKFN1	-0.915407328	0.036833561	Significantly Downregulated	PD-Control	CAU
TCTN1	-0.426174042	0.036833561	Significantly Downregulated	PD-Control	CAU
SIRT7	0.3494127784726824	0.036833561	Significantly Upregulated	PD-Control	CAU
TMT1B	1.0341713326051278	0.036842847	Significantly Upregulated	PD-Control	CAU
ZNF337-AS1	-0.478700205	0.036842847	Significantly Downregulated	PD-Control	CAU
FBXW8	-0.436439866	0.037015973569785796	Significantly Downregulated	PD-Control	CAU
TMEM81	0.4952499119351972	0.037015973569785796	Significantly Upregulated	PD-Control	CAU
INTS2	-0.348575157	0.037015973569785796	Significantly Downregulated	PD-Control	CAU
MYO7A	0.6702068769507665	0.037015973569785796	Significantly Upregulated	PD-Control	CAU
LAIR1	0.9143313866353697	0.037015973569785796	Significantly Upregulated	PD-Control	CAU
STK40	0.29872218316726684	0.037015973569785796	Significantly Upregulated	PD-Control	CAU
TTLL3	-0.362437886	0.037015973569785796	Significantly Downregulated	PD-Control	CAU
STEAP3	0.8629420694489571	0.037365872	Significantly Upregulated	PD-Control	CAU
CYP11A1	-0.826974451	0.037379019983411206	Significantly Downregulated	PD-Control	CAU
SLC16A3	0.7880505505957403	0.037450618	Significantly Upregulated	PD-Control	CAU
WDR83	0.28353157273028495	0.037627995	Significantly Upregulated	PD-Control	CAU
MANF	0.47932471180700364	0.037627995	Significantly Upregulated	PD-Control	CAU
ZNF263	0.20290838447492998	0.037627995	Significantly Upregulated	PD-Control	CAU
CRY2	-0.350899253	0.037627995	Significantly Downregulated	PD-Control	CAU
MANEA-DT	-1.033106962	0.037666859	Significantly Downregulated	PD-Control	CAU
RBBP9	-0.490765538	0.037666859	Significantly Downregulated	PD-Control	CAU
MEPCE	0.20802273945811045	0.037666859	Significantly Upregulated	PD-Control	CAU
ZNF136	-0.3666541	0.037667242	Significantly Downregulated	PD-Control	CAU
GMIP	0.5419193004973308	0.037717605	Significantly Upregulated	PD-Control	CAU
ANKRD45	-0.780730742	0.037818383605892555	Significantly Downregulated	PD-Control	CAU
CEP68	-0.278797954	0.037818383605892555	Significantly Downregulated	PD-Control	CAU
SAMD1	0.3167966994923903	0.037868863	Significantly Upregulated	PD-Control	CAU
RPS6KA1	0.5156835767213139	0.037873775	Significantly Upregulated	PD-Control	CAU
ABLIM3	-0.344138336	0.037873775	Significantly Downregulated	PD-Control	CAU
GLUD1	-0.578062595	0.037873775	Significantly Downregulated	PD-Control	CAU
ST3GAL6	0.47208812696415947	0.038086277	Significantly Upregulated	PD-Control	CAU
IFT70B	-0.68442977	0.038189394	Significantly Downregulated	PD-Control	CAU
KLHL15	-0.432036439	0.038378982	Significantly Downregulated	PD-Control	CAU
MROH7	-0.669639732	0.038378982	Significantly Downregulated	PD-Control	CAU
EFHC1	-0.465121726	0.038378982	Significantly Downregulated	PD-Control	CAU
STIP1	0.3913768590440254	0.038378982	Significantly Upregulated	PD-Control	CAU
CIBAR2	-2.924007262	0.038730328	Significantly Downregulated	PD-Control	CAU
LINC00294	0.34472522612976286	0.038730328	Significantly Upregulated	PD-Control	CAU
PZP	-1.944146859	0.038778548833336014	Significantly Downregulated	PD-Control	CAU
IRAK1BP1	-0.433048181	0.038778548833336014	Significantly Downregulated	PD-Control	CAU
CLIC5	-0.977120932	0.038778548833336014	Significantly Downregulated	PD-Control	CAU
RRS1	0.31667240259895335	0.038778548833336014	Significantly Upregulated	PD-Control	CAU
JDP2	0.33990567245125947	0.038778548833336014	Significantly Upregulated	PD-Control	CAU
GOLGA8M	-0.654063121	0.038966215	Significantly Downregulated	PD-Control	CAU
LINC00886	-0.88187687	0.039029853	Significantly Downregulated	PD-Control	CAU
PRMT3	-0.42771229	0.039029853	Significantly Downregulated	PD-Control	CAU
P2RY1	-1.103313395	0.039029853	Significantly Downregulated	PD-Control	CAU
PTAFR	0.7613426214158734	0.039029853	Significantly Upregulated	PD-Control	CAU
ATG4B	0.28317559657510927	0.039029853	Significantly Upregulated	PD-Control	CAU
EFCAB6	-0.669242324	0.039312387	Significantly Downregulated	PD-Control	CAU
EFCAB12	-1.020490555	0.039387710427051935	Significantly Downregulated	PD-Control	CAU
PPID	0.3590805262746919	0.040172020625763444	Significantly Upregulated	PD-Control	CAU
ALDH7A1	-0.624440213	0.040172020625763444	Significantly Downregulated	PD-Control	CAU
TEKT1	-1.972383625	0.040295438	Significantly Downregulated	PD-Control	CAU
ROBO1	-0.485455137	0.040295438	Significantly Downregulated	PD-Control	CAU
GPR65	1.0817992976658832	0.040887559	Significantly Upregulated	PD-Control	CAU
CAPSL	-2.324418774	0.040887559	Significantly Downregulated	PD-Control	CAU
ARRDC3-AS1	-1.219774492	0.04124852	Significantly Downregulated	PD-Control	CAU
CARF	-0.461781502	0.04124852	Significantly Downregulated	PD-Control	CAU
EDEM1	-0.330118291	0.041294322	Significantly Downregulated	PD-Control	CAU
EPB41L5	-0.457766532	0.041294322	Significantly Downregulated	PD-Control	CAU
CTU2	0.29706297722421393	0.041389450946745544	Significantly Upregulated	PD-Control	CAU
ATP1A4	-1.386899469	0.041773546	Significantly Downregulated	PD-Control	CAU
PSMA2P3	-1.727952136	0.041773546	Significantly Downregulated	PD-Control	CAU
KPTN	0.3677089103245881	0.041832455175537075	Significantly Upregulated	PD-Control	CAU
PCDHGA10	-0.861640582	0.041966295	Significantly Downregulated	PD-Control	CAU
LOC124902537	2.3098123766663994	0.041975032	Significantly Upregulated	PD-Control	CAU
WDHD1	-0.415373175	0.042028029560796994	Significantly Downregulated	PD-Control	CAU
CFAP100	-1.580716582	0.042233016	Significantly Downregulated	PD-Control	CAU
SRBD1	-0.562534649	0.042354566578872634	Significantly Downregulated	PD-Control	CAU
TMEM232	-0.672624755	0.042452261974382496	Significantly Downregulated	PD-Control	CAU
EGFL7	0.4796653015323127	0.042452261974382496	Significantly Upregulated	PD-Control	CAU
TMCC2	0.44275235682708214	0.042452261974382496	Significantly Upregulated	PD-Control	CAU
NOSIP	0.24374286892301145	0.042623618413088975	Significantly Upregulated	PD-Control	CAU
HNRNPAB	0.2860979181238674	0.042623618413088975	Significantly Upregulated	PD-Control	CAU
ZNF491	-0.481586614	0.042841924090287226	Significantly Downregulated	PD-Control	CAU
TTC29	-1.885950725	0.043095539	Significantly Downregulated	PD-Control	CAU
DNAH2	-1.116415877	0.043095539	Significantly Downregulated	PD-Control	CAU
NT5E	-0.930818625	0.043521085147956134	Significantly Downregulated	PD-Control	CAU
MCRIP1	0.3474364890649513	0.043521085147956134	Significantly Upregulated	PD-Control	CAU
ADGRD2	-2.152415372	0.043765987	Significantly Downregulated	PD-Control	CAU
CXCL17	-1.707891537	0.043765987	Significantly Downregulated	PD-Control	CAU
GLB1L2	-0.668369663	0.043773727	Significantly Downregulated	PD-Control	CAU
CIMAP3	-0.940448611	0.043773727	Significantly Downregulated	PD-Control	CAU
SLC6A6	-0.687989859	0.043773727	Significantly Downregulated	PD-Control	CAU
FIZ1	0.3112082694143883	0.043877239	Significantly Upregulated	PD-Control	CAU
RAB24	0.35448409064021735	0.044019268	Significantly Upregulated	PD-Control	CAU
CCDC124	0.29320828310225444	0.044019268	Significantly Upregulated	PD-Control	CAU
HEXIM1	0.3431778034447124	0.044019268	Significantly Upregulated	PD-Control	CAU
ACO2	-0.323755055	0.044019268	Significantly Downregulated	PD-Control	CAU
IL21R	1.122471692030834	0.044174525	Significantly Upregulated	PD-Control	CAU
HES7	0.9272119781661755	0.044174525	Significantly Upregulated	PD-Control	CAU
TMEM209	-0.554267304	0.044174525	Significantly Downregulated	PD-Control	CAU
SLC50A1	0.33586701554822884	0.044174525	Significantly Upregulated	PD-Control	CAU
SH3BP5-AS1	-0.414069576	0.044174525	Significantly Downregulated	PD-Control	CAU
MTARC2	-0.497149243	0.044174525	Significantly Downregulated	PD-Control	CAU
PEX1	-0.413784461	0.044174525	Significantly Downregulated	PD-Control	CAU
GTF3C4	-0.311544311	0.044174525	Significantly Downregulated	PD-Control	CAU
SHMT2	0.3400729850649209	0.044174525	Significantly Upregulated	PD-Control	CAU
JMJD6	0.38920965480103886	0.044174525	Significantly Upregulated	PD-Control	CAU
FAM83F	-1.265367008	0.044525624513691776	Significantly Downregulated	PD-Control	CAU
CLIC6	-2.660185214	0.044556091	Significantly Downregulated	PD-Control	CAU
LINC00654	-0.512131679	0.044556091	Significantly Downregulated	PD-Control	CAU
GGA3	0.24177693303865055	0.044556091	Significantly Upregulated	PD-Control	CAU
ACAP2	-0.458906779	0.044642876701241944	Significantly Downregulated	PD-Control	CAU
LRGUK	-0.931620315	0.044710708	Significantly Downregulated	PD-Control	CAU
TEKT3	-0.778041828	0.044755244053846066	Significantly Downregulated	PD-Control	CAU
AK7	-0.967089482	0.044755244053846066	Significantly Downregulated	PD-Control	CAU
SLX4IP	-0.34320125	0.044755244053846066	Significantly Downregulated	PD-Control	CAU
NMD3	-0.398835001	0.044755244053846066	Significantly Downregulated	PD-Control	CAU
NFKBIB	0.3890135825673795	0.044755244053846066	Significantly Upregulated	PD-Control	CAU
TCP1	0.286466477	0.044956690241863675	Significantly Upregulated	PD-Control	CAU
RTN4RL2	1.376269379018438	0.045083877453234215	Significantly Upregulated	PD-Control	CAU
NEK5	-0.933197111	0.045083877453234215	Significantly Downregulated	PD-Control	CAU
RRAGB	-0.340908291	0.045083877453234215	Significantly Downregulated	PD-Control	CAU
MIER2	0.27126158905127173	0.045144249165694594	Significantly Upregulated	PD-Control	CAU
IER5	0.6147812177748491	0.045572189	Significantly Upregulated	PD-Control	CAU
LRG1	1.087143496999672	0.045628795	Significantly Upregulated	PD-Control	CAU
ANKDD1B	-1.019152908	0.045628795	Significantly Downregulated	PD-Control	CAU
DPPA4	-1.506835017	0.045628795	Significantly Downregulated	PD-Control	CAU
BRPF3	0.3044864019142661	0.045628795	Significantly Upregulated	PD-Control	CAU
MYDGF	0.2501578098751285	0.045969296596420954	Significantly Upregulated	PD-Control	CAU
LSAMP	-0.322598691	0.045969296596420954	Significantly Downregulated	PD-Control	CAU
STX4	0.27063447998343904	0.045977262	Significantly Upregulated	PD-Control	CAU
SLC2A12	-0.506214636	0.046200257	Significantly Downregulated	PD-Control	CAU
DNAH12	-1.334430715	0.04637108	Significantly Downregulated	PD-Control	CAU
ARMC3	-1.239896807	0.04637108	Significantly Downregulated	PD-Control	CAU
NANOS3	0.7374891101130578	0.04637108	Significantly Upregulated	PD-Control	CAU
CFAP107	-2.756415545	0.04637108	Significantly Downregulated	PD-Control	CAU
SH2D3C	0.46626293712854006	0.04637108	Significantly Upregulated	PD-Control	CAU
MRE11	-0.287229631	0.04637108	Significantly Downregulated	PD-Control	CAU
CCDC191	-0.4637822	0.04637108	Significantly Downregulated	PD-Control	CAU
MTHFD1	-0.349524525	0.04637108	Significantly Downregulated	PD-Control	CAU
DENND4B	0.27240359537779657	0.04637108	Significantly Upregulated	PD-Control	CAU
STX10	0.262285174	0.046410732	Significantly Upregulated	PD-Control	CAU
DDAH1	-0.634927785	0.046449183361559745	Significantly Downregulated	PD-Control	CAU
ENO4	-0.88072846	0.046531266	Significantly Downregulated	PD-Control	CAU
INAFM1	0.4969200913276499	0.046531266	Significantly Upregulated	PD-Control	CAU
RB1-DT	-1.534795642	0.046531266	Significantly Downregulated	PD-Control	CAU
ZNF688	0.3220729864157259	0.046531266	Significantly Upregulated	PD-Control	CAU
ZNF699	-0.326104417	0.046660357257478156	Significantly Downregulated	PD-Control	CAU
GOLGA4-AS1	-0.954739002	0.046835896	Significantly Downregulated	PD-Control	CAU
PDGFC	-0.595039548	0.046835896	Significantly Downregulated	PD-Control	CAU
PKDCC	0.7273296120441333	0.046835896	Significantly Upregulated	PD-Control	CAU
ARB2A	-0.262079916	0.046835896	Significantly Downregulated	PD-Control	CAU
FYB1	0.7097826866563741	0.047093723	Significantly Upregulated	PD-Control	CAU
LMLN	-0.376786292	0.047197295	Significantly Downregulated	PD-Control	CAU
LIFR-AS1	-0.461031673	0.047298554482559575	Significantly Downregulated	PD-Control	CAU
RRP1	0.28872627119513616	0.047354299	Significantly Upregulated	PD-Control	CAU
MARCHF7	-0.411670282	0.047405784	Significantly Downregulated	PD-Control	CAU
EBF2	-1.675817119	0.047462457	Significantly Downregulated	PD-Control	CAU
RADX	-0.726814532	0.047462457	Significantly Downregulated	PD-Control	CAU
POU2AF3	-0.632933312	0.047462457	Significantly Downregulated	PD-Control	CAU
CLEC3B	-0.943339746	0.047462457	Significantly Downregulated	PD-Control	CAU
SLA	0.6950906898353666	0.047462457	Significantly Upregulated	PD-Control	CAU
SLC11A1	1.0511561690108824	0.047462457	Significantly Upregulated	PD-Control	CAU
LYAR	0.34680919517599795	0.047555544	Significantly Upregulated	PD-Control	CAU
TTF2	-0.40683799	0.047676523843463756	Significantly Downregulated	PD-Control	CAU
IER2	0.35644791488077665	0.047862218	Significantly Upregulated	PD-Control	CAU
SMG9	0.28232374623611367	0.047862218	Significantly Upregulated	PD-Control	CAU
JTB	0.25537895409484346	0.047862218	Significantly Upregulated	PD-Control	CAU
SH2B2	0.49522482286069636	0.047902193	Significantly Upregulated	PD-Control	CAU
STXBP2	0.6369240332632942	0.048037535	Significantly Upregulated	PD-Control	CAU
GTF3A	0.30534402430779206	0.048068311964477486	Significantly Upregulated	PD-Control	CAU
SH3RF3	0.4466665829575267	0.048691521413813804	Significantly Upregulated	PD-Control	CAU
C1QTNF3	-0.535369561	0.04876199	Significantly Downregulated	PD-Control	CAU
ZKSCAN3	-0.452464849	0.048782232	Significantly Downregulated	PD-Control	CAU
PI15	-1.25265643	0.048855173954122665	Significantly Downregulated	PD-Control	CAU
BCL3	0.5552212109649106	0.048855173954122665	Significantly Upregulated	PD-Control	CAU
LILRB3	0.9307345020036218	0.049098223249462336	Significantly Upregulated	PD-Control	CAU
LOC102725035	0.9307345020036218	0.049098223249462336	Significantly Upregulated	PD-Control	CAU
LOC107987425	0.9307345020036218	0.049098223249462336	Significantly Upregulated	PD-Control	CAU
LOC107987462	0.9307345020036218	0.049098223249462336	Significantly Upregulated	PD-Control	CAU
ERICH6	-1.631138074	0.049098223249462336	Significantly Downregulated	PD-Control	CAU
ACOT11	-0.496496764	0.049124135	Significantly Downregulated	PD-Control	CAU
ANKMY1	-0.387112877	0.049246309	Significantly Downregulated	PD-Control	CAU
NR1H2	0.21031558887071178	0.049390212637452045	Significantly Upregulated	PD-Control	CAU
INTU	-0.40590772	0.049641023	Significantly Downregulated	PD-Control	CAU
PCCB	-0.383361959	0.049689618684887735	Significantly Downregulated	PD-Control	CAU
SLC17A9	0.7086979072251185	0.049761132436822765	Significantly Upregulated	PD-Control	CAU
ALDH3A1	-1.566286445	0.049825183	Significantly Downregulated	PD-Control	CAU
TTC23L	-0.692933412	0.050123501	Unchanged	PD-Control	CAU
MYO1G	1.130868883139942	0.050123501	Unchanged	PD-Control	CAU
SNTB1	-0.693369099	0.050123501	Unchanged	PD-Control	CAU
GPSM3	0.6299293855013262	0.050123501	Unchanged	PD-Control	CAU
PDE7B	-0.68559431	0.050123501	Unchanged	PD-Control	CAU
HGSNAT	-0.315022215	0.050229482	Unchanged	PD-Control	CAU
UNC13B	-0.344315846	0.050229482	Unchanged	PD-Control	CAU
TCOF1	0.3169083535282713	0.050229482	Unchanged	PD-Control	CAU
LOC101926964	-0.823437809	0.050272212147466445	Unchanged	PD-Control	CAU
IQGAP3	1.667680636373576	0.050272212147466445	Unchanged	PD-Control	CAU
GRWD1	0.23107805547546345	0.050272212147466445	Unchanged	PD-Control	CAU
FAM167B	0.8650766499059777	0.050455177	Unchanged	PD-Control	CAU
PRDM5	-0.595056044	0.050455177	Unchanged	PD-Control	CAU
SCNN1G	2.2419906989868945	0.050455177	Unchanged	PD-Control	CAU
NRCAM	-0.496747299	0.050455177	Unchanged	PD-Control	CAU
TDRKH-AS1	-0.531472523	0.050877988	Unchanged	PD-Control	CAU
TMEM154	-0.877026509	0.050985813	Unchanged	PD-Control	CAU
CCDC9	0.26463532844037596	0.051044544152628796	Unchanged	PD-Control	CAU
PLIN1	-0.966544659	0.051249962	Unchanged	PD-Control	CAU
RNF183	-1.280328461	0.051249962	Unchanged	PD-Control	CAU
EIF2B4	0.17449869354896297	0.051249962	Unchanged	PD-Control	CAU
SPON1	-0.947360683	0.051249962	Unchanged	PD-Control	CAU
CFAP61	-0.962905767	0.051405183249089784	Unchanged	PD-Control	CAU
TMEM255B	0.4916282226196519	0.051405183249089784	Unchanged	PD-Control	CAU
FTO	-0.232673429	0.051405183249089784	Unchanged	PD-Control	CAU
LOC100289473	-0.786655026	0.051445328112043824	Unchanged	PD-Control	CAU
FNDC1	-2.059719986	0.051445328112043824	Unchanged	PD-Control	CAU
COX15	-0.237403047	0.051445328112043824	Unchanged	PD-Control	CAU
KHDRBS3	0.5765839776381343	0.051445328112043824	Unchanged	PD-Control	CAU
POLR2J4	-0.400375082	0.051949302755052426	Unchanged	PD-Control	CAU
VAMP8	0.6662192453775688	0.051949302755052426	Unchanged	PD-Control	CAU
CPA1	-1.651829091	0.051949302755052426	Unchanged	PD-Control	CAU
CLUAP1	-0.243078027	0.052678563	Unchanged	PD-Control	CAU
BBS4	-0.306915014	0.052795176463094874	Unchanged	PD-Control	CAU
KIAA1671	-0.472600708	0.052795176463094874	Unchanged	PD-Control	CAU
WDR93	-1.097208169	0.052912916368388234	Unchanged	PD-Control	CAU
ARHGAP30	0.686606095	0.052912916368388234	Unchanged	PD-Control	CAU
DNAAF1	-0.989212066	0.052912916368388234	Unchanged	PD-Control	CAU
LOX	-1.775992709	0.052922289760932766	Unchanged	PD-Control	CAU
PLAGL1	-0.673398132	0.052922289760932766	Unchanged	PD-Control	CAU
NUDT12	-0.437156553	0.052922289760932766	Unchanged	PD-Control	CAU
MCEMP1	1.932531309555955	0.052922289760932766	Unchanged	PD-Control	CAU
SNRNP35	0.25725324222178436	0.052922289760932766	Unchanged	PD-Control	CAU
CNGA1	-1.534721993	0.052963346	Unchanged	PD-Control	CAU
NEAT1	0.6402834625403635	0.053017889	Unchanged	PD-Control	CAU
FAM184A	-0.487297985	0.053405093650470824	Unchanged	PD-Control	CAU
ADHFE1	-0.599221757	0.053405093650470824	Unchanged	PD-Control	CAU
ACTR8	-0.276661577	0.053876796364042995	Unchanged	PD-Control	CAU
HCK	0.8290099451926669	0.053954250262376484	Unchanged	PD-Control	CAU
CTDSPL2	-0.270282762	0.053954250262376484	Unchanged	PD-Control	CAU
ACOX1	-0.32752261	0.054052683	Unchanged	PD-Control	CAU
PBLD	-0.58107723	0.054798598714741006	Unchanged	PD-Control	CAU
PWP2	0.8995291822093205	0.054798598714741006	Unchanged	PD-Control	CAU
ERLIN2	-0.541775581	0.054798598714741006	Unchanged	PD-Control	CAU
NCAN	-0.770830901	0.054836549	Unchanged	PD-Control	CAU
CISD3	0.23862384972187956	0.055008091041241346	Unchanged	PD-Control	CAU
GSR	-0.236129316	0.055229221	Unchanged	PD-Control	CAU
CXorf38	-0.313273393	0.055257664336645605	Unchanged	PD-Control	CAU
HSD17B12	-0.387186843	0.055257664336645605	Unchanged	PD-Control	CAU
MAFK	0.5728907436814996	0.055257664336645605	Unchanged	PD-Control	CAU
OTULINL	0.6225931143194261	0.055335107	Unchanged	PD-Control	CAU
C9orf40	0.34724977567223547	0.055335107	Unchanged	PD-Control	CAU
ERI2	-0.499252159	0.055407199664537936	Unchanged	PD-Control	CAU
FUT10	-0.715262024	0.055650729	Unchanged	PD-Control	CAU
SERPINF1	0.9344064057405821	0.055658085	Unchanged	PD-Control	CAU
COX18	-0.286652313	0.055658085	Unchanged	PD-Control	CAU
ZNF580	0.22279614193434316	0.055716836616313214	Unchanged	PD-Control	CAU
IMPACT	-0.38381818	0.055719715	Unchanged	PD-Control	CAU
FAM171B	-0.668097387	0.055719715	Unchanged	PD-Control	CAU
IQCH	-0.886846776	0.055757592173721476	Unchanged	PD-Control	CAU
CEP57	-0.247174852	0.055757592173721476	Unchanged	PD-Control	CAU
NCOA2	-0.429887761	0.055757592173721476	Unchanged	PD-Control	CAU
SPATA31C1	2.1960486483465047	0.055757592173721476	Unchanged	PD-Control	CAU
DGAT1	0.25138564633242444	0.055866749900085055	Unchanged	PD-Control	CAU
PON1	-1.229814415	0.056229518	Unchanged	PD-Control	CAU
IMMP2L	-0.308400855	0.056229518	Unchanged	PD-Control	CAU
ZXDB	-0.389054379	0.056229518	Unchanged	PD-Control	CAU
TCTN3	-0.314499094	0.056229518	Unchanged	PD-Control	CAU
C19orf25	0.30123996244813966	0.056229518	Unchanged	PD-Control	CAU
EIF3G	0.2100953103726937	0.056229518	Unchanged	PD-Control	CAU
AUTS2	-0.399470118	0.056229518	Unchanged	PD-Control	CAU
PTPRZ1	-0.947775229	0.056229518	Unchanged	PD-Control	CAU
ATP1B2	-0.749278671	0.056229518	Unchanged	PD-Control	CAU
COPB2-DT	-0.451233587	0.056344289473397924	Unchanged	PD-Control	CAU
PUS3	0.27501892070985345	0.056424978420186254	Unchanged	PD-Control	CAU
HAMP	1.1868402426338067	0.056424978420186254	Unchanged	PD-Control	CAU
FKBP9	-0.444454779	0.056424978420186254	Unchanged	PD-Control	CAU
RABIF	0.286715436	0.056427934	Unchanged	PD-Control	CAU
FBXO15	-0.522909768	0.056628661	Unchanged	PD-Control	CAU
CRISPLD1	-0.862877926	0.056628661	Unchanged	PD-Control	CAU
COMMD5	0.2621959535014291	0.056628661	Unchanged	PD-Control	CAU
ANTKMT	0.5197142797997074	0.056628661	Unchanged	PD-Control	CAU
PIK3CD	0.46782366655272645	0.056628661	Unchanged	PD-Control	CAU
ZMYM3	-0.219616301	0.056628661	Unchanged	PD-Control	CAU
TRIM28	0.17319175385906416	0.056628661	Unchanged	PD-Control	CAU
GPM6A	-0.612013896	0.056681364	Unchanged	PD-Control	CAU
TMEM168	-0.310496181	0.056709829931306084	Unchanged	PD-Control	CAU
IQCA1L	-1.885310274	0.056917743	Unchanged	PD-Control	CAU
CPE	-0.690109903	0.056917743	Unchanged	PD-Control	CAU
ARMCX5	-0.419423028	0.056938974497838385	Unchanged	PD-Control	CAU
SRI	-0.464185195	0.057099919228211275	Unchanged	PD-Control	CAU
RIBC1	-0.949616829	0.057127079046471393	Unchanged	PD-Control	CAU
LINC02884	-0.998414807	0.057127079046471393	Unchanged	PD-Control	CAU
FAM216B	-3.086340573	0.057127079046471393	Unchanged	PD-Control	CAU
NKAPL	0.4495463827574171	0.057127079046471393	Unchanged	PD-Control	CAU
ZNF582-DT	0.28497342024210326	0.057127079046471393	Unchanged	PD-Control	CAU
SNHG20	0.2419915325742461	0.057127079046471393	Unchanged	PD-Control	CAU
TSSC4	0.26595372935421624	0.057127079046471393	Unchanged	PD-Control	CAU
MED14	-0.35030502	0.057127079046471393	Unchanged	PD-Control	CAU
NFKBIE	0.4428494923948103	0.057234281	Unchanged	PD-Control	CAU
DHX34	0.26702534263596567	0.057234281	Unchanged	PD-Control	CAU
OGDH	-0.226526575	0.057234281	Unchanged	PD-Control	CAU
INTS14	-0.322314139	0.057325258564949945	Unchanged	PD-Control	CAU
SBF2	-0.334202333	0.057325258564949945	Unchanged	PD-Control	CAU
AGBL2	-1.472270065	0.057427645	Unchanged	PD-Control	CAU
CFAP161	-1.487488628	0.057427645	Unchanged	PD-Control	CAU
IRAG2	0.8098540371157393	0.057427645	Unchanged	PD-Control	CAU
ANOS1	-0.773021686	0.057427645	Unchanged	PD-Control	CAU
NBPF11	-0.371759249	0.057427645	Unchanged	PD-Control	CAU
RBM48	0.3763864213108392	0.057427645	Unchanged	PD-Control	CAU
EIF2S2	0.22804052511984185	0.057427645	Unchanged	PD-Control	CAU
FAM89B	0.31583406976194084	0.057784653	Unchanged	PD-Control	CAU
CFAP126	-1.642946518	0.057816807	Unchanged	PD-Control	CAU
C19orf38	0.6625300602263262	0.057816807	Unchanged	PD-Control	CAU
PIK3CG	0.8181023596722543	0.057816807	Unchanged	PD-Control	CAU
NOP16	0.3402931326636862	0.057816807	Unchanged	PD-Control	CAU
FBXO3	-0.253123301	0.057816807	Unchanged	PD-Control	CAU
TMC8	0.6163656080764279	0.057837136	Unchanged	PD-Control	CAU
SOX5	-0.566089888	0.05784904	Unchanged	PD-Control	CAU
TNPO1-DT	-1.598764839	0.05784904	Unchanged	PD-Control	CAU
APOC2	0.8758971907444475	0.058315378	Unchanged	PD-Control	CAU
TRPC1	-0.327559673	0.058350357038773094	Unchanged	PD-Control	CAU
COQ6	-0.203847029	0.05855333	Unchanged	PD-Control	CAU
DLX4	-1.770330086	0.058999460926170436	Unchanged	PD-Control	CAU
HSD17B6	-0.683580838	0.058999460926170436	Unchanged	PD-Control	CAU
RSPH1	-0.683042095	0.058999460926170436	Unchanged	PD-Control	CAU
RPUSD1	0.40825014855677777	0.058999460926170436	Unchanged	PD-Control	CAU
PSMG3	0.42245879252613516	0.058999460926170436	Unchanged	PD-Control	CAU
GPX1	0.3441300283535673	0.058999460926170436	Unchanged	PD-Control	CAU
KIF23-AS1	-0.944337161	0.059035209	Unchanged	PD-Control	CAU
LINC02035	-0.32958462	0.059678779	Unchanged	PD-Control	CAU
HNF4A	1.867623009916981	0.059678779	Unchanged	PD-Control	CAU
ZSWIM5	-0.329619995	0.059678779	Unchanged	PD-Control	CAU
ZNF737	-0.417641839	0.059678779	Unchanged	PD-Control	CAU
ARHGAP45	0.6811663681598645	0.059678779	Unchanged	PD-Control	CAU
IRAK1	0.33745143744508344	0.059719640042006646	Unchanged	PD-Control	CAU
UBALD1	0.3344557313085379	0.059815781	Unchanged	PD-Control	CAU
STAB1	0.8372107924570047	0.059817568401974434	Unchanged	PD-Control	CAU
IDNK	-0.489895742	0.060069879	Unchanged	PD-Control	CAU
MAGI2	-0.296327944	0.060069879	Unchanged	PD-Control	CAU
GKAP1	0.373469261	0.060127674	Unchanged	PD-Control	CAU
DSG1	-1.432590749	0.060171622	Unchanged	PD-Control	CAU
DNM3-IT1	1.2260789494616033	0.060193769	Unchanged	PD-Control	CAU
SENP7	-0.417516477	0.060193769	Unchanged	PD-Control	CAU
ETNPPL	-1.02979356	0.060193769	Unchanged	PD-Control	CAU
MSLN	1.134252738482866	0.060571846	Unchanged	PD-Control	CAU
FAM227B	-0.611247034	0.060571846	Unchanged	PD-Control	CAU
TRAPPC11	-0.27134002	0.060571846	Unchanged	PD-Control	CAU
FERMT3	0.5819033749156364	0.060684087	Unchanged	PD-Control	CAU
VDR	1.0984402079996347	0.060835746	Unchanged	PD-Control	CAU
LRP2BP	-0.455985947	0.060835746	Unchanged	PD-Control	CAU
CRB1	-0.728356397	0.060885229	Unchanged	PD-Control	CAU
TIMP3	-0.679670484	0.060934647366801695	Unchanged	PD-Control	CAU
TMEM100	-0.921457221	0.060954354	Unchanged	PD-Control	CAU
TMED8	-0.326768177	0.061028901	Unchanged	PD-Control	CAU
NIBAN3	0.674246143	0.061457757044237005	Unchanged	PD-Control	CAU
LRRC25	0.8002945231646738	0.061624975130945406	Unchanged	PD-Control	CAU
ZNF487	-0.39088516	0.061624975130945406	Unchanged	PD-Control	CAU
CCDC167	0.3487993567545917	0.061624975130945406	Unchanged	PD-Control	CAU
CHD9NB	-2.230312313	0.061643929	Unchanged	PD-Control	CAU
DPY19L2	-0.568325543	0.06175012	Unchanged	PD-Control	CAU
DRC1	-1.134004957	0.061911518	Unchanged	PD-Control	CAU
RIN3	0.5115504861044133	0.061911518	Unchanged	PD-Control	CAU
GASK1B	-0.630139107	0.061911518	Unchanged	PD-Control	CAU
ZNF682	-0.412846781	0.062633125	Unchanged	PD-Control	CAU
RASIP1	0.49675045740601353	0.062661859	Unchanged	PD-Control	CAU
USP10	-0.290164999	0.062661859	Unchanged	PD-Control	CAU
CTB-1I21.1	-1.661013194	0.062797065	Unchanged	PD-Control	CAU
MED29	-0.306529147	0.063149792	Unchanged	PD-Control	CAU
SNAI3	0.7227931277323878	0.063370864	Unchanged	PD-Control	CAU
SLC5A7	-1.954749096	0.063421251	Unchanged	PD-Control	CAU
SLC40A1	-0.730995158	0.063555949	Unchanged	PD-Control	CAU
DHRS7C	1.8258737341797486	0.063784103	Unchanged	PD-Control	CAU
C1orf162	0.5958525969122448	0.063784103	Unchanged	PD-Control	CAU
RBM4	0.24176841211282252	0.063784103	Unchanged	PD-Control	CAU
NFAM1	0.6236029544380445	0.063821146	Unchanged	PD-Control	CAU
LINC02026	-1.448424691	0.063821146	Unchanged	PD-Control	CAU
CD53	0.8400547233186053	0.063821146	Unchanged	PD-Control	CAU
GPR17	-0.917344303	0.063821146	Unchanged	PD-Control	CAU
HLTF	-0.322077352	0.063821146	Unchanged	PD-Control	CAU
CMTM7	0.6787228340426018	0.063854068	Unchanged	PD-Control	CAU
MARCHF5	-0.292836282	0.063854068	Unchanged	PD-Control	CAU
TNIK	-0.439633097	0.063854068	Unchanged	PD-Control	CAU
NTRK1	-1.505233197	0.064121651	Unchanged	PD-Control	CAU
CYP7B1	-0.711413736	0.064157521	Unchanged	PD-Control	CAU
CCDC89	-1.178777125	0.06425052	Unchanged	PD-Control	CAU
HESX1	-0.913063694	0.064261213	Unchanged	PD-Control	CAU
PLCG1-AS1	-0.692524452	0.064261213	Unchanged	PD-Control	CAU
TIGAR	0.3563545975324618	0.064277847	Unchanged	PD-Control	CAU
DHFR	0.40300389588146235	0.064277847	Unchanged	PD-Control	CAU
ARL3	-0.272294964	0.064277847	Unchanged	PD-Control	CAU
TGM5	-1.688813003	0.064596854	Unchanged	PD-Control	CAU
ALOX5AP	1.0333221925812888	0.064601332	Unchanged	PD-Control	CAU
FAM50A	0.312319577	0.064734212	Unchanged	PD-Control	CAU
LINC00173	-0.489320554	0.064935505	Unchanged	PD-Control	CAU
SOX1-OT	-0.69901745	0.065026153	Unchanged	PD-Control	CAU
NSUN7	-1.150368758	0.065027759	Unchanged	PD-Control	CAU
SCAF8	-0.280177913	0.065027759	Unchanged	PD-Control	CAU
LARS2	-0.340099775	0.065027759	Unchanged	PD-Control	CAU
KRBOX1	-0.856295508	0.065306492	Unchanged	PD-Control	CAU
C11orf97	-1.228552011	0.065331134	Unchanged	PD-Control	CAU
REP15	0.6767967403778091	0.065377288	Unchanged	PD-Control	CAU
FANCC	0.4305817933379701	0.065579472	Unchanged	PD-Control	CAU
LOC105376156	0.4305817933379701	0.065579472	Unchanged	PD-Control	CAU
CDCA5	0.7839689988647857	0.065606829	Unchanged	PD-Control	CAU
ALOX15B	1.1156912520935525	0.065606829	Unchanged	PD-Control	CAU
LOC122526782	0.5091440759349747	0.065606829	Unchanged	PD-Control	CAU
CBLL1-AS1	0.4544058693664986	0.065606829	Unchanged	PD-Control	CAU
ZNF19	-0.433207938	0.065606829	Unchanged	PD-Control	CAU
LOC124903710	-0.433207938	0.065606829	Unchanged	PD-Control	CAU
LY86	0.7604871877423254	0.065606829	Unchanged	PD-Control	CAU
IPP	-0.373172172	0.065606829	Unchanged	PD-Control	CAU
RECK	-0.373784403	0.065606829	Unchanged	PD-Control	CAU
S100A9	1.2032341196491356	0.065606829	Unchanged	PD-Control	CAU
ADORA3	0.8557310053269789	0.065606829	Unchanged	PD-Control	CAU
PDCL3	0.278341444	0.065606829	Unchanged	PD-Control	CAU
GPALPP1	-0.247344365	0.065606829	Unchanged	PD-Control	CAU
NBN	-0.280799354	0.065606829	Unchanged	PD-Control	CAU
GLE1	-0.189192767	0.065606829	Unchanged	PD-Control	CAU
ELOF1	0.22791818756008286	0.065606829	Unchanged	PD-Control	CAU
HSDL2	-0.558646186	0.065606829	Unchanged	PD-Control	CAU
KDM5B	-0.234194948	0.065606829	Unchanged	PD-Control	CAU
PBX1	-0.298455503	0.065606829	Unchanged	PD-Control	CAU
GOLM2	-0.325867682	0.065606829	Unchanged	PD-Control	CAU
SLC6A1	-0.535054323	0.065606829	Unchanged	PD-Control	CAU
EEF1D	0.2893697200862304	0.065606829	Unchanged	PD-Control	CAU
LRRC71	-2.317714108	0.065621764	Unchanged	PD-Control	CAU
RAD51C	0.28010725137851056	0.065621764	Unchanged	PD-Control	CAU
PFKFB2	-0.54789458	0.065621764	Unchanged	PD-Control	CAU
TENT2	-0.380636348	0.065857441	Unchanged	PD-Control	CAU
ASPM	1.4491915570127776	0.065898436	Unchanged	PD-Control	CAU
RHEBL1	0.9285800990519434	0.06613393	Unchanged	PD-Control	CAU
LILRA4	1.028918537090802	0.06613393	Unchanged	PD-Control	CAU
IQCG	-0.438854688	0.066150947	Unchanged	PD-Control	CAU
C3orf70	-0.588417324	0.066150947	Unchanged	PD-Control	CAU
CPNE3	-0.462290527	0.066150947	Unchanged	PD-Control	CAU
EDNRB	-1.023257289	0.066150947	Unchanged	PD-Control	CAU
FCER1G	0.8531352543058905	0.06670293	Unchanged	PD-Control	CAU
LOC728488	0.8542111642389301	0.066737935	Unchanged	PD-Control	CAU
PYGO1	-0.673433711	0.066813161	Unchanged	PD-Control	CAU
ZNF268	-0.243400388	0.066813161	Unchanged	PD-Control	CAU
GBA2	0.20625588012567064	0.066813161	Unchanged	PD-Control	CAU
DNAAF9	-0.235004104	0.067015652	Unchanged	PD-Control	CAU
PRKCA	-0.425906411	0.067042825	Unchanged	PD-Control	CAU
TNFAIP8L2	0.7899870322810061	0.067241208	Unchanged	PD-Control	CAU
TMEM11	0.2033060059153784	0.067241208	Unchanged	PD-Control	CAU
ACSBG1	-0.716182198	0.067241208	Unchanged	PD-Control	CAU
PCSK5	-0.526140197	0.067442104	Unchanged	PD-Control	CAU
LST1	0.6222909842316908	0.067462808	Unchanged	PD-Control	CAU
IDH2	-0.402954799	0.067486693	Unchanged	PD-Control	CAU
TEKT2	-0.940050923	0.067820403	Unchanged	PD-Control	CAU
ZNF710-AS1	-0.508565572	0.067970377	Unchanged	PD-Control	CAU
MYCBPAP	-0.571048604	0.068131607	Unchanged	PD-Control	CAU
MCM9	-0.443524523	0.068131607	Unchanged	PD-Control	CAU
SPAG1	-0.518574993	0.068131607	Unchanged	PD-Control	CAU
TRIQK	-0.306387956	0.068131607	Unchanged	PD-Control	CAU
ANKDD1A	-0.426551269	0.068131607	Unchanged	PD-Control	CAU
MARCHF6	-0.212853222	0.068131607	Unchanged	PD-Control	CAU
DIRAS3	-1.168097712	0.06822701	Unchanged	PD-Control	CAU
ZNF768	0.2656150571486773	0.06822701	Unchanged	PD-Control	CAU
PCDHB4	-0.635748754	0.068322093	Unchanged	PD-Control	CAU
ZNF677	-0.430796083	0.068322093	Unchanged	PD-Control	CAU
CFAP54	-1.051766913	0.06852226	Unchanged	PD-Control	CAU
ARMC6	0.2562959415534891	0.06852226	Unchanged	PD-Control	CAU
FBXL17	-0.345602651	0.06852226	Unchanged	PD-Control	CAU
FRS2	-0.420695518	0.068878004	Unchanged	PD-Control	CAU
YIF1B	0.26016120743875826	0.068878004	Unchanged	PD-Control	CAU
DDB1	-0.207719847	0.068878004	Unchanged	PD-Control	CAU
SPA17	-0.517246693	0.068910461	Unchanged	PD-Control	CAU
CHRNB3	2.1628361831215708	0.068910461	Unchanged	PD-Control	CAU
VASP	0.39359677583596575	0.068910461	Unchanged	PD-Control	CAU
PCBD2	-0.351818893	0.068932255	Unchanged	PD-Control	CAU
WAS	0.6346704766075519	0.068968628	Unchanged	PD-Control	CAU
SPAG6	-1.942223639	0.069033086	Unchanged	PD-Control	CAU
SECTM1	1.0124409549711744	0.069033086	Unchanged	PD-Control	CAU
CLPSL1	1.892866046678563	0.069033086	Unchanged	PD-Control	CAU
PRELID1	0.19945490921700237	0.069033086	Unchanged	PD-Control	CAU
MGAT1	0.270064077	0.069033086	Unchanged	PD-Control	CAU
RPRD1B	-0.319307494	0.069109843	Unchanged	PD-Control	CAU
IL15RA	0.5306324790713042	0.069160911	Unchanged	PD-Control	CAU
MISP3	0.3309740291903487	0.069160911	Unchanged	PD-Control	CAU
TARBP1	-0.504037166	0.069395097	Unchanged	PD-Control	CAU
ROR2	-1.136848953	0.069420256	Unchanged	PD-Control	CAU
C11orf68	0.26024326346414206	0.069420256	Unchanged	PD-Control	CAU
TRDMT1	-0.343279173	0.069562676	Unchanged	PD-Control	CAU
CERKL	-1.824759929	0.069687735	Unchanged	PD-Control	CAU
PI4K2B	-0.541574432	0.069687735	Unchanged	PD-Control	CAU
TWSG1	-0.568465728	0.069687735	Unchanged	PD-Control	CAU
FAM27C	-0.405444173	0.069840612	Unchanged	PD-Control	CAU
LOC105379444	-0.405444173	0.069840612	Unchanged	PD-Control	CAU
HS6ST1	0.30878907342369644	0.070114108	Unchanged	PD-Control	CAU
WDR31	-0.35754147	0.070180874	Unchanged	PD-Control	CAU
KIAA2012	-1.048035325	0.070302751	Unchanged	PD-Control	CAU
EI24	0.20203807827019649	0.070302751	Unchanged	PD-Control	CAU
MILR1	0.7704167298099736	0.070429581	Unchanged	PD-Control	CAU
CCDC12	0.23216609286949108	0.070429581	Unchanged	PD-Control	CAU
RNASE2	1.1675367890436708	0.070602785	Unchanged	PD-Control	CAU
LINC02021	-0.557834902	0.070703514	Unchanged	PD-Control	CAU
NOTCH2NLB	-1.02678467	0.070703514	Unchanged	PD-Control	CAU
LINC01736	1.0060352875948253	0.070703514	Unchanged	PD-Control	CAU
MTFP1	0.5426395104096977	0.070703514	Unchanged	PD-Control	CAU
SARDH	-0.657669878	0.070703514	Unchanged	PD-Control	CAU
GTF2E2	0.2459368163913398	0.070703514	Unchanged	PD-Control	CAU
ZNF511	0.239939056	0.070703514	Unchanged	PD-Control	CAU
SOX6	-0.432251127	0.070703514	Unchanged	PD-Control	CAU
ASAP2	-0.324485323	0.070703514	Unchanged	PD-Control	CAU
TRIB3	0.6179774389147394	0.070840099	Unchanged	PD-Control	CAU
DXO	0.2238589539756135	0.070870559	Unchanged	PD-Control	CAU
ZBBX	-1.19138065	0.070911741	Unchanged	PD-Control	CAU
ATP2B4	-0.396185761	0.070911741	Unchanged	PD-Control	CAU
NEK11	-0.477187632	0.070981182	Unchanged	PD-Control	CAU
TNFRSF18	1.7993412379417495	0.071183467	Unchanged	PD-Control	CAU
ZNF205	0.28269827198473374	0.071183467	Unchanged	PD-Control	CAU
AKR1C1	0.7608810938556081	0.071183467	Unchanged	PD-Control	CAU
C1QA	0.9161686232128305	0.071326209	Unchanged	PD-Control	CAU
CFAP97	-0.412597217	0.071513922	Unchanged	PD-Control	CAU
SIRT4	0.5421523013225599	0.071530256	Unchanged	PD-Control	CAU
LINC02359	1.9179208013301405	0.071607291	Unchanged	PD-Control	CAU
SLC35C1	0.24374942669283506	0.071854571	Unchanged	PD-Control	CAU
ANTXR1	-0.770004668	0.071854571	Unchanged	PD-Control	CAU
S100A12	1.4930130623984672	0.071856186	Unchanged	PD-Control	CAU
PVT1	0.6427171863283687	0.071856186	Unchanged	PD-Control	CAU
CRNDE	-1.0555853	0.071856186	Unchanged	PD-Control	CAU
LOC101927480	-1.0555853	0.071856186	Unchanged	PD-Control	CAU
TFCP2L1	-0.923959188	0.071856186	Unchanged	PD-Control	CAU
MRM3	0.2601518468349491	0.071856186	Unchanged	PD-Control	CAU
TMEM67	-0.542476267	0.071856186	Unchanged	PD-Control	CAU
SERPINA1	1.0533347805459612	0.071856186	Unchanged	PD-Control	CAU
TTC21A	-0.423261013	0.071856186	Unchanged	PD-Control	CAU
BMPR1B	-0.82304337	0.071856186	Unchanged	PD-Control	CAU
GHDC	0.24045318793464432	0.071856186	Unchanged	PD-Control	CAU
ZBTB17	0.21630615183707969	0.071856186	Unchanged	PD-Control	CAU
C1QC	0.9726355	0.071889088	Unchanged	PD-Control	CAU
ZNF772	-0.40110008	0.071927727	Unchanged	PD-Control	CAU
SPECC1L	0.21667980835144984	0.072445111	Unchanged	PD-Control	CAU
COL4A3	-0.843994375	0.072736943	Unchanged	PD-Control	CAU
FIBIN	-0.751727252	0.073051552	Unchanged	PD-Control	CAU
PARD6B	-0.68421499	0.073116582	Unchanged	PD-Control	CAU
VAC14-AS1	-0.860674377	0.073116582	Unchanged	PD-Control	CAU
CDK11B	0.30015257018824304	0.073116582	Unchanged	PD-Control	CAU
DENND6A	-0.266583413	0.073152928	Unchanged	PD-Control	CAU
FAM174C	0.2972351470213228	0.073171176	Unchanged	PD-Control	CAU
ARHGAP22	0.46958816259452574	0.073302288	Unchanged	PD-Control	CAU
ERICH6-AS1	-0.583593911	0.073530325	Unchanged	PD-Control	CAU
RPL21P123	1.0717393611361454	0.073550665	Unchanged	PD-Control	CAU
CFAP418	-0.492192507	0.073574856	Unchanged	PD-Control	CAU
IL5RA	-2.156035632	0.07360374	Unchanged	PD-Control	CAU
ACCS	-0.574786508	0.07360374	Unchanged	PD-Control	CAU
LRRIQ1	-0.729748533	0.07360374	Unchanged	PD-Control	CAU
KBTBD7	-0.287404541	0.07360374	Unchanged	PD-Control	CAU
BROX	-0.332931799	0.07360374	Unchanged	PD-Control	CAU
TSNAX	-0.247778945	0.07360374	Unchanged	PD-Control	CAU
PDLIM3	-0.648847199	0.074146551	Unchanged	PD-Control	CAU
VSIG1	-1.013652816	0.074421568	Unchanged	PD-Control	CAU
MUS81	0.1807049433173611	0.074828322	Unchanged	PD-Control	CAU
CFAP157	-2.187103233	0.075130502	Unchanged	PD-Control	CAU
TNFSF9	0.6408021000763354	0.075130502	Unchanged	PD-Control	CAU
CSRP2	-0.545002047	0.075130502	Unchanged	PD-Control	CAU
CISD2	0.25037555715301707	0.075130502	Unchanged	PD-Control	CAU
KLHL20	-0.30082497	0.075210987	Unchanged	PD-Control	CAU
AMDHD2	0.33230074179624447	0.07535674	Unchanged	PD-Control	CAU
DNAH1	-0.444516879	0.07535674	Unchanged	PD-Control	CAU
TTPA	-0.719123797	0.07555842	Unchanged	PD-Control	CAU
KLF12	-0.400816459	0.07555842	Unchanged	PD-Control	CAU
CPTP	0.31838771496268725	0.07555842	Unchanged	PD-Control	CAU
COX19	0.2976615455301168	0.07555842	Unchanged	PD-Control	CAU
DEDD	0.14452493998608285	0.07555842	Unchanged	PD-Control	CAU
ATP13A4	-0.795173567	0.07555842	Unchanged	PD-Control	CAU
C1QB	1.010161130781154	0.07555842	Unchanged	PD-Control	CAU
NCOR2	0.2685024495521624	0.07555842	Unchanged	PD-Control	CAU
RNASE3	1.186787581765012	0.075593866	Unchanged	PD-Control	CAU
SUFU	-0.275862035	0.075593866	Unchanged	PD-Control	CAU
WRNIP1	0.1750526015301288	0.076053469	Unchanged	PD-Control	CAU
ANKK1	-0.973240492	0.076096501	Unchanged	PD-Control	CAU
LINC00645	-1.652905552	0.076096501	Unchanged	PD-Control	CAU
PGS1	0.2098080324395304	0.076096501	Unchanged	PD-Control	CAU
CSF3	1.845314269022354	0.076098256	Unchanged	PD-Control	CAU
DLL4	0.5932269776618857	0.076129605	Unchanged	PD-Control	CAU
CFAP206	-1.160968766	0.076207765	Unchanged	PD-Control	CAU
KLLN	-0.521415437	0.076242281	Unchanged	PD-Control	CAU
B3GNT2	-0.573672035	0.076276973	Unchanged	PD-Control	CAU
DNAJB13	-1.259026919	0.076400948	Unchanged	PD-Control	CAU
PCED1B-AS1	0.742611659	0.076400948	Unchanged	PD-Control	CAU
CFAP221	-0.602132091	0.076400948	Unchanged	PD-Control	CAU
FAM199X	-0.282202748	0.076400948	Unchanged	PD-Control	CAU
ACVR2B-AS1	-0.753349933	0.076534212	Unchanged	PD-Control	CAU
PLPPR1	-0.684383674	0.07684623	Unchanged	PD-Control	CAU
EPHX2	-0.501300759	0.07684623	Unchanged	PD-Control	CAU
MYO1F	0.6439269107704542	0.07684623	Unchanged	PD-Control	CAU
HSD17B7	0.45570938904059366	0.077022571	Unchanged	PD-Control	CAU
TXNL4A	0.21716597866464404	0.077051987	Unchanged	PD-Control	CAU
LDLRAD2	-1.042166614	0.077154107	Unchanged	PD-Control	CAU
ZNF717	-0.308285222	0.077154107	Unchanged	PD-Control	CAU
CENPV	0.32251541621303303	0.077154107	Unchanged	PD-Control	CAU
SYT15B	-0.606668867	0.077438029	Unchanged	PD-Control	CAU
RMC1	0.2396222941723538	0.077438029	Unchanged	PD-Control	CAU
CCL28	-0.666785523	0.077521666	Unchanged	PD-Control	CAU
TUBB2B	-0.721804567	0.077521666	Unchanged	PD-Control	CAU
CIMIP2B	-1.289854466	0.077682955	Unchanged	PD-Control	CAU
CCDC8	-0.712715275	0.077836023	Unchanged	PD-Control	CAU
PHC1	-0.315130878	0.078067952	Unchanged	PD-Control	CAU
BRMS1	0.2596530272272819	0.078243703	Unchanged	PD-Control	CAU
LASP1NB	0.40246819364304054	0.078255525	Unchanged	PD-Control	CAU
HYDIN	-0.654197539	0.078255525	Unchanged	PD-Control	CAU
ZNF792	-0.54826581	0.078495276	Unchanged	PD-Control	CAU
TMEM254	-0.264716514	0.078495276	Unchanged	PD-Control	CAU
CNTNAP3	-0.486799761	0.078495276	Unchanged	PD-Control	CAU
XYLT2	-0.213875389	0.078495276	Unchanged	PD-Control	CAU
FUBP3	-0.331076421	0.078495276	Unchanged	PD-Control	CAU
NR1I2	-1.111278299	0.078544704	Unchanged	PD-Control	CAU
KLHL13	-0.867122514	0.078544704	Unchanged	PD-Control	CAU
HMGN2	-0.350677614	0.078544704	Unchanged	PD-Control	CAU
MAFG	0.26530639260397404	0.078550289	Unchanged	PD-Control	CAU
HECA	0.348112085	0.078903961	Unchanged	PD-Control	CAU
SEC24C	0.15364859028520872	0.07919645	Unchanged	PD-Control	CAU
ZNF728	-1.183296614	0.079291014	Unchanged	PD-Control	CAU
DCHS2	-0.818534686	0.079292468	Unchanged	PD-Control	CAU
PCDHGA9	-0.610153818	0.079292468	Unchanged	PD-Control	CAU
TRIM27	0.16632537158960892	0.079292468	Unchanged	PD-Control	CAU
DDX56	0.15779041727904275	0.079292468	Unchanged	PD-Control	CAU
BCL2L2	0.27407321488926684	0.079292468	Unchanged	PD-Control	CAU
IGFLR1	0.4869427340162644	0.079538223	Unchanged	PD-Control	CAU
TTN-AS1	-0.337736691	0.079538223	Unchanged	PD-Control	CAU
LOC101927055	-0.337736691	0.079538223	Unchanged	PD-Control	CAU
SURF2	0.3442607470172119	0.079538223	Unchanged	PD-Control	CAU
SMN1	0.26830895597057536	0.079538223	Unchanged	PD-Control	CAU
PAMR1	-0.75987752	0.079538223	Unchanged	PD-Control	CAU
SOX9	-0.791114796	0.079538223	Unchanged	PD-Control	CAU
ACSL3	-0.195916253	0.079538223	Unchanged	PD-Control	CAU
MEPE	2.082681473154274	0.079854656	Unchanged	PD-Control	CAU
FSTL5	-0.768473761	0.079854656	Unchanged	PD-Control	CAU
APH1B	-0.328122251	0.079959243	Unchanged	PD-Control	CAU
ADGRE1	1.395755780430915	0.080053128	Unchanged	PD-Control	CAU
SDHAF2	0.24326311859711058	0.080053128	Unchanged	PD-Control	CAU
SIAH2	0.27006555981103775	0.080053128	Unchanged	PD-Control	CAU
IL17RD	-0.568237155	0.080053128	Unchanged	PD-Control	CAU
SSNA1	0.30428579986990334	0.080053128	Unchanged	PD-Control	CAU
OCEL1	0.3162697121374396	0.080068542	Unchanged	PD-Control	CAU
LINC02232	0.8464681251273958	0.080419847	Unchanged	PD-Control	CAU
RGN	-0.657051009	0.080419847	Unchanged	PD-Control	CAU
SNHG17	0.3144271874532856	0.080449341	Unchanged	PD-Control	CAU
LMNTD1	-1.75313686	0.080530698	Unchanged	PD-Control	CAU
ZNF665	-0.384213456	0.080530698	Unchanged	PD-Control	CAU
FCGR3A	1.0269935234400491	0.080659641	Unchanged	PD-Control	CAU
VPS4B	-0.294529238	0.080703298	Unchanged	PD-Control	CAU
CSNK1G2	0.2822671580484011	0.080703298	Unchanged	PD-Control	CAU
BTBD17	-0.756654751	0.080819801	Unchanged	PD-Control	CAU
CFAP52	-1.322953335	0.080896247	Unchanged	PD-Control	CAU
RPL21P54	-1.412303513	0.080928477	Unchanged	PD-Control	CAU
TCP11	-1.268432638	0.080928477	Unchanged	PD-Control	CAU
TMIE	0.6656672955752243	0.080928477	Unchanged	PD-Control	CAU
CASC2	-0.395771451	0.080928477	Unchanged	PD-Control	CAU
TMEM47	-0.742759239	0.080928477	Unchanged	PD-Control	CAU
KIFC3	0.23287554548130007	0.080928477	Unchanged	PD-Control	CAU
H2AX	0.3090266110701423	0.080928477	Unchanged	PD-Control	CAU
SENP3	0.1783214133476072	0.080928477	Unchanged	PD-Control	CAU
JADE2	0.29971226817139485	0.080928477	Unchanged	PD-Control	CAU
PCDHGA5	-0.737041198	0.081161981	Unchanged	PD-Control	CAU
SLC1A5	0.788906282	0.081229854	Unchanged	PD-Control	CAU
SNX20	0.8805654914697012	0.081433677	Unchanged	PD-Control	CAU
NPAT	-0.263846624	0.081433677	Unchanged	PD-Control	CAU
IER3	0.7409274474039549	0.081433677	Unchanged	PD-Control	CAU
ZNF32	0.21744814272715907	0.081433677	Unchanged	PD-Control	CAU
KLHDC10	-0.207471998	0.081621801	Unchanged	PD-Control	CAU
CD164L2	-1.87097716	0.081636456	Unchanged	PD-Control	CAU
STK33	-0.588571482	0.081726478	Unchanged	PD-Control	CAU
ZNF254	-0.325180924	0.081975733	Unchanged	PD-Control	CAU
GK	-0.344013603	0.082337398	Unchanged	PD-Control	CAU
DDO	-0.727273469	0.082414745	Unchanged	PD-Control	CAU
POFUT1	-0.294357377	0.082414745	Unchanged	PD-Control	CAU
RANGAP1	0.32021937201019046	0.082639618	Unchanged	PD-Control	CAU
LILRA1	0.8470810752149626	0.082686203	Unchanged	PD-Control	CAU
ABCC11	-0.87205341	0.082736867	Unchanged	PD-Control	CAU
C4orf19	0.6386807620715583	0.082884308	Unchanged	PD-Control	CAU
PIGN	-0.263363985	0.083340189	Unchanged	PD-Control	CAU
ALDH2	-0.477815082	0.083592871	Unchanged	PD-Control	CAU
SPIN4	-0.477526159	0.083747479	Unchanged	PD-Control	CAU
LNX2	-0.527498224	0.08412226	Unchanged	PD-Control	CAU
ACSL6	-0.410363685	0.08412226	Unchanged	PD-Control	CAU
KLHL8	0.21773889710315064	0.084371035	Unchanged	PD-Control	CAU
MKI67	1.8382735331970046	0.084404221	Unchanged	PD-Control	CAU
LNCAROD	1.4447020997265851	0.084404221	Unchanged	PD-Control	CAU
LOC105378305	1.4447020997265851	0.084404221	Unchanged	PD-Control	CAU
TAF13	0.3005617157808178	0.084404221	Unchanged	PD-Control	CAU
CYP4V2	-0.406924605	0.084566435	Unchanged	PD-Control	CAU
CLYBL	-0.350006272	0.08464401	Unchanged	PD-Control	CAU
RSPRY1	-0.243187747	0.084647728	Unchanged	PD-Control	CAU
CENPX	0.23925219668801123	0.084871751	Unchanged	PD-Control	CAU
SHISA8	1.117506148688685	0.084981975	Unchanged	PD-Control	CAU
SERPINF2	0.6154556023235095	0.084981975	Unchanged	PD-Control	CAU
TMLHE	-0.32692339	0.084981975	Unchanged	PD-Control	CAU
ZNF44	-0.214029379	0.084981975	Unchanged	PD-Control	CAU
WDR11	-0.314363522	0.084981975	Unchanged	PD-Control	CAU
NR2F6	0.2865127250804491	0.084981975	Unchanged	PD-Control	CAU
ZNF37A	0.21464493561761344	0.084981975	Unchanged	PD-Control	CAU
AQP4	-0.919684513	0.084981975	Unchanged	PD-Control	CAU
ITPK1	0.25343083939109246	0.084981975	Unchanged	PD-Control	CAU
ADD3	-0.511325692	0.085327424	Unchanged	PD-Control	CAU
CUBN	-0.626153673	0.085483832	Unchanged	PD-Control	CAU
C1orf35	0.30314238988969766	0.085648774	Unchanged	PD-Control	CAU
SCRN1	-0.296495682	0.085648774	Unchanged	PD-Control	CAU
FLG-AS1	-0.676918183	0.085680038	Unchanged	PD-Control	CAU
CDCA7	-0.983146451	0.085789269	Unchanged	PD-Control	CAU
PIK3R5	0.7567169647992351	0.085789269	Unchanged	PD-Control	CAU
THEMIS2	0.6265756432601202	0.085789269	Unchanged	PD-Control	CAU
CC2D2A	-0.39591986	0.085789269	Unchanged	PD-Control	CAU
MATR3	-0.277721009	0.085789269	Unchanged	PD-Control	CAU
DMAC2	0.19939628243671192	0.08604684	Unchanged	PD-Control	CAU
TAS2R5	-0.745419481	0.086548862	Unchanged	PD-Control	CAU
SUCLG2	-0.607807128	0.08663443	Unchanged	PD-Control	CAU
DPP9	0.19597776261404043	0.08663443	Unchanged	PD-Control	CAU
PRDM16	-0.651900699	0.086998856	Unchanged	PD-Control	CAU
SLC7A7	0.7079860528181462	0.087098942	Unchanged	PD-Control	CAU
PEX3	-0.314288217	0.087098942	Unchanged	PD-Control	CAU
BDNF-AS	-0.428716727	0.087098942	Unchanged	PD-Control	CAU
GALNT8	0.6260964033483345	0.087098942	Unchanged	PD-Control	CAU
CCDC137	0.23341302558126298	0.087098942	Unchanged	PD-Control	CAU
ZNF598	0.21202936824072172	0.087098942	Unchanged	PD-Control	CAU
SDHC	-0.282697312	0.087098942	Unchanged	PD-Control	CAU
PIK3IP1	-0.427207275	0.087098942	Unchanged	PD-Control	CAU
SH3GL1	0.252755204	0.087098942	Unchanged	PD-Control	CAU
CIRBP	-0.397652763	0.087098942	Unchanged	PD-Control	CAU
SDR42E1	-1.593072758	0.087110858	Unchanged	PD-Control	CAU
GPR143	-0.632384203	0.087388433	Unchanged	PD-Control	CAU
MEIS3	0.9883032321063785	0.087388433	Unchanged	PD-Control	CAU
NAT10	-0.191326485	0.087388433	Unchanged	PD-Control	CAU
COL4A6	-1.461724918	0.087473829	Unchanged	PD-Control	CAU
SFXN2	-0.349771226	0.087473829	Unchanged	PD-Control	CAU
USP13	-0.256471726	0.087473829	Unchanged	PD-Control	CAU
CCDC149	0.211528858	0.087473829	Unchanged	PD-Control	CAU
TMED4	-0.18701337	0.087473829	Unchanged	PD-Control	CAU
NUAK1	0.5077223620425064	0.087473829	Unchanged	PD-Control	CAU
SLC1A2	-1.034214004	0.087473829	Unchanged	PD-Control	CAU
LINC02470	1.1372811497953825	0.087665882	Unchanged	PD-Control	CAU
SP2-AS1	-0.569122038	0.087665882	Unchanged	PD-Control	CAU
TRAIP	-0.645406803	0.087665882	Unchanged	PD-Control	CAU
CCDC96	-0.496948013	0.087665882	Unchanged	PD-Control	CAU
MR1	-0.400249345	0.087665882	Unchanged	PD-Control	CAU
DMD	-0.38439943	0.087665882	Unchanged	PD-Control	CAU
SSPN	-0.575058509	0.087863555	Unchanged	PD-Control	CAU
YY1	0.15543448916245506	0.087863555	Unchanged	PD-Control	CAU
ANXA1	-0.860676222	0.088461391	Unchanged	PD-Control	CAU
ZNF530	-0.386576712	0.088485091	Unchanged	PD-Control	CAU
DCTN1-AS1	-0.787675467	0.088485091	Unchanged	PD-Control	CAU
CROT	-0.320914319	0.088485091	Unchanged	PD-Control	CAU
MTM1	-0.497023005	0.088485091	Unchanged	PD-Control	CAU
MIPEP	-0.357808682	0.088545034	Unchanged	PD-Control	CAU
ZBTB25	-0.236480064	0.088545034	Unchanged	PD-Control	CAU
TYROBP	0.6781575623943268	0.088896563	Unchanged	PD-Control	CAU
LOC122455342	-0.985264003	0.089154068	Unchanged	PD-Control	CAU
UQCRFS1-DT	-0.6641882	0.089154068	Unchanged	PD-Control	CAU
ADGB	-2.501510621	0.089154068	Unchanged	PD-Control	CAU
GLI2	-0.861881341	0.089154068	Unchanged	PD-Control	CAU
CCDC13	-0.688698294	0.089154068	Unchanged	PD-Control	CAU
REEP4	0.3923043390357077	0.089154068	Unchanged	PD-Control	CAU
LGR4	-0.687258795	0.089154068	Unchanged	PD-Control	CAU
MYEF2	-0.200584744	0.089154068	Unchanged	PD-Control	CAU
SKAP2	0.3869463759318812	0.089363049	Unchanged	PD-Control	CAU
ABAT	-0.442485838	0.089369816	Unchanged	PD-Control	CAU
TONSL	0.48514035227011965	0.089666915	Unchanged	PD-Control	CAU
NTRK2	-0.623113908	0.090101814	Unchanged	PD-Control	CAU
ZNF572	-0.759647671	0.090180525	Unchanged	PD-Control	CAU
HCP5B	-1.402336447	0.090180525	Unchanged	PD-Control	CAU
VSIG4	0.9900580306810953	0.090180525	Unchanged	PD-Control	CAU
LOC124903925	2.2248967151819032	0.090295353	Unchanged	PD-Control	CAU
LY86-AS1	1.7051222919921174	0.090394512	Unchanged	PD-Control	CAU
PLEKHA8P1	0.5662758820791691	0.090964291	Unchanged	PD-Control	CAU
EMC6	0.20444491867408932	0.090964291	Unchanged	PD-Control	CAU
PHF1	0.17860928058484404	0.090964291	Unchanged	PD-Control	CAU
IL4I1	1.030425527	0.091208769	Unchanged	PD-Control	CAU
SELL	0.815564381	0.091208769	Unchanged	PD-Control	CAU
PCDHB13	-0.504768478	0.091755258	Unchanged	PD-Control	CAU
PREB	0.16852933052621566	0.091861171	Unchanged	PD-Control	CAU
GLB1L	-0.443362125	0.091866694	Unchanged	PD-Control	CAU
OSBPL11	-0.526731817	0.091866694	Unchanged	PD-Control	CAU
ASTN1	-0.430625558	0.091866694	Unchanged	PD-Control	CAU
FXR2	0.2046350296840007	0.091866694	Unchanged	PD-Control	CAU
DNAI1	-0.791521616	0.092117941	Unchanged	PD-Control	CAU
TBRG4	0.19909375427154563	0.092254686	Unchanged	PD-Control	CAU
CA5B	-0.417648237	0.09233447	Unchanged	PD-Control	CAU
GPR75	-0.731919714	0.092514235	Unchanged	PD-Control	CAU
GIPC3	0.6824172126252055	0.092521849	Unchanged	PD-Control	CAU
SMIM38	-0.903203388	0.092531763	Unchanged	PD-Control	CAU
NHSL1	-0.589924677	0.092531763	Unchanged	PD-Control	CAU
CLTCL1	-0.404582527	0.09264935	Unchanged	PD-Control	CAU
CEBPB	0.38504652175552145	0.092721632	Unchanged	PD-Control	CAU
CFAP77	-2.250047254	0.093198331	Unchanged	PD-Control	CAU
MID2	-0.377834667	0.093198331	Unchanged	PD-Control	CAU
FAM120A	-0.285697042	0.093198331	Unchanged	PD-Control	CAU
F2RL3	1.844270049925048	0.093214008	Unchanged	PD-Control	CAU
TMPRSS5	-0.7566959	0.093283016	Unchanged	PD-Control	CAU
PLEKHJ1	0.23456125237765457	0.093456013	Unchanged	PD-Control	CAU
SNCAIP	-0.702183928	0.093534252	Unchanged	PD-Control	CAU
C5	-0.413458676	0.093815692	Unchanged	PD-Control	CAU
GOT1-DT	-0.368248559	0.093945625	Unchanged	PD-Control	CAU
ZDHHC17	-0.236691005	0.093988463	Unchanged	PD-Control	CAU
ZNF497	-0.365309128	0.094078799	Unchanged	PD-Control	CAU
RAB6C	-0.762268141	0.094541243	Unchanged	PD-Control	CAU
CABCOCO1	-0.786512223	0.094541243	Unchanged	PD-Control	CAU
TTC12	-0.537457818	0.094541243	Unchanged	PD-Control	CAU
PP12613	1.733724672298135	0.094541243	Unchanged	PD-Control	CAU
RAC3	0.5190253098460749	0.094541243	Unchanged	PD-Control	CAU
MRPS12	0.27731547159161885	0.094541243	Unchanged	PD-Control	CAU
LRRC9	-1.240389498	0.094551147	Unchanged	PD-Control	CAU
LINC01858	-1.398100448	0.094816396	Unchanged	PD-Control	CAU
DAG1	-0.360989235	0.094816396	Unchanged	PD-Control	CAU
CRK	0.18101601500696418	0.094854705	Unchanged	PD-Control	CAU
PRDM16-DT	-0.737536315	0.094857801	Unchanged	PD-Control	CAU
LOC124903827	-0.737536315	0.094857801	Unchanged	PD-Control	CAU
RAP2C	-0.378528463	0.094985953	Unchanged	PD-Control	CAU
PRRC1	-0.432068853	0.095002856	Unchanged	PD-Control	CAU
RIMKLB	-0.342085762	0.095036257	Unchanged	PD-Control	CAU
ELP5	0.15044150428192005	0.095059027	Unchanged	PD-Control	CAU
GNGT2	0.8349382067210568	0.095066155	Unchanged	PD-Control	CAU
SART1	0.1908979211241153	0.095086626	Unchanged	PD-Control	CAU
SURF6	0.23010482287796297	0.095511651	Unchanged	PD-Control	CAU
EGFLAM	-1.003298004	0.095647333	Unchanged	PD-Control	CAU
ZIK1	-0.368769675	0.095647333	Unchanged	PD-Control	CAU
TMEM214	0.1380512414575037	0.095654921	Unchanged	PD-Control	CAU
DCAF16	-0.316742138	0.095912373	Unchanged	PD-Control	CAU
PDE4C	0.6613004133136107	0.09601033	Unchanged	PD-Control	CAU
GCNT1	-0.623285662	0.096140678	Unchanged	PD-Control	CAU
PCDH15	-0.685078412	0.096493305	Unchanged	PD-Control	CAU
CHORDC1	0.4157791920568057	0.096493305	Unchanged	PD-Control	CAU
HMGB3	-0.373872655	0.096603726	Unchanged	PD-Control	CAU
ARL11	0.7208858365042731	0.096754317	Unchanged	PD-Control	CAU
ARPC1B	0.46007628829203684	0.097144146	Unchanged	PD-Control	CAU
RETSAT	-0.309626831	0.097144146	Unchanged	PD-Control	CAU
ATP1A2	-0.717822657	0.097144146	Unchanged	PD-Control	CAU
ZNF649	-0.46354726	0.097209039	Unchanged	PD-Control	CAU
DPY19L3	-0.539397466	0.097209039	Unchanged	PD-Control	CAU
ZDHHC7	0.19047863390903608	0.097209039	Unchanged	PD-Control	CAU
ZNF513	0.1970763285144188	0.097256914	Unchanged	PD-Control	CAU
LOC124900989	2.2736701507645227	0.097420573	Unchanged	PD-Control	CAU
LOC107984761	1.5159227410685059	0.097420573	Unchanged	PD-Control	CAU
HOATZ	-2.154442366	0.097500703	Unchanged	PD-Control	CAU
BCL2A1	1.1941919324692911	0.097500703	Unchanged	PD-Control	CAU
SLC16A9	-0.903496944	0.097504967	Unchanged	PD-Control	CAU
ZNF154	-0.418609172	0.097538277	Unchanged	PD-Control	CAU
CD36	-1.344679926	0.097909169	Unchanged	PD-Control	CAU
BMP3	-1.558572377	0.097909169	Unchanged	PD-Control	CAU
EFHC2	-0.871165041	0.097909169	Unchanged	PD-Control	CAU
WFIKKN1	0.5390267361426933	0.097909169	Unchanged	PD-Control	CAU
PNPLA4	-0.428404061	0.097909169	Unchanged	PD-Control	CAU
ETV6	0.2792314480839724	0.097909169	Unchanged	PD-Control	CAU
HTRA2	0.16457683453814953	0.097909169	Unchanged	PD-Control	CAU
TRMT1	0.24458376135418725	0.097909169	Unchanged	PD-Control	CAU
FAM204A	-0.183953789	0.097909169	Unchanged	PD-Control	CAU
FSCN1	0.3375115335771621	0.097909169	Unchanged	PD-Control	CAU
TIMELESS	0.40111481156112716	0.097939152	Unchanged	PD-Control	CAU
DNAJB11	0.2876520366651816	0.097939152	Unchanged	PD-Control	CAU
LRRC74B	-1.650171215	0.0980449	Unchanged	PD-Control	CAU
NIPSNAP3A	-0.369853363	0.0980449	Unchanged	PD-Control	CAU
ERV3-1	-0.308956901	0.0980449	Unchanged	PD-Control	CAU
HNRNPH3	0.21533327576896344	0.0980449	Unchanged	PD-Control	CAU
RAMP3	0.6569824271494475	0.098132114	Unchanged	PD-Control	CAU
RBP1	-0.417949131	0.098132114	Unchanged	PD-Control	CAU
SNX18	-0.501903928	0.09813767	Unchanged	PD-Control	CAU
ENGASE	0.2912745314265921	0.098405714	Unchanged	PD-Control	CAU
KLB	-1.303859143	0.098944122	Unchanged	PD-Control	CAU
SIRPB1	-1.010706349	0.098944122	Unchanged	PD-Control	CAU
RBM20	-0.6644691	0.098944122	Unchanged	PD-Control	CAU
ZSCAN9	0.30174582	0.098944122	Unchanged	PD-Control	CAU
PINX1	0.2646333074910572	0.098944122	Unchanged	PD-Control	CAU
TET2	-0.431104401	0.098944122	Unchanged	PD-Control	CAU
FAM32A	0.19292822151077704	0.098944122	Unchanged	PD-Control	CAU
YPEL3	0.32412480900801643	0.098944122	Unchanged	PD-Control	CAU
IRAG1	-0.688495909	0.099001557	Unchanged	PD-Control	CAU
ZNF219	0.36361057622674986	0.099034065	Unchanged	PD-Control	CAU
CPSF4	0.2140580081965564	0.099190584	Unchanged	PD-Control	CAU
SLC49A4	-0.416016879	0.099196117	Unchanged	PD-Control	CAU
NTN5	-0.508565613	0.099600752	Unchanged	PD-Control	CAU
PCDHGB7	-0.740516947	0.099600752	Unchanged	PD-Control	CAU
C16orf54	1.0449919749756365	0.099945157	Unchanged	PD-Control	CAU
NPHP1	-0.340800902	0.10005902797954519	Unchanged	PD-Control	CAU
SLC9C2	-0.853022376	0.10011870863398069	Unchanged	PD-Control	CAU
MCC	-0.683977027	0.10012552657342308	Unchanged	PD-Control	CAU
NUDT21	-0.2541742	0.10032041118247366	Unchanged	PD-Control	CAU
UBALD2	0.2673158975876464	0.10042746828253493	Unchanged	PD-Control	CAU
DNAJC10	-0.27370396	0.10054574429710463	Unchanged	PD-Control	CAU
ZNF117	-0.475166753	0.10077979180116373	Unchanged	PD-Control	CAU
ERV3-1-ZNF117	-0.475166753	0.10077979180116373	Unchanged	PD-Control	CAU
LILRB1	0.632034588	0.10094009808591987	Unchanged	PD-Control	CAU
PPP1R42	-1.049495358	0.10106064676957377	Unchanged	PD-Control	CAU
TP63	-1.613546378	0.10106064676957377	Unchanged	PD-Control	CAU
SKOR1	-0.507687065	0.10106064676957377	Unchanged	PD-Control	CAU
MBTPS2	-0.321531731	0.10106064676957377	Unchanged	PD-Control	CAU
GTF2A1	-0.22414714	0.10106064676957377	Unchanged	PD-Control	CAU
VPS37C	0.17739206638647698	0.10106064676957377	Unchanged	PD-Control	CAU
NOTCH2	-0.805876058	0.10106064676957377	Unchanged	PD-Control	CAU
IRX3	-1.801365288	0.10122072875699671	Unchanged	PD-Control	CAU
MRPS9-AS1	-1.124760279	0.10122072875699671	Unchanged	PD-Control	CAU
SH2D1B	2.155694710719523	0.10157925079893136	Unchanged	PD-Control	CAU
LOC105376380	-2.048455099	0.1016882620570164	Unchanged	PD-Control	CAU
SLC25A39	0.21536586563519844	0.1016882620570164	Unchanged	PD-Control	CAU
C17orf58	-0.338752349	0.10182148761733897	Unchanged	PD-Control	CAU
PDIA4	0.37494411341044565	0.10182148761733897	Unchanged	PD-Control	CAU
TIGD5	0.3064468478786342	0.10198740545278305	Unchanged	PD-Control	CAU
ESPNL	-1.158864664	0.10217580731832789	Unchanged	PD-Control	CAU
ANKRD11	0.23907064458779725	0.10217580731832789	Unchanged	PD-Control	CAU
BTAF1	-0.432061615	0.10229392920895819	Unchanged	PD-Control	CAU
PIAS1	-0.197552457	0.10229392920895819	Unchanged	PD-Control	CAU
SMIM29	0.31733256113336505	0.10250659566325096	Unchanged	PD-Control	CAU
CFAP99	-1.097998764	0.10275519801395752	Unchanged	PD-Control	CAU
TWNK	0.24852803368793142	0.10275519801395752	Unchanged	PD-Control	CAU
MUCL1	1.4401163164875612	0.10275656326726278	Unchanged	PD-Control	CAU
FAM120C	-0.362786746	0.10275656326726278	Unchanged	PD-Control	CAU
CCDC171	-0.408360447	0.10302569752588829	Unchanged	PD-Control	CAU
ROS1	2.533114504039756	0.10311593590651905	Unchanged	PD-Control	CAU
ACAD9	-0.172478075	0.10311593590651905	Unchanged	PD-Control	CAU
PTOV1	0.252042204	0.10311593590651905	Unchanged	PD-Control	CAU
DAW1	-1.130433476	0.1031655370736857	Unchanged	PD-Control	CAU
TCTN2	-0.42423887	0.103279875	Unchanged	PD-Control	CAU
ZNF214	-0.474495706	0.10356135461324853	Unchanged	PD-Control	CAU
FAM222A-AS1	-1.080046811	0.10372296618406665	Unchanged	PD-Control	CAU
MOK	-0.38439754	0.10372296618406665	Unchanged	PD-Control	CAU
SNHG7	0.2644478535475856	0.10416634168332975	Unchanged	PD-Control	CAU
LOC124900276	0.2644478535475856	0.10416634168332975	Unchanged	PD-Control	CAU
PODNL1	-0.615474971	0.10417473150088938	Unchanged	PD-Control	CAU
PLA2G4F	-1.432924913	0.10417473150088938	Unchanged	PD-Control	CAU
EEF1DP2	0.5389385049509976	0.10417473150088938	Unchanged	PD-Control	CAU
SLC2A10	-0.817507449	0.10417473150088938	Unchanged	PD-Control	CAU
YRDC	0.23276848531763794	0.10417473150088938	Unchanged	PD-Control	CAU
APBA2	0.37795632952443103	0.10417473150088938	Unchanged	PD-Control	CAU
STX17	-0.227143683	0.10422680845145382	Unchanged	PD-Control	CAU
CAPN15	0.2804203384214823	0.10423401251872542	Unchanged	PD-Control	CAU
DCC	-0.582022375	0.10452340026944357	Unchanged	PD-Control	CAU
HDAC8	0.18167989887369762	0.10452340026944357	Unchanged	PD-Control	CAU
PDE3A	-0.871654264	0.104526392	Unchanged	PD-Control	CAU
TCERG1L	1.544103204767193	0.10460917626770043	Unchanged	PD-Control	CAU
MAPK1	-0.359717022	0.10462825344076493	Unchanged	PD-Control	CAU
SALL2	-0.407784845	0.10476229425261133	Unchanged	PD-Control	CAU
CD37	0.673132099	0.10486958382086987	Unchanged	PD-Control	CAU
LINC02393	1.459855314	0.10489436982473803	Unchanged	PD-Control	CAU
CFAP57	-0.976143928	0.10489436982473803	Unchanged	PD-Control	CAU
RASGEF1C	0.709154122	0.10512350023189908	Unchanged	PD-Control	CAU
HSPA13	-0.439168415	0.10512350023189908	Unchanged	PD-Control	CAU
STAT1	-0.445092519	0.10512350023189908	Unchanged	PD-Control	CAU
GNAZ	0.33359508103895497	0.10517515222173124	Unchanged	PD-Control	CAU
APOL2	0.47292100349336863	0.10521507335142356	Unchanged	PD-Control	CAU
RAB5IF	0.21267196275063283	0.10532855536221916	Unchanged	PD-Control	CAU
EEF1AKMT3	-0.473712568	0.10533212338783435	Unchanged	PD-Control	CAU
ECT2L	-1.38936918	0.10553470184957042	Unchanged	PD-Control	CAU
LINC01091	-1.269203563	0.10553470184957042	Unchanged	PD-Control	CAU
LOC105370259	-0.88951119	0.10553470184957042	Unchanged	PD-Control	CAU
ZNF551	-0.34455754	0.10553470184957042	Unchanged	PD-Control	CAU
C8orf76	0.2562425424177175	0.10553470184957042	Unchanged	PD-Control	CAU
IRF2BP1	0.23435213072269478	0.10553470184957042	Unchanged	PD-Control	CAU
SULT1A1	-0.333914139	0.10553470184957042	Unchanged	PD-Control	CAU
CXXC5	0.38085083121947694	0.10553470184957042	Unchanged	PD-Control	CAU
ACADL	-0.929170957	0.10562282664850055	Unchanged	PD-Control	CAU
CEP20	-0.182490715	0.10593361625128858	Unchanged	PD-Control	CAU
CRNKL1	-0.217781121	0.10606869080524768	Unchanged	PD-Control	CAU
TMC4	-0.611832234	0.10616754216832135	Unchanged	PD-Control	CAU
C9orf152	1.5648936381666574	0.10616754216832135	Unchanged	PD-Control	CAU
SPATA6L	-0.405556852	0.10616754216832135	Unchanged	PD-Control	CAU
G2E3	-0.35023302	0.10616754216832135	Unchanged	PD-Control	CAU
RSAD2	-0.573643732	0.10616754216832135	Unchanged	PD-Control	CAU
TRAF5	-0.428508366	0.10616754216832135	Unchanged	PD-Control	CAU
TRIM55	-1.569020163	0.10630346564429187	Unchanged	PD-Control	CAU
HMGXB3	-0.196446076	0.10635551521572299	Unchanged	PD-Control	CAU
PANK2	0.224645938	0.10635551521572299	Unchanged	PD-Control	CAU
ZNF593	0.34286069963318444	0.10637693887791204	Unchanged	PD-Control	CAU
GLDC	-0.445148552	0.10647376479561145	Unchanged	PD-Control	CAU
LINC02175	-0.325633524	0.1065716330445901	Unchanged	PD-Control	CAU
DYNC2H1	-0.297067347	0.1065716330445901	Unchanged	PD-Control	CAU
MSI2	-0.394398177	0.10685958432770035	Unchanged	PD-Control	CAU
LAMA1	-0.773774271	0.10714090741207853	Unchanged	PD-Control	CAU
MRPL18	0.22044309107717286	0.10714090741207853	Unchanged	PD-Control	CAU
TRIL	-0.756036896	0.1071709977029131	Unchanged	PD-Control	CAU
SSBL3P	1.149616550586491	0.10738639638556642	Unchanged	PD-Control	CAU
ARL6IP4	0.24598222202630105	0.10738639638556642	Unchanged	PD-Control	CAU
TOR4A	0.47818587081358643	0.10758835394984122	Unchanged	PD-Control	CAU
FGD2	0.7441577748804851	0.10758835394984122	Unchanged	PD-Control	CAU
CD24	-1.676085507	0.10768859526715069	Unchanged	PD-Control	CAU
DIMT1	-0.27159524	0.10768859526715069	Unchanged	PD-Control	CAU
CADPS2	0.6901006617838781	0.10768859526715069	Unchanged	PD-Control	CAU
CACFD1	0.31971894290289793	0.10768859526715069	Unchanged	PD-Control	CAU
KRT8P3	1.4684377883018929	0.10776064718163132	Unchanged	PD-Control	CAU
HOGA1	-0.627058408	0.10776064718163132	Unchanged	PD-Control	CAU
KICS2	-0.293348442	0.10776064718163132	Unchanged	PD-Control	CAU
MRPS34	0.23375116266499996	0.10776064718163132	Unchanged	PD-Control	CAU
TMEM184A	0.6976963253666182	0.10787545745099954	Unchanged	PD-Control	CAU
NTN1	-0.622015012	0.10794268258107304	Unchanged	PD-Control	CAU
UXT	0.22613253696291125	0.10824053467510177	Unchanged	PD-Control	CAU
RFX8	-1.089192274	0.10842780667905738	Unchanged	PD-Control	CAU
KCNG4	-1.27641586	0.10852899049730012	Unchanged	PD-Control	CAU
CLDN1	-0.851457403	0.10852899049730012	Unchanged	PD-Control	CAU
ZFAND6	-0.28102261	0.10852899049730012	Unchanged	PD-Control	CAU
GNG12	-0.574974175	0.10852899049730012	Unchanged	PD-Control	CAU
CCDC127	0.18543482335242434	0.10852899049730012	Unchanged	PD-Control	CAU
IFNGR2	0.24870425933775664	0.10852899049730012	Unchanged	PD-Control	CAU
TTC16	-0.795142009	0.10883362702581406	Unchanged	PD-Control	CAU
LGR4-AS1	-0.985156999	0.10883362702581406	Unchanged	PD-Control	CAU
LRRC51	-0.390816602	0.10883362702581406	Unchanged	PD-Control	CAU
APLP2	-0.191425995	0.10899114649391231	Unchanged	PD-Control	CAU
ETFA	-0.326754247	0.10907361111880079	Unchanged	PD-Control	CAU
LRRC46	-1.278437743	0.10907366824409816	Unchanged	PD-Control	CAU
LIPJ	-1.285426557	0.10907366824409816	Unchanged	PD-Control	CAU
CAPN2	-0.444564882	0.10907366824409816	Unchanged	PD-Control	CAU
ADGRF3	-0.80998936	0.10915902409542322	Unchanged	PD-Control	CAU
BNIPL	0.5375097773423649	0.10915902409542322	Unchanged	PD-Control	CAU
XPNPEP2	-1.506871361	0.10915902409542322	Unchanged	PD-Control	CAU
ARHGAP6	-0.750732912	0.10915902409542322	Unchanged	PD-Control	CAU
ARMC7	0.23669456312318515	0.10915902409542322	Unchanged	PD-Control	CAU
TTC17	-0.17040136	0.10915902409542322	Unchanged	PD-Control	CAU
SGSH	-0.331611542	0.10923632669579261	Unchanged	PD-Control	CAU
ACTL10	1.0465915347723405	0.10935778430891943	Unchanged	PD-Control	CAU
CD300A	0.679680193	0.10935778430891943	Unchanged	PD-Control	CAU
NINL	-0.358730577	0.10935778430891943	Unchanged	PD-Control	CAU
CLASRP	0.3086242948127911	0.10935778430891943	Unchanged	PD-Control	CAU
CASK	-0.238282623	0.10939790242217495	Unchanged	PD-Control	CAU
INKA1	0.44499351522994246	0.10953935008227729	Unchanged	PD-Control	CAU
COL24A1	0.6805750148054388	0.10953935008227729	Unchanged	PD-Control	CAU
KIAA0825	-0.510786443	0.10964794348582496	Unchanged	PD-Control	CAU
DNAI7	-0.549489225	0.10964794348582496	Unchanged	PD-Control	CAU
OBI1-AS1	-0.842233662	0.10964794348582496	Unchanged	PD-Control	CAU
BCKDHB	-0.477510516	0.10964794348582496	Unchanged	PD-Control	CAU
CCDC180	-0.375179196	0.10964794348582496	Unchanged	PD-Control	CAU
HMG20A	-0.175778481	0.10964794348582496	Unchanged	PD-Control	CAU
DCAF10	0.16110435283432922	0.10964794348582496	Unchanged	PD-Control	CAU
ZDHHC5	0.15114642151212276	0.10964794348582496	Unchanged	PD-Control	CAU
PYGO2	0.18318127915705595	0.10964794348582496	Unchanged	PD-Control	CAU
KCNMB4	0.4816229119122051	0.10964794348582496	Unchanged	PD-Control	CAU
LPIN1	-0.24002316	0.10964794348582496	Unchanged	PD-Control	CAU
PITPNA-AS1	0.3657521150237174	0.10965652156843453	Unchanged	PD-Control	CAU
CSRP1-AS1	0.48770486592705387	0.10965652156843453	Unchanged	PD-Control	CAU
GBP3	-0.803270887	0.10965652156843453	Unchanged	PD-Control	CAU
DENND1B	-0.426968042	0.10965652156843453	Unchanged	PD-Control	CAU
GPD2	-0.440522982	0.10965652156843453	Unchanged	PD-Control	CAU
RNF19A	-0.301530655	0.1097128410913428	Unchanged	PD-Control	CAU
SLC4A4	-0.698909136	0.10976192521568494	Unchanged	PD-Control	CAU
PLAUR	0.5333074268627831	0.10986633303801982	Unchanged	PD-Control	CAU
DUSP22	0.20484963128261224	0.11012877235578504	Unchanged	PD-Control	CAU
LOC124907782	0.20484963128261224	0.11012877235578504	Unchanged	PD-Control	CAU
ZNF668	0.2707338595456086	0.11015238412605188	Unchanged	PD-Control	CAU
KIAA0319	-0.507127625	0.11015238412605188	Unchanged	PD-Control	CAU
ZDHHC14	0.2959599803060815	0.11015238412605188	Unchanged	PD-Control	CAU
ACO1	-0.261082843	0.11015238412605188	Unchanged	PD-Control	CAU
CLBA1	-0.406963847	0.11030194131303207	Unchanged	PD-Control	CAU
CFAP251	-0.441802173	0.11030194131303207	Unchanged	PD-Control	CAU
PER2	-0.417993336	0.11030194131303207	Unchanged	PD-Control	CAU
PHC2	0.2355798043105981	0.11030194131303207	Unchanged	PD-Control	CAU
TRIM44	0.21905384133979133	0.11030194131303207	Unchanged	PD-Control	CAU
SLC26A5	-1.17028818	0.11033639362027886	Unchanged	PD-Control	CAU
B3GNT7	-0.555490019	0.11033639362027886	Unchanged	PD-Control	CAU
LOC729654	-1.525244466	0.11043165781877781	Unchanged	PD-Control	CAU
EFHB	-1.037702578	0.11045704409369678	Unchanged	PD-Control	CAU
GPRC5C	-0.516894751	0.11045704409369678	Unchanged	PD-Control	CAU
ZSWIM7	0.23937061399689163	0.11045704409369678	Unchanged	PD-Control	CAU
SLCO4A1	0.6119130019207946	0.11045704409369678	Unchanged	PD-Control	CAU
ZNF474	-1.191595285	0.11047350642088928	Unchanged	PD-Control	CAU
NPIPA8	2.4401951510893243	0.11047350642088928	Unchanged	PD-Control	CAU
PHEX	-0.81730293	0.11091694474148361	Unchanged	PD-Control	CAU
IQANK1	-0.841728043	0.11092626558433576	Unchanged	PD-Control	CAU
GCLC	-0.401495809	0.11092626558433576	Unchanged	PD-Control	CAU
LINC-PINT	0.32340348343980807	0.11092626558433576	Unchanged	PD-Control	CAU
SLITRK2	-0.418198276	0.11092626558433576	Unchanged	PD-Control	CAU
GNPTAB	-0.239843108	0.11092626558433576	Unchanged	PD-Control	CAU
ZNF853	0.26548746569410664	0.11092626558433576	Unchanged	PD-Control	CAU
PIPOX	-0.565440286	0.11095818772001544	Unchanged	PD-Control	CAU
DNAAF3	-1.509389906	0.11110646626843115	Unchanged	PD-Control	CAU
STIM1	-0.254586572	0.11110646626843115	Unchanged	PD-Control	CAU
SND1-IT1	0.43316970925711556	0.11130590691336677	Unchanged	PD-Control	CAU
ZBTB41	-0.309086894	0.11130590691336677	Unchanged	PD-Control	CAU
SCD5	-0.378385827	0.11136827864773678	Unchanged	PD-Control	CAU
EEF2K	-0.37967196	0.11163691635708661	Unchanged	PD-Control	CAU
CDH2	-0.28926384	0.11174515269946309	Unchanged	PD-Control	CAU
TRGC1	-2.078167969	0.11179273440886336	Unchanged	PD-Control	CAU
TARP	-2.078167969	0.11179273440886336	Unchanged	PD-Control	CAU
LINC01748	-0.584803204	0.11179273440886336	Unchanged	PD-Control	CAU
CLIP4	-0.310649886	0.11212322704487107	Unchanged	PD-Control	CAU
HAVCR2	0.593686617	0.11230984668644194	Unchanged	PD-Control	CAU
MIR9-2HG	-0.310605438	0.1123723946239897	Unchanged	PD-Control	CAU
CYB561D1	0.2152377	0.11239760935723359	Unchanged	PD-Control	CAU
ZFP2	-0.361502501	0.11245453519613917	Unchanged	PD-Control	CAU
MAP3K7CL	-0.735420888	0.11248045781537845	Unchanged	PD-Control	CAU
ZSWIM2	-1.279491418	0.11248045781537845	Unchanged	PD-Control	CAU
ETFDH	-0.207648336	0.11248045781537845	Unchanged	PD-Control	CAU
C6orf118	-1.383136287	0.11259110336144142	Unchanged	PD-Control	CAU
TACC2	-0.350092146	0.11259110336144142	Unchanged	PD-Control	CAU
PIR	-0.451659009	0.11267572957702915	Unchanged	PD-Control	CAU
CHMP3-AS1	-0.859146743	0.11323116014834993	Unchanged	PD-Control	CAU
TET1	-0.567976849	0.11323116014834993	Unchanged	PD-Control	CAU
OR10H1	1.3515185419404858	0.11323116014834993	Unchanged	PD-Control	CAU
FRMPD2	-0.884704207	0.11323116014834993	Unchanged	PD-Control	CAU
HCFC2	-0.319033889	0.11323116014834993	Unchanged	PD-Control	CAU
AGPAT2	0.34735314006314555	0.11323116014834993	Unchanged	PD-Control	CAU
SMIM14	-0.202845679	0.11323116014834993	Unchanged	PD-Control	CAU
FBRSL1	0.23751450657034745	0.11323116014834993	Unchanged	PD-Control	CAU
RHOBTB3	-0.511283919	0.11323116014834993	Unchanged	PD-Control	CAU
ABCA13	-1.677857475	0.11324673221084458	Unchanged	PD-Control	CAU
GINS2	-0.413690878	0.11329770536097583	Unchanged	PD-Control	CAU
ING5	0.16195227042159388	0.11329770536097583	Unchanged	PD-Control	CAU
MPHOSPH10	0.20580562249599188	0.11342526127388787	Unchanged	PD-Control	CAU
MTIF3	0.2095243436080021	0.11342526127388787	Unchanged	PD-Control	CAU
BANF1	0.19932826745835897	0.11350372506607355	Unchanged	PD-Control	CAU
HISLA	1.3198157254136436	0.11352685992906507	Unchanged	PD-Control	CAU
CFAP92	-0.668851684	0.11352685992906507	Unchanged	PD-Control	CAU
CSPG5	-0.450578161	0.11352685992906507	Unchanged	PD-Control	CAU
CSK	0.19725062171276964	0.11359234602977684	Unchanged	PD-Control	CAU
AHCYL1	-0.503194236	0.11359234602977684	Unchanged	PD-Control	CAU
ELOVL2	-0.766634676	0.11366693331228336	Unchanged	PD-Control	CAU
AMOT	-0.517059725	0.11366693331228336	Unchanged	PD-Control	CAU
ZC3HAV1L	-0.779956064	0.11384102647058299	Unchanged	PD-Control	CAU
OVOS2	-1.410822622	0.11412839078682051	Unchanged	PD-Control	CAU
MAP1LC3B2	-0.696068459	0.11412839078682051	Unchanged	PD-Control	CAU
OPLAH	-0.525657156	0.11412839078682051	Unchanged	PD-Control	CAU
RNU2-5P	1.3924789689515036	0.11416948239586382	Unchanged	PD-Control	CAU
RXYLT1	-0.269701152	0.11416948239586382	Unchanged	PD-Control	CAU
FAAP20	0.24260801942147436	0.11416948239586382	Unchanged	PD-Control	CAU
PES1	0.19005824542318184	0.11416948239586382	Unchanged	PD-Control	CAU
ADH5	-0.339301987	0.114409947	Unchanged	PD-Control	CAU
HSPA8P4	1.2207566846503246	0.11462050984432899	Unchanged	PD-Control	CAU
THBS4	-0.500738849	0.11462050984432899	Unchanged	PD-Control	CAU
DCTN4	-0.253113121	0.11482054940783684	Unchanged	PD-Control	CAU
GPHN	-0.268092484	0.11518289380765499	Unchanged	PD-Control	CAU
GPR39	-0.598646554	0.11530112974033105	Unchanged	PD-Control	CAU
ATAD2	-0.279852438	0.11538835919004692	Unchanged	PD-Control	CAU
TFAP2E	-0.387135391	0.11549788868671483	Unchanged	PD-Control	CAU
LOC105371855	0.8397983641943535	0.11572708000545463	Unchanged	PD-Control	CAU
TSPAN7	-0.505555338	0.11578513876144907	Unchanged	PD-Control	CAU
EMX1	1.8778688417399674	0.1161842577825506	Unchanged	PD-Control	CAU
CCR5	0.9459168012835883	0.1161842577825506	Unchanged	PD-Control	CAU
EEF1A1P10	1.167903965137647	0.1161842577825506	Unchanged	PD-Control	CAU
ARFIP1	-0.337660052	0.1161842577825506	Unchanged	PD-Control	CAU
BVES-AS1	0.5985500547070716	0.11619785954339733	Unchanged	PD-Control	CAU
ZNF843	-0.361184076	0.11619785954339733	Unchanged	PD-Control	CAU
LINC02033	-0.832966664	0.11629245773111657	Unchanged	PD-Control	CAU
ST6GALNAC1	-0.746182361	0.11629245773111657	Unchanged	PD-Control	CAU
ALG10B	-0.375440123	0.11648721102390121	Unchanged	PD-Control	CAU
ETV1	-0.487116464	0.11675145209956697	Unchanged	PD-Control	CAU
SLC17A7	1.8257653835529717	0.11683734846870761	Unchanged	PD-Control	CAU
NR3C2	-0.305269101	0.11683734846870761	Unchanged	PD-Control	CAU
SPTLC1	-0.289687639	0.11683734846870761	Unchanged	PD-Control	CAU
SIN3A	-0.218707079	0.11683734846870761	Unchanged	PD-Control	CAU
BTC	-1.239492837	0.11684916466516662	Unchanged	PD-Control	CAU
NIP7	0.2246330585765115	0.11684916466516662	Unchanged	PD-Control	CAU
SPNS2	0.3455403666734993	0.11688398913526533	Unchanged	PD-Control	CAU
LAPTM5	0.6784671747343678	0.11703053445578515	Unchanged	PD-Control	CAU
GART	-0.232373459	0.11714614755020836	Unchanged	PD-Control	CAU
PATL2	-0.699747291	0.11771945488452747	Unchanged	PD-Control	CAU
PLK4	-0.704521498	0.11771945488452747	Unchanged	PD-Control	CAU
ANKRA2	-0.230206183	0.11771945488452747	Unchanged	PD-Control	CAU
ENTPD2	-0.865034749	0.11771945488452747	Unchanged	PD-Control	CAU
SCGB1D2	-1.349603757	0.1179738634357929	Unchanged	PD-Control	CAU
CYB5B	-0.237577967	0.11801899843490689	Unchanged	PD-Control	CAU
LCN2	1.956759309940816	0.11809429288195046	Unchanged	PD-Control	CAU
GMNC	-1.616030084	0.11814595753147454	Unchanged	PD-Control	CAU
AASS	-0.443232356	0.11814595753147454	Unchanged	PD-Control	CAU
LOC100422687	1.0674649783570254	0.11829184218149655	Unchanged	PD-Control	CAU
CC2D2B	-0.565464151	0.11829184218149655	Unchanged	PD-Control	CAU
RPS18P5	-1.179984447	0.11829184218149655	Unchanged	PD-Control	CAU
GPR135	-0.369290096	0.11829184218149655	Unchanged	PD-Control	CAU
OSBPL3	0.443760169	0.11829184218149655	Unchanged	PD-Control	CAU
ZC3H12C	-0.449882821	0.11829184218149655	Unchanged	PD-Control	CAU
FAM182A	-0.405976496	0.11829184218149655	Unchanged	PD-Control	CAU
MAPKAPK5-AS1	0.19310638813754855	0.11829184218149655	Unchanged	PD-Control	CAU
KRI1	0.2386257607410549	0.11829184218149655	Unchanged	PD-Control	CAU
BRI3	0.22381069991033176	0.11829184218149655	Unchanged	PD-Control	CAU
MAP3K11	0.3193626135894352	0.11829184218149655	Unchanged	PD-Control	CAU
MAOB	-0.483267986	0.11829184218149655	Unchanged	PD-Control	CAU
SETMAR	0.23157048787699042	0.11866016979347979	Unchanged	PD-Control	CAU
LOC124902477	0.821515443	0.11890616886356405	Unchanged	PD-Control	CAU
ZNF805	-0.335044919	0.11891442404301353	Unchanged	PD-Control	CAU
SLCO1C1	-0.952732029	0.11892256070133349	Unchanged	PD-Control	CAU
CTDNEP1	0.13479923055493526	0.11915182257408825	Unchanged	PD-Control	CAU
SUGCT	-0.591184089	0.11915668698668096	Unchanged	PD-Control	CAU
LINC00671	-1.391405427	0.11915668698668096	Unchanged	PD-Control	CAU
CRYGS	0.3608623686426249	0.11915668698668096	Unchanged	PD-Control	CAU
UTRN	-0.545235013	0.11931388299221829	Unchanged	PD-Control	CAU
TXNRD3	-0.465721472	0.11938289417495819	Unchanged	PD-Control	CAU
UFL1	-0.294302896	0.11938289417495819	Unchanged	PD-Control	CAU
C11orf58	-0.176163472	0.11945612315406107	Unchanged	PD-Control	CAU
TAS2R15P	-1.035484248	0.11948893834034106	Unchanged	PD-Control	CAU
MPLKIP	0.16990265392489867	0.11948893834034106	Unchanged	PD-Control	CAU
POLR2I	0.22842699035551828	0.11962330765330352	Unchanged	PD-Control	CAU
MPHOSPH9	-0.280352835	0.11993187320502834	Unchanged	PD-Control	CAU
AGPAT5	-0.313555295	0.11993187320502834	Unchanged	PD-Control	CAU
MTPN	-0.339599323	0.11993187320502834	Unchanged	PD-Control	CAU
PCDHGB4	-0.797883301	0.11996673268516188	Unchanged	PD-Control	CAU
MUSK	-1.347200728	0.12003182919317881	Unchanged	PD-Control	CAU
AGMAT	0.5752117389394849	0.12003182919317881	Unchanged	PD-Control	CAU
GNB1L	0.43753289822400254	0.12003182919317881	Unchanged	PD-Control	CAU
ZNF273	-0.516804297	0.12003182919317881	Unchanged	PD-Control	CAU
MTX3	-0.280207049	0.12003182919317881	Unchanged	PD-Control	CAU
TMEM237	-0.278906018	0.12003182919317881	Unchanged	PD-Control	CAU
PPP1R2	-0.265222592	0.12003182919317881	Unchanged	PD-Control	CAU
IREB2	-0.18743015	0.12003182919317881	Unchanged	PD-Control	CAU
LINGO3	-0.796503223	0.12003182919317881	Unchanged	PD-Control	CAU
FAM162A	-0.21704955	0.12003182919317881	Unchanged	PD-Control	CAU
NOC2L	0.20542228529922912	0.12003182919317881	Unchanged	PD-Control	CAU
LONP2	-0.128592061	0.12003182919317881	Unchanged	PD-Control	CAU
MBNL3	-0.647012898	0.12043544054067287	Unchanged	PD-Control	CAU
POLQ	1.029298394091708	0.12069384875040227	Unchanged	PD-Control	CAU
HIBCH	-0.297949343	0.12069384875040227	Unchanged	PD-Control	CAU
ARHGAP18	-0.582445788	0.12117269425827636	Unchanged	PD-Control	CAU
RPL7AP14	-1.279336069	0.12125155489852003	Unchanged	PD-Control	CAU
PDLIM5	-0.474385396	0.12131196652965866	Unchanged	PD-Control	CAU
ZNF518A	-0.357343623	0.1213447431175423	Unchanged	PD-Control	CAU
ITGA7	-0.428556986	0.1215071731408258	Unchanged	PD-Control	CAU
MGAT4B	0.22081733807025827	0.1215872983970494	Unchanged	PD-Control	CAU
PCED1A	0.21003345497710946	0.12160422287200805	Unchanged	PD-Control	CAU
LINC02607	2.442479216432908	0.12174978961858976	Unchanged	PD-Control	CAU
FLJ16779	-0.715180148	0.12174978961858976	Unchanged	PD-Control	CAU
SOBP	0.22646040382285193	0.12174978961858976	Unchanged	PD-Control	CAU
ZNF571	0.25675888936184177	0.1219193580380481	Unchanged	PD-Control	CAU
PRKAA1	-0.354266979	0.12194623690414583	Unchanged	PD-Control	CAU
NEK6	-0.502783994	0.12194623690414583	Unchanged	PD-Control	CAU
CLTA	0.20034147356616927	0.12194623690414583	Unchanged	PD-Control	CAU
RPS4XP2	1.4127932105076164	0.12209338228783756	Unchanged	PD-Control	CAU
GPR173	-0.19990229	0.12209338228783756	Unchanged	PD-Control	CAU
CETN2	-0.299653611	0.12209338228783756	Unchanged	PD-Control	CAU
ZKSCAN4	-0.228023048	0.12214531133551397	Unchanged	PD-Control	CAU
UPF2	0.2664608822971273	0.12220035669633104	Unchanged	PD-Control	CAU
SPICE1	-0.369173342	0.12226939557553597	Unchanged	PD-Control	CAU
ZNF606	-0.236362656	0.12231185114706668	Unchanged	PD-Control	CAU
CFAP299	-1.905385211	0.12251279751505587	Unchanged	PD-Control	CAU
LOC124901966	-1.12978129	0.12271525943757991	Unchanged	PD-Control	CAU
LPAR2	0.41339204404149177	0.12271946064689492	Unchanged	PD-Control	CAU
ENTPD5	-0.366984146	0.12271946064689492	Unchanged	PD-Control	CAU
AKT1S1	0.1694652507628467	0.12298853506621715	Unchanged	PD-Control	CAU
ZNF730	-1.113668176	0.12326115642626152	Unchanged	PD-Control	CAU
LINC02538	-1.202129371	0.12342309742480273	Unchanged	PD-Control	CAU
IFI16	0.44312597136036436	0.12342309742480273	Unchanged	PD-Control	CAU
H4C8	0.4279666367512909	0.12345412525205471	Unchanged	PD-Control	CAU
NHLRC2	-0.323002581	0.12345412525205471	Unchanged	PD-Control	CAU
LBHD2	1.2832696301991802	0.12346780633456847	Unchanged	PD-Control	CAU
LHX2-AS1	0.7445296715912478	0.12346780633456847	Unchanged	PD-Control	CAU
TNFSF4	-0.476378956	0.12346780633456847	Unchanged	PD-Control	CAU
RLN2	-1.297847921	0.12346780633456847	Unchanged	PD-Control	CAU
LINC01359	-0.572709992	0.12346780633456847	Unchanged	PD-Control	CAU
MINDY4	-0.397870522	0.12346780633456847	Unchanged	PD-Control	CAU
HRH1	0.6201864764334399	0.12346780633456847	Unchanged	PD-Control	CAU
ARRDC4	-0.579036512	0.12346780633456847	Unchanged	PD-Control	CAU
GLRX	0.4138017463638808	0.12346780633456847	Unchanged	PD-Control	CAU
GTF2H3	-0.163447417	0.12346780633456847	Unchanged	PD-Control	CAU
ATG16L2	0.2782601360495369	0.12346780633456847	Unchanged	PD-Control	CAU
RAB18	-0.197665755	0.12346780633456847	Unchanged	PD-Control	CAU
UBL4A	0.2140089081967531	0.12346780633456847	Unchanged	PD-Control	CAU
EFHD2	0.6422625082562305	0.12346780633456847	Unchanged	PD-Control	CAU
GOLIM4	-0.397611249	0.12346780633456847	Unchanged	PD-Control	CAU
PELATON	1.1022515408288518	0.1236364	Unchanged	PD-Control	CAU
CRYL1	-0.30898596	0.1236364	Unchanged	PD-Control	CAU
MS4A14	0.7682408133429903	0.12371172936317508	Unchanged	PD-Control	CAU
RCE1	0.3012055141572958	0.12383343581587133	Unchanged	PD-Control	CAU
HIVEP3	0.35972728114489794	0.12383343581587133	Unchanged	PD-Control	CAU
CUTALP	-0.495948348	0.12383343581587133	Unchanged	PD-Control	CAU
GOLGA6C	-1.440846664	0.12442576454152594	Unchanged	PD-Control	CAU
LOC124907524	-1.440846664	0.12442576454152594	Unchanged	PD-Control	CAU
SLC4A5	-0.48093193	0.12442576454152594	Unchanged	PD-Control	CAU
PCDHGB6	-0.84386071	0.12442576454152594	Unchanged	PD-Control	CAU
SNRPB	0.21019736440910064	0.12492592308412644	Unchanged	PD-Control	CAU
LY96	0.7485784500708726	0.12517963055373094	Unchanged	PD-Control	CAU
ODC1	-0.292545455	0.12517963055373094	Unchanged	PD-Control	CAU
ADK	-0.243450534	0.1252793423131832	Unchanged	PD-Control	CAU
ZKSCAN8	-0.384482451	0.1252793423131832	Unchanged	PD-Control	CAU
SSC5D	-0.493590277	0.1253161912557777	Unchanged	PD-Control	CAU
STUB1	0.22905382847199096	0.12539838632725983	Unchanged	PD-Control	CAU
LILRB2	0.782003255	0.12543595402026866	Unchanged	PD-Control	CAU
GJA1	-0.909310962	0.12543595402026866	Unchanged	PD-Control	CAU
IFT81	-0.308799916	0.12571198151948748	Unchanged	PD-Control	CAU
PUSL1	0.2562958025763473	0.12591251301499642	Unchanged	PD-Control	CAU
ATP13A5	-0.712111974	0.12602701397583202	Unchanged	PD-Control	CAU
SPTBN5	0.6292303202444733	0.12602701397583202	Unchanged	PD-Control	CAU
KLF8	-0.441541246	0.12602701397583202	Unchanged	PD-Control	CAU
FGF2	-0.696245296	0.12602701397583202	Unchanged	PD-Control	CAU
LSG1	0.18524390430406523	0.12608735241641114	Unchanged	PD-Control	CAU
KCND1	-0.463813125	0.1262742746721095	Unchanged	PD-Control	CAU
IL12RB2	1.1619643170244363	0.12652667248871577	Unchanged	PD-Control	CAU
LINC02899	1.8720944411224796	0.1268553990374842	Unchanged	PD-Control	CAU
PKD1L1	-0.488074973	0.12702134801443643	Unchanged	PD-Control	CAU
SPN	0.6710188012688627	0.12702134801443643	Unchanged	PD-Control	CAU
ZNF550	-0.287328228	0.12702134801443643	Unchanged	PD-Control	CAU
EVC	-0.769076658	0.12702134801443643	Unchanged	PD-Control	CAU
AGO4	-0.228893089	0.12702134801443643	Unchanged	PD-Control	CAU
PHRF1	0.18761623080757328	0.12702134801443643	Unchanged	PD-Control	CAU
SNRNP200	-0.188470359	0.12702134801443643	Unchanged	PD-Control	CAU
FAM106C	-1.132178037	0.12727378350290736	Unchanged	PD-Control	CAU
DUS4L	-0.348356335	0.12727378350290736	Unchanged	PD-Control	CAU
PEX11A	-0.382061354	0.12727378350290736	Unchanged	PD-Control	CAU
TEAD1	-0.495708055	0.12727378350290736	Unchanged	PD-Control	CAU
MAP4K1-AS1	1.5263800947336206	0.12753230652009584	Unchanged	PD-Control	CAU
MRTFA	0.2929047256726829	0.12755036713988116	Unchanged	PD-Control	CAU
MGC12916	1.5569903651433137	0.12755507680981032	Unchanged	PD-Control	CAU
NDUFAF2P1	-1.376185791	0.12755601190665372	Unchanged	PD-Control	CAU
DDX23	0.1643161416314154	0.12776174591730421	Unchanged	PD-Control	CAU
TAF3	0.25377840949184627	0.12781081773332553	Unchanged	PD-Control	CAU
E2F7	-1.278807493	0.12783984311239247	Unchanged	PD-Control	CAU
SYS1-DBNDD2	-1.059116206	0.12783984311239247	Unchanged	PD-Control	CAU
PTCH1	-0.483091036	0.12783984311239247	Unchanged	PD-Control	CAU
SPG11	-0.230545258	0.12783984311239247	Unchanged	PD-Control	CAU
IRS2	0.25549079544475983	0.12783984311239247	Unchanged	PD-Control	CAU
CDK13-DT	0.36841646045802867	0.12792043853113721	Unchanged	PD-Control	CAU
MED12L	-0.357676214	0.1279977228885078	Unchanged	PD-Control	CAU
CNOT2	0.16436546473499192	0.1279977228885078	Unchanged	PD-Control	CAU
ATAD1	-0.215899346	0.12854117790899947	Unchanged	PD-Control	CAU
PHF7	-0.343121036	0.12878589095768447	Unchanged	PD-Control	CAU
PSPN	0.3003726163780256	0.12882268730899551	Unchanged	PD-Control	CAU
LOC101928295	1.2143265676364137	0.12893941156065744	Unchanged	PD-Control	CAU
PTPRG	-0.482502157	0.12893941156065744	Unchanged	PD-Control	CAU
DNAJC21	0.21643442841997018	0.12893941156065744	Unchanged	PD-Control	CAU
GP5	-1.496975625	0.1289854400595368	Unchanged	PD-Control	CAU
FZD6	-0.618843222	0.1289854400595368	Unchanged	PD-Control	CAU
CYP2U1	-0.316759176	0.1289854400595368	Unchanged	PD-Control	CAU
CARMIL1	-0.483331957	0.1289854400595368	Unchanged	PD-Control	CAU
PTPRM	-0.389677642	0.1289854400595368	Unchanged	PD-Control	CAU
CACNA1S	-1.143800824	0.12902217747125191	Unchanged	PD-Control	CAU
FNDC3A	-0.391328124	0.12923263942938962	Unchanged	PD-Control	CAU
KCNIP1-OT1	1.233017001355213	0.12931772842723016	Unchanged	PD-Control	CAU
IFT52	-0.247376472	0.12952414695686273	Unchanged	PD-Control	CAU
MYC	0.6783744649369653	0.12961610796397832	Unchanged	PD-Control	CAU
IRF5	0.5642516237435224	0.12980717821836762	Unchanged	PD-Control	CAU
SLC12A4	-0.477533473	0.12980717821836762	Unchanged	PD-Control	CAU
CMYA5	-0.423410128	0.13002189996813143	Unchanged	PD-Control	CAU
IRX5	-1.578726205	0.1302380557406697	Unchanged	PD-Control	CAU
SUMO4	0.5655264002327387	0.1302786982720623	Unchanged	PD-Control	CAU
SYNPO2L	-0.847565782	0.13030433679421163	Unchanged	PD-Control	CAU
NAALADL2	-0.543715584	0.13043611781394981	Unchanged	PD-Control	CAU
AGAP11	-0.788428479	0.13043611781394981	Unchanged	PD-Control	CAU
LCP2	0.5305941824150961	0.13053178799551743	Unchanged	PD-Control	CAU
LINC00642	0.9811412557441983	0.13057072768121916	Unchanged	PD-Control	CAU
WASIR2	-1.240895538	0.13079917269052793	Unchanged	PD-Control	CAU
RPL31P21	1.0158448068496249	0.13079917269052793	Unchanged	PD-Control	CAU
MLF1	-0.410166938	0.13079917269052793	Unchanged	PD-Control	CAU
NABP1	0.475746083	0.1309738801159591	Unchanged	PD-Control	CAU
LOXL1-AS1	-0.776381987	0.1311734889978834	Unchanged	PD-Control	CAU
ZNF45	-0.403685583	0.1311734889978834	Unchanged	PD-Control	CAU
ATP10D	-0.492095616	0.1311734889978834	Unchanged	PD-Control	CAU
LINC02008	1.455052463138573	0.13121597985001546	Unchanged	PD-Control	CAU
RNASEL	-0.275938184	0.13121597985001546	Unchanged	PD-Control	CAU
ELMO2	-0.20768088	0.13121597985001546	Unchanged	PD-Control	CAU
ZMYND10	-0.758820318	0.13133847818126837	Unchanged	PD-Control	CAU
IRF8	0.7860018563802584	0.13161081941834957	Unchanged	PD-Control	CAU
FGFR3	-0.737619189	0.13161081941834957	Unchanged	PD-Control	CAU
GCDH	-0.333874937	0.13163228774813412	Unchanged	PD-Control	CAU
IKZF3	0.9675965531112198	0.1316722796364146	Unchanged	PD-Control	CAU
ITGB7	-0.604874112	0.1316722796364146	Unchanged	PD-Control	CAU
LOC100996660	0.3105634262044388	0.1316722796364146	Unchanged	PD-Control	CAU
LINC00343	1.6280277136809533	0.13167552126974394	Unchanged	PD-Control	CAU
YY1AP1	0.12253655479922632	0.1317378015503836	Unchanged	PD-Control	CAU
STEAP1B-AS1	0.6634519559321295	0.1319276852942114	Unchanged	PD-Control	CAU
CMC2	0.1842996267233561	0.1319276852942114	Unchanged	PD-Control	CAU
SLC16A2	-0.361846052	0.1320713928621487	Unchanged	PD-Control	CAU
RCN2	-0.28476525	0.1320713928621487	Unchanged	PD-Control	CAU
NRN1	0.7451491681275604	0.1321919152225577	Unchanged	PD-Control	CAU
LOC100288001	-1.246053479	0.1323384914635561	Unchanged	PD-Control	CAU
MIGA2	0.21453312263172641	0.1323384914635561	Unchanged	PD-Control	CAU
VWA5B1	-1.869818381	0.1324861135098501	Unchanged	PD-Control	CAU
ZNF576	0.15530962533878512	0.13294904578182054	Unchanged	PD-Control	CAU
MRC2	-0.577514972	0.13294904578182054	Unchanged	PD-Control	CAU
B3GAT1	0.3045269839694402	0.1331989776243838	Unchanged	PD-Control	CAU
PGAP1	-0.363167071	0.13346400997023602	Unchanged	PD-Control	CAU
LOC124905134	-0.730738174	0.1334760045770024	Unchanged	PD-Control	CAU
TRPM3	-0.504012059	0.1334760045770024	Unchanged	PD-Control	CAU
SAXO1	-1.313717522	0.13352637600338765	Unchanged	PD-Control	CAU
MPDU1	0.18514450497985147	0.133594768	Unchanged	PD-Control	CAU
PPP1R1B	-0.662429274	0.133594768	Unchanged	PD-Control	CAU
MTMR1	-0.234981422	0.13386486910905446	Unchanged	PD-Control	CAU
LMBR1	-0.274943214	0.13386486910905446	Unchanged	PD-Control	CAU
XBP1	0.36700552412291865	0.13386486910905446	Unchanged	PD-Control	CAU
FBXW5	0.2272874007825587	0.13386486910905446	Unchanged	PD-Control	CAU
MYLIP	0.35294541814394176	0.13393112193240345	Unchanged	PD-Control	CAU
USP27X-DT	-0.429171313	0.13396124335170145	Unchanged	PD-Control	CAU
TPTEP2-CSNK1E	-0.746338778	0.13409305148768666	Unchanged	PD-Control	CAU
PIWIL2	-0.531683897	0.13409305148768666	Unchanged	PD-Control	CAU
RABL3	-0.254380136	0.13409305148768666	Unchanged	PD-Control	CAU
PHKB	-0.195548225	0.1343288967798533	Unchanged	PD-Control	CAU
PAPLN	-0.782774373	0.1344447356489017	Unchanged	PD-Control	CAU
ALDH6A1	-0.478975355	0.13453237315462102	Unchanged	PD-Control	CAU
VANGL1	-0.582629091	0.13466114623906178	Unchanged	PD-Control	CAU
SKA1	1.082522305834765	0.13487360587880806	Unchanged	PD-Control	CAU
ECM2	-1.107621895	0.13492143155027034	Unchanged	PD-Control	CAU
DNAJA1	0.28625374018204397	0.1349789531946413	Unchanged	PD-Control	CAU
PTX4	-1.509129523	0.13515525634324344	Unchanged	PD-Control	CAU
TDRP	-0.307994792	0.13515525634324344	Unchanged	PD-Control	CAU
DENND2D	0.6802091903606636	0.1353523695525532	Unchanged	PD-Control	CAU
ZFAND5	-0.219616473	0.1353523695525532	Unchanged	PD-Control	CAU
EIF5AL1	0.5648461901315701	0.1357099223591233	Unchanged	PD-Control	CAU
CACYBP	0.31762078957294015	0.1357099223591233	Unchanged	PD-Control	CAU
ZMYND12	-0.490352076	0.1358771751880471	Unchanged	PD-Control	CAU
PDK1	-0.373279887	0.13609907013369438	Unchanged	PD-Control	CAU
DAPK3	0.2914816895437453	0.13630435006838731	Unchanged	PD-Control	CAU
GIPC2	-0.85920178	0.13641869238516652	Unchanged	PD-Control	CAU
ELMO3	0.4726850935780712	0.13641869238516652	Unchanged	PD-Control	CAU
SLC17A8	-1.096677226	0.13641869238516652	Unchanged	PD-Control	CAU
LOC100505774	-0.630744258	0.13641869238516652	Unchanged	PD-Control	CAU
PPP1CB-DT	-0.630744258	0.13641869238516652	Unchanged	PD-Control	CAU
MAPK15	-1.496772231	0.13641869238516652	Unchanged	PD-Control	CAU
CDKL1	0.41983228207218204	0.13641869238516652	Unchanged	PD-Control	CAU
TREM2	0.6949107274250894	0.13641869238516652	Unchanged	PD-Control	CAU
SNX4	-0.308757781	0.13641869238516652	Unchanged	PD-Control	CAU
ERAP1	-0.423534972	0.13641869238516652	Unchanged	PD-Control	CAU
DLAT	-0.252719398	0.13641869238516652	Unchanged	PD-Control	CAU
PLCD1	-0.470309656	0.13641869238516652	Unchanged	PD-Control	CAU
ERICH6B	-1.009434728	0.13665583082794644	Unchanged	PD-Control	CAU
ERFE	0.9849142142965435	0.13665583082794644	Unchanged	PD-Control	CAU
HBB	-1.134471437	0.13670925897017955	Unchanged	PD-Control	CAU
LOC100132249	-0.576126224	0.13714692719011523	Unchanged	PD-Control	CAU
LOC105376060	-0.576126224	0.13714692719011523	Unchanged	PD-Control	CAU
CCDC86	0.21332777989889928	0.13714692719011523	Unchanged	PD-Control	CAU
SHC2	0.3066855702516529	0.13730047443485321	Unchanged	PD-Control	CAU
DDT	0.23760116703674372	0.13732572503518556	Unchanged	PD-Control	CAU
DDTL	0.23760116703674372	0.13732572503518556	Unchanged	PD-Control	CAU
PLA2G15	0.2526121767131406	0.1374247218595189	Unchanged	PD-Control	CAU
SLC38A2	0.5145493897997264	0.1374247218595189	Unchanged	PD-Control	CAU
ZNF99	-1.028217703	0.13749071254592676	Unchanged	PD-Control	CAU
HKDC1	-0.765154481	0.13749071254592676	Unchanged	PD-Control	CAU
ZBTB21	-0.33167666	0.13749071254592676	Unchanged	PD-Control	CAU
RUNDC3B	-0.359866141	0.13749071254592676	Unchanged	PD-Control	CAU
ZFP82	0.1822630064320543	0.13749071254592676	Unchanged	PD-Control	CAU
GPR27	-0.411913135	0.13749071254592676	Unchanged	PD-Control	CAU
CAPS	-0.709857373	0.13749071254592676	Unchanged	PD-Control	CAU
LEPROT	-0.438801598	0.13749071254592676	Unchanged	PD-Control	CAU
CCDC93	-0.182069127	0.13749071254592676	Unchanged	PD-Control	CAU
MLKL	0.4911182057850305	0.1375063072384208	Unchanged	PD-Control	CAU
LIMA1	-0.447223443	0.1375063072384208	Unchanged	PD-Control	CAU
HS2ST1	-0.346826729	0.1375063072384208	Unchanged	PD-Control	CAU
FAT1	-0.648477571	0.1375063072384208	Unchanged	PD-Control	CAU
HSPB6	-0.567239304	0.1375063072384208	Unchanged	PD-Control	CAU
GNPNAT1	0.26029514690013134	0.13759902613849398	Unchanged	PD-Control	CAU
MTF2	-0.206330313	0.1376346715714399	Unchanged	PD-Control	CAU
SLC9A8	-0.262851836	0.1376346715714399	Unchanged	PD-Control	CAU
FADS1	-0.350640179	0.1376346715714399	Unchanged	PD-Control	CAU
GAS2L3	0.7977403861220995	0.13776411819790094	Unchanged	PD-Control	CAU
LINC02611	0.546979761	0.13776411819790094	Unchanged	PD-Control	CAU
GJB6	-0.94992243	0.13776411819790094	Unchanged	PD-Control	CAU
TLE5	0.2303971317801663	0.13779930107699168	Unchanged	PD-Control	CAU
ZNF749	0.3003031755365324	0.13784779564333544	Unchanged	PD-Control	CAU
ZNF615	-0.282758252	0.13784779564333544	Unchanged	PD-Control	CAU
FAM149A	-0.312269992	0.13784779564333544	Unchanged	PD-Control	CAU
PNPO	-0.227205893	0.13784779564333544	Unchanged	PD-Control	CAU
HMGA1	0.2680325358046147	0.13784779564333544	Unchanged	PD-Control	CAU
GPR107	-0.224405084	0.13784779564333544	Unchanged	PD-Control	CAU
RABGAP1	-0.155903747	0.13791340360361748	Unchanged	PD-Control	CAU
SLC25A34	-0.372125753	0.13805882421119664	Unchanged	PD-Control	CAU
INSR	0.2289860814865463	0.13805882421119664	Unchanged	PD-Control	CAU
ASB5	-1.080153343	0.1383166457639894	Unchanged	PD-Control	CAU
DRC7	-1.000148654	0.1383166457639894	Unchanged	PD-Control	CAU
RNU6ATAC39P	1.2161621105059526	0.1383166457639894	Unchanged	PD-Control	CAU
MPL	-0.585606249	0.1383166457639894	Unchanged	PD-Control	CAU
SLC46A2	1.6344261704764094	0.1383166457639894	Unchanged	PD-Control	CAU
C3AR1	0.8251070741816553	0.1383166457639894	Unchanged	PD-Control	CAU
POGLUT3	-0.504814536	0.1383166457639894	Unchanged	PD-Control	CAU
TOR2A	0.2194042045915574	0.1383166457639894	Unchanged	PD-Control	CAU
RANBP10	-0.188160352	0.1383166457639894	Unchanged	PD-Control	CAU
OSBPL8	-0.34178415	0.1383166457639894	Unchanged	PD-Control	CAU
PGM1	-0.408287671	0.1383166457639894	Unchanged	PD-Control	CAU
VASH1	0.2949813981833094	0.1383166457639894	Unchanged	PD-Control	CAU
STIMATE-MUSTN1	-0.55534636	0.13862490929443075	Unchanged	PD-Control	CAU
TEPSIN	0.24278958540079065	0.13862490929443075	Unchanged	PD-Control	CAU
NOL12	0.17706658941275366	0.13862490929443075	Unchanged	PD-Control	CAU
ARMH4	-0.334468268	0.13863345498516125	Unchanged	PD-Control	CAU
WNT8A	-1.008043672	0.1386837092652522	Unchanged	PD-Control	CAU
ACAA2	-0.426711303	0.1386837092652522	Unchanged	PD-Control	CAU
NLRC4	0.8721927324671646	0.1386931	Unchanged	PD-Control	CAU
KATNBL1	-0.230346521	0.1386931	Unchanged	PD-Control	CAU
MSH5	-0.555528877	0.13871052098959846	Unchanged	PD-Control	CAU
TIMM44	0.18871961029144702	0.13871052098959846	Unchanged	PD-Control	CAU
OSER1-DT	0.23468982255517856	0.13873745183168118	Unchanged	PD-Control	CAU
LINC00620	1.3549532239330846	0.13885065944288216	Unchanged	PD-Control	CAU
GRID2	-0.448842924	0.13885065944288216	Unchanged	PD-Control	CAU
TRAPPC9	-0.1850631	0.13885065944288216	Unchanged	PD-Control	CAU
GRAMD2B	-0.532876559	0.13885065944288216	Unchanged	PD-Control	CAU
HBA1	-1.002018871	0.13892423608013435	Unchanged	PD-Control	CAU
TEX41	-1.056336444	0.1389763688965438	Unchanged	PD-Control	CAU
MDM1	-0.311892174	0.13917630044457655	Unchanged	PD-Control	CAU
UBR3	-0.296007762	0.13917630044457655	Unchanged	PD-Control	CAU
ADGRA3	-0.596068417	0.13918603170987878	Unchanged	PD-Control	CAU
KCNK4-CATSPERZ	1.0514781063151246	0.13992129289516364	Unchanged	PD-Control	CAU
DNAH7	-0.701030939	0.13992129289516364	Unchanged	PD-Control	CAU
IFI44	-0.604528065	0.1400382128364294	Unchanged	PD-Control	CAU
RILPL1	0.23450746597690486	0.1400382128364294	Unchanged	PD-Control	CAU
RASSF9	-1.614398722	0.14009719972604717	Unchanged	PD-Control	CAU
SLK	-0.253684938	0.14009719972604717	Unchanged	PD-Control	CAU
POLR2A	-0.227485641	0.14009719972604717	Unchanged	PD-Control	CAU
AIFM2	-0.250455305	0.14021914945118222	Unchanged	PD-Control	CAU
TPGS1	0.315733643	0.14037470750985234	Unchanged	PD-Control	CAU
PLOD3	0.36911278109548995	0.14037470750985234	Unchanged	PD-Control	CAU
WFS1	-0.451149734	0.14051964718215398	Unchanged	PD-Control	CAU
ADCY7	0.5673697530760125	0.1408858994271999	Unchanged	PD-Control	CAU
F8	-0.306201061	0.1408858994271999	Unchanged	PD-Control	CAU
ESRP2	-0.928685446	0.1410671324319043	Unchanged	PD-Control	CAU
VPS13B	-0.305366037	0.14141982988547652	Unchanged	PD-Control	CAU
ACIN1	0.15385495804013338	0.14141982988547652	Unchanged	PD-Control	CAU
CT45A11P	1.2581843246545965	0.14150922817557457	Unchanged	PD-Control	CAU
ACTG1	-0.239017743	0.14166561386971138	Unchanged	PD-Control	CAU
KIAA2026	0.2071914562596655	0.14166561386971138	Unchanged	PD-Control	CAU
WDR19	-0.264597979	0.14177118858685211	Unchanged	PD-Control	CAU
RASAL3	0.6560581541623606	0.14177234250829618	Unchanged	PD-Control	CAU
MIRLET7BHG	0.3346702575405849	0.14177234250829618	Unchanged	PD-Control	CAU
LOC124905135	0.3346702575405849	0.14177234250829618	Unchanged	PD-Control	CAU
PHC3	-0.292275951	0.14177234250829618	Unchanged	PD-Control	CAU
FAM169A	-0.298772177	0.14187374390084348	Unchanged	PD-Control	CAU
SEC23B	-0.364993003	0.14187374390084348	Unchanged	PD-Control	CAU
GLUD2	0.7094624386701003	0.14190020229111616	Unchanged	PD-Control	CAU
SFRP4	-0.913427234	0.14190020229111616	Unchanged	PD-Control	CAU
VENTX	0.8331478918499332	0.14190020229111616	Unchanged	PD-Control	CAU
OSTM1-AS1	-0.902238224	0.14190020229111616	Unchanged	PD-Control	CAU
TLR6	0.5870737386095195	0.14190020229111616	Unchanged	PD-Control	CAU
APBB1IP	0.6552482171894147	0.14190020229111616	Unchanged	PD-Control	CAU
SEMA3D	-0.93867359	0.1419245696325521	Unchanged	PD-Control	CAU
NBEAL1	-0.361363125	0.1419245696325521	Unchanged	PD-Control	CAU
MRPS17	0.22639963282971953	0.1419245696325521	Unchanged	PD-Control	CAU
HCLS1	0.598929655	0.14231502172146251	Unchanged	PD-Control	CAU
IFT56	-0.351686026	0.14239376020968508	Unchanged	PD-Control	CAU
MED6	0.17198973429606967	0.14264748903375776	Unchanged	PD-Control	CAU
MARCHF2	0.2174623992745195	0.14264748903375776	Unchanged	PD-Control	CAU
ZNF10	-0.289377318	0.14309759440682127	Unchanged	PD-Control	CAU
CNOT11	0.176418804	0.14358059982206667	Unchanged	PD-Control	CAU
RBM17	0.204850949	0.14358059982206667	Unchanged	PD-Control	CAU
ST6GAL2	-0.487422462	0.14369942794785961	Unchanged	PD-Control	CAU
ZNF17	-0.308449114	0.14380530959634563	Unchanged	PD-Control	CAU
VWA3A	-0.996815108	0.14380530959634563	Unchanged	PD-Control	CAU
EML5	-0.30015481	0.14380530959634563	Unchanged	PD-Control	CAU
C3orf62	0.22472331837144655	0.14380530959634563	Unchanged	PD-Control	CAU
ASMTL	-0.234755264	0.14380530959634563	Unchanged	PD-Control	CAU
NBAS	-0.19396087	0.14380530959634563	Unchanged	PD-Control	CAU
PPIB	0.20381964906300087	0.14398453089962615	Unchanged	PD-Control	CAU
IL6ST-DT	-0.648409951	0.1440061786182979	Unchanged	PD-Control	CAU
SPR	0.3447949564015329	0.1440061786182979	Unchanged	PD-Control	CAU
PBX3	-0.498336219	0.1440061786182979	Unchanged	PD-Control	CAU
ALG1L9P	-0.294518169	0.1440089468378483	Unchanged	PD-Control	CAU
RHPN2	-0.586055712	0.1442444926852171	Unchanged	PD-Control	CAU
POP7	0.2665994543718435	0.1442444926852171	Unchanged	PD-Control	CAU
ZBTB7B	0.30148983310015387	0.1442444926852171	Unchanged	PD-Control	CAU
CKAP5	-0.185449768	0.1442444926852171	Unchanged	PD-Control	CAU
ZFYVE19	0.23382560245964168	0.1442672802523514	Unchanged	PD-Control	CAU
DPYSL3	-0.430332838	0.14465732567243125	Unchanged	PD-Control	CAU
SFTPA2	-0.962985608	0.1451346849569912	Unchanged	PD-Control	CAU
TNF	1.2017872335927935	0.1451346849569912	Unchanged	PD-Control	CAU
DNAI4	-0.547490185	0.1451346849569912	Unchanged	PD-Control	CAU
GRAMD2A	-0.762488961	0.1451346849569912	Unchanged	PD-Control	CAU
SLC30A6	-0.305605509	0.1451346849569912	Unchanged	PD-Control	CAU
SDC2	-0.677361897	0.1451346849569912	Unchanged	PD-Control	CAU
PEX19	-0.167744735	0.1451346849569912	Unchanged	PD-Control	CAU
CLCN3	-0.212694381	0.1451346849569912	Unchanged	PD-Control	CAU
PSD2	-0.531954123	0.1451346849569912	Unchanged	PD-Control	CAU
NUP214	-0.175121505	0.14539296703729596	Unchanged	PD-Control	CAU
XPO4	-0.269420056	0.14542885075599293	Unchanged	PD-Control	CAU
RFLNB	0.4450086327042184	0.14542885075599293	Unchanged	PD-Control	CAU
CLXN	-1.37169677	0.1454355412065185	Unchanged	PD-Control	CAU
NOS1	-0.599234842	0.1454355412065185	Unchanged	PD-Control	CAU
NPAS1	0.7732944246499873	0.14545848100140163	Unchanged	PD-Control	CAU
ENDOU	-0.592507359	0.14545848100140163	Unchanged	PD-Control	CAU
PREX2	-0.569997702	0.14545848100140163	Unchanged	PD-Control	CAU
BDH2	-0.446844238	0.1455556395401451	Unchanged	PD-Control	CAU
TMEM8B	-0.200135005	0.1455911041595764	Unchanged	PD-Control	CAU
WDR5	0.14488326469432522	0.14567665832696902	Unchanged	PD-Control	CAU
IFI30	1.2098766891052743	0.14572933446437736	Unchanged	PD-Control	CAU
CSGALNACT1	-0.404046091	0.1458284542484475	Unchanged	PD-Control	CAU
EFCAB13	-0.70509413	0.1459717607203255	Unchanged	PD-Control	CAU
LOC124904403	1.3519150345472397	0.1459717607203255	Unchanged	PD-Control	CAU
HSPA6	1.0853320473020671	0.1459717607203255	Unchanged	PD-Control	CAU
DOHH	0.4511064038979793	0.1459717607203255	Unchanged	PD-Control	CAU
TLR2	0.7208672718242133	0.14598033170579686	Unchanged	PD-Control	CAU
CYTH4	0.5892580505634886	0.14602158885858468	Unchanged	PD-Control	CAU
FMNL1	0.38202097164708615	0.14605152281168304	Unchanged	PD-Control	CAU
LACTB2	-0.405157806	0.14625655662444115	Unchanged	PD-Control	CAU
DNAAF5	-0.226922556	0.14634383419802627	Unchanged	PD-Control	CAU
SUCO	-0.261617461	0.14636932005441514	Unchanged	PD-Control	CAU
PRMT2	0.1745484273320228	0.14648269366769773	Unchanged	PD-Control	CAU
PHLDA3	0.3633195609251487	0.14662694421742664	Unchanged	PD-Control	CAU
ZMAT1	-0.352189316	0.146703028	Unchanged	PD-Control	CAU
ZC2HC1A	-0.376156019	0.14672479612264747	Unchanged	PD-Control	CAU
LINC01278	-0.235305871	0.14672479612264747	Unchanged	PD-Control	CAU
RIC1	-0.305480942	0.14695700816311277	Unchanged	PD-Control	CAU
HAS2	-0.813851479	0.14713995681537687	Unchanged	PD-Control	CAU
EPPK1	-0.973193092	0.14746209426750126	Unchanged	PD-Control	CAU
SPAG16	-0.26942386	0.14746209426750126	Unchanged	PD-Control	CAU
LOC285097	-0.755777579	0.14746932130531712	Unchanged	PD-Control	CAU
CATSPERZ	-1.403540822	0.1476084497302926	Unchanged	PD-Control	CAU
CXCL1	1.0283742582465565	0.1476084497302926	Unchanged	PD-Control	CAU
GNLY	0.6583834285812507	0.1476084497302926	Unchanged	PD-Control	CAU
THAP11	0.16208490218126803	0.14771693597765923	Unchanged	PD-Control	CAU
CCT3	0.16618834072907518	0.14779006692737315	Unchanged	PD-Control	CAU
RIN2	-0.449380011	0.14798217364944913	Unchanged	PD-Control	CAU
ZNF837	-0.688514629	0.1484239586518832	Unchanged	PD-Control	CAU
MFSD3	0.3324408188076089	0.1490854242661733	Unchanged	PD-Control	CAU
DNTTIP2	0.22675667635693575	0.14937834582360635	Unchanged	PD-Control	CAU
HTR3B	1.180595681234113	0.14943248086727356	Unchanged	PD-Control	CAU
UVSSA	-0.267516142	0.14943248086727356	Unchanged	PD-Control	CAU
CDK17	-0.360350171	0.14946618639568754	Unchanged	PD-Control	CAU
LINC01654	1.5884400041974445	0.14968862343716605	Unchanged	PD-Control	CAU
FBXL18	0.2720932549709989	0.1497877375376535	Unchanged	PD-Control	CAU
CTNNA2	-0.416251717	0.1498151148508568	Unchanged	PD-Control	CAU
CDK11A	0.35496737624971164	0.14990394017529687	Unchanged	PD-Control	CAU
NORAD	-0.201054733	0.14990394017529687	Unchanged	PD-Control	CAU
RUFY1	0.15804952351207557	0.14991570995339182	Unchanged	PD-Control	CAU
TRUB2	0.2089809601742605	0.14991570995339182	Unchanged	PD-Control	CAU
RPL7AP20	-1.293189342	0.14993007018517762	Unchanged	PD-Control	CAU
MMD2	-0.577012071	0.14993007018517762	Unchanged	PD-Control	CAU
CFAP46	-0.644255311	0.15056308991892317	Unchanged	PD-Control	CAU
PTPN6	0.555451451	0.15082083515930164	Unchanged	PD-Control	CAU
SRP19	0.20635285397783143	0.15082083515930164	Unchanged	PD-Control	CAU
SKIC8	-0.177887279	0.15113907274873498	Unchanged	PD-Control	CAU
GEMIN5	-0.255996811	0.15118428845604137	Unchanged	PD-Control	CAU
LHX8	-1.565094763	0.15126713413887094	Unchanged	PD-Control	CAU
SLC47A2	-2.204845136	0.15126713413887094	Unchanged	PD-Control	CAU
CCDC74B	-0.489283502	0.15126713413887094	Unchanged	PD-Control	CAU
RUBCNL	0.36560188954144546	0.15126713413887094	Unchanged	PD-Control	CAU
CIART	-0.424252826	0.15126713413887094	Unchanged	PD-Control	CAU
NANS	0.25305682096518245	0.15126713413887094	Unchanged	PD-Control	CAU
GRK4	0.23664130944202988	0.15126713413887094	Unchanged	PD-Control	CAU
ITGAV	-0.541783271	0.15126713413887094	Unchanged	PD-Control	CAU
KCNRG	-0.916571943	0.15137233196603772	Unchanged	PD-Control	CAU
ALG9	-0.190367737	0.15173076148175116	Unchanged	PD-Control	CAU
SH3BGRL3	0.23584449620865922	0.15173076148175116	Unchanged	PD-Control	CAU
TRAF2	0.22581491422939104	0.15180078878182315	Unchanged	PD-Control	CAU
PCDHA13	-1.481855865	0.15187143079392984	Unchanged	PD-Control	CAU
LUZP2	-0.563695394	0.15187143079392984	Unchanged	PD-Control	CAU
MRPL30	-0.202695358	0.15187143079392984	Unchanged	PD-Control	CAU
ADCYAP1R1	-0.50699274	0.15187143079392984	Unchanged	PD-Control	CAU
IL1B	1.0530463454786805	0.1521161942454689	Unchanged	PD-Control	CAU
RALGPS2	-0.37364355	0.1521161942454689	Unchanged	PD-Control	CAU
FBXO6	-0.243203611	0.1521161942454689	Unchanged	PD-Control	CAU
B3GALNT1	-0.342370383	0.1521161942454689	Unchanged	PD-Control	CAU
CHRDL1	-0.671398478	0.1521161942454689	Unchanged	PD-Control	CAU
PCDHA4	-0.95034181	0.15214165946203126	Unchanged	PD-Control	CAU
DYNLT5	-0.859257454	0.1527339438363875	Unchanged	PD-Control	CAU
TNFRSF19	-0.497007049	0.1527339438363875	Unchanged	PD-Control	CAU
BAZ1A	0.37906627297400997	0.1527339438363875	Unchanged	PD-Control	CAU
TAF1B	-0.339799181	0.15285831748137355	Unchanged	PD-Control	CAU
ADTRP	1.6090797872525262	0.15295285217335564	Unchanged	PD-Control	CAU
LINC02668	1.5904446271169737	0.15295285217335564	Unchanged	PD-Control	CAU
CD33	0.6923730160835018	0.1529997829890065	Unchanged	PD-Control	CAU
TSPAN6	-0.534925663	0.15317242570119047	Unchanged	PD-Control	CAU
FAM228B	0.21852591702540458	0.15322788605773174	Unchanged	PD-Control	CAU
DOCK7	-0.34000036	0.15322788605773174	Unchanged	PD-Control	CAU
MESTIT1	-0.523226801	0.15334289078376265	Unchanged	PD-Control	CAU
LOC105371022	-1.133074029	0.15346339364574746	Unchanged	PD-Control	CAU
INAVA	-0.62684428	0.15346339364574746	Unchanged	PD-Control	CAU
FAM219A	0.25927270783711176	0.15346339364574746	Unchanged	PD-Control	CAU
MAP4K1	0.38208131361723086	0.15347640097599763	Unchanged	PD-Control	CAU
IL20RA	-0.608930934	0.15347640097599763	Unchanged	PD-Control	CAU
HERC6	-0.348190968	0.15347640097599763	Unchanged	PD-Control	CAU
FAM227A	-0.387676854	0.15347640097599763	Unchanged	PD-Control	CAU
NADK2	-0.364034751	0.15347640097599763	Unchanged	PD-Control	CAU
ABCF2	0.16240394703138694	0.15347640097599763	Unchanged	PD-Control	CAU
LOC105373496	1.1390830130623963	0.15373482250015022	Unchanged	PD-Control	CAU
LYSET	0.19760542266953918	0.15375051960592184	Unchanged	PD-Control	CAU
IDE	-0.211281525	0.153808313	Unchanged	PD-Control	CAU
SFXN5	-0.402120024	0.153808313	Unchanged	PD-Control	CAU
TENM1	-0.472595553	0.15390293556197793	Unchanged	PD-Control	CAU
CANX	-0.198611943	0.15400183798487208	Unchanged	PD-Control	CAU
ZNF543	-0.38191064	0.15402035249856766	Unchanged	PD-Control	CAU
C8orf34-AS1	-1.142710823	0.15405463961069568	Unchanged	PD-Control	CAU
HMGA2-AS1	1.261657063894702	0.15405463961069568	Unchanged	PD-Control	CAU
MGAM	-0.883211702	0.15405463961069568	Unchanged	PD-Control	CAU
NLGN4X	-0.319491738	0.15405463961069568	Unchanged	PD-Control	CAU
NPEPL1	-0.309463469	0.15405463961069568	Unchanged	PD-Control	CAU
LOC124904942	-0.309463469	0.15405463961069568	Unchanged	PD-Control	CAU
ARHGEF12	-0.268726458	0.15405463961069568	Unchanged	PD-Control	CAU
CCDC78	-0.587366538	0.1541061135211193	Unchanged	PD-Control	CAU
DEK	0.24487785550448304	0.1541061135211193	Unchanged	PD-Control	CAU
UBE2I	0.12114980468505454	0.15454562737705113	Unchanged	PD-Control	CAU
MAGI3	-0.342312112	0.15525060269096436	Unchanged	PD-Control	CAU
RPL4P6	0.634628407	0.15526207797873245	Unchanged	PD-Control	CAU
LRRC26	1.5193089375875948	0.15526207797873245	Unchanged	PD-Control	CAU
KBTBD12	-0.406968945	0.1553587342265397	Unchanged	PD-Control	CAU
B3GALT6	0.26797843085051776	0.1553587342265397	Unchanged	PD-Control	CAU
VPS4A	0.18598850570436287	0.1553587342265397	Unchanged	PD-Control	CAU
TOR1AIP1	-0.347006579	0.15551260227491956	Unchanged	PD-Control	CAU
ASCC3	-0.330695909	0.1555287497223103	Unchanged	PD-Control	CAU
EHD4	0.3298706366143671	0.1558480136091422	Unchanged	PD-Control	CAU
GSAP	-0.321623085	0.155926309	Unchanged	PD-Control	CAU
SLC16A11	-0.530202952	0.15621407003886842	Unchanged	PD-Control	CAU
SMCO4	0.37794517958410256	0.15621407003886842	Unchanged	PD-Control	CAU
RRAS2	-0.418736701	0.15621407003886842	Unchanged	PD-Control	CAU
NUP133	-0.242265789	0.15621407003886842	Unchanged	PD-Control	CAU
TEKTIP1	-0.836106138	0.15625986625611424	Unchanged	PD-Control	CAU
LOC100128494	-0.361728409	0.15643939313494196	Unchanged	PD-Control	CAU
PRSS35	-0.856021241	0.15643939313494196	Unchanged	PD-Control	CAU
MPPED2	-0.328865164	0.15647632683566814	Unchanged	PD-Control	CAU
LINC01907	0.8681854207949624	0.15664343517162663	Unchanged	PD-Control	CAU
TBC1D10B	0.2169919346452982	0.15664343517162663	Unchanged	PD-Control	CAU
DDX21	0.18474668280726902	0.15664343517162663	Unchanged	PD-Control	CAU
VPS39	-0.149298458	0.15664343517162663	Unchanged	PD-Control	CAU
UPK2	-0.942941593	0.15677420070198098	Unchanged	PD-Control	CAU
VN1R83P	-0.873770696	0.15701849963717193	Unchanged	PD-Control	CAU
PART1	1.2316886669731817	0.1579036295723989	Unchanged	PD-Control	CAU
SLC35F5	-0.276673269	0.1579352671849384	Unchanged	PD-Control	CAU
NAA25	-0.289972413	0.15820382706026123	Unchanged	PD-Control	CAU
MID1	-0.391335386	0.15820382706026123	Unchanged	PD-Control	CAU
CD8B2	-0.86517513	0.15857058053930284	Unchanged	PD-Control	CAU
NFYB	0.23963108829868407	0.15864290863735755	Unchanged	PD-Control	CAU
STMN1	0.5048970577233574	0.15864290863735755	Unchanged	PD-Control	CAU
TXNDC16	-0.272045662	0.15898488326810464	Unchanged	PD-Control	CAU
PCDHGC3	-0.404283807	0.15898488326810464	Unchanged	PD-Control	CAU
KCNJ16	-0.86214272	0.15932853126165655	Unchanged	PD-Control	CAU
SET	0.20932086805048655	0.1593814249075513	Unchanged	PD-Control	CAU
ATXN7L3-AS1	-0.393153792	0.1595643407196383	Unchanged	PD-Control	CAU
SULT1C4	-0.540936307	0.15957385767251311	Unchanged	PD-Control	CAU
ERMAP	-0.327426182	0.1598320203425757	Unchanged	PD-Control	CAU
PSRC1	0.4596965806131159	0.16031211264609363	Unchanged	PD-Control	CAU
HM13	0.1412595084744721	0.16031211264609363	Unchanged	PD-Control	CAU
ZSCAN16	0.42786856370048176	0.16051228655928687	Unchanged	PD-Control	CAU
LCP1	0.729419628	0.1608553966592525	Unchanged	PD-Control	CAU
LINC02897	-0.755751289	0.16110300147017803	Unchanged	PD-Control	CAU
SMCO2	0.8976132591325658	0.16110300147017803	Unchanged	PD-Control	CAU
FSBP	-0.340102752	0.16110300147017803	Unchanged	PD-Control	CAU
PCDHB5	-0.491300739	0.16110300147017803	Unchanged	PD-Control	CAU
AK4	-0.43686752	0.16110300147017803	Unchanged	PD-Control	CAU
DNAJB1	0.4860885272679507	0.16110300147017803	Unchanged	PD-Control	CAU
PGM5P3-AS1	-1.463528965	0.16113990402252237	Unchanged	PD-Control	CAU
HSD17B8	-0.418534852	0.16113990402252237	Unchanged	PD-Control	CAU
RNF8	0.218234266	0.16141261773898014	Unchanged	PD-Control	CAU
VIP	1.0409687751572931	0.16143103020387123	Unchanged	PD-Control	CAU
BBS1	-0.320577561	0.16143103020387123	Unchanged	PD-Control	CAU
HMGN1	-0.208036792	0.16143103020387123	Unchanged	PD-Control	CAU
C9orf78	0.19024047548084155	0.16143103020387123	Unchanged	PD-Control	CAU
ZNF396	-0.342629323	0.16165156244731144	Unchanged	PD-Control	CAU
CFAP144	-1.764484546	0.1623830467303883	Unchanged	PD-Control	CAU
FAM106A	-0.765070802	0.1623830467303883	Unchanged	PD-Control	CAU
ABCC10	0.21992920143442074	0.1623830467303883	Unchanged	PD-Control	CAU
LRRC53	1.492974185484874	0.16239294927042422	Unchanged	PD-Control	CAU
IFNLR1	-0.496674374	0.16239294927042422	Unchanged	PD-Control	CAU
CARD9	0.6027725946825591	0.16239294927042422	Unchanged	PD-Control	CAU
SP4	-0.379326907	0.16239294927042422	Unchanged	PD-Control	CAU
PHETA1	0.25158782	0.16239294927042422	Unchanged	PD-Control	CAU
B3GALT1	-0.39659002	0.16239294927042422	Unchanged	PD-Control	CAU
METTL21A	0.2303796156786735	0.16239294927042422	Unchanged	PD-Control	CAU
TMUB1	0.23022307362648453	0.16239294927042422	Unchanged	PD-Control	CAU
HLCS	-0.218789832	0.16239294927042422	Unchanged	PD-Control	CAU
MRPL12	0.224513419	0.16239294927042422	Unchanged	PD-Control	CAU
SSBP2	-0.210515178	0.16239294927042422	Unchanged	PD-Control	CAU
PLRG1	-0.232295002	0.16239294927042422	Unchanged	PD-Control	CAU
ID4	-0.616557124	0.16239294927042422	Unchanged	PD-Control	CAU
KCTD2	0.18706057603381154	0.16239294927042422	Unchanged	PD-Control	CAU
ADGRV1	-0.836983106	0.16239294927042422	Unchanged	PD-Control	CAU
HADHB	-0.414321288	0.16239294927042422	Unchanged	PD-Control	CAU
AGBL3	-0.412108938	0.16245326056333156	Unchanged	PD-Control	CAU
ARHGAP25	0.4542856837930258	0.16336474953037677	Unchanged	PD-Control	CAU
FEZF2	0.7923340544551125	0.16336474953037677	Unchanged	PD-Control	CAU
ACADM	-0.272387097	0.16336474953037677	Unchanged	PD-Control	CAU
ZNF516	-0.401552735	0.16337808820574606	Unchanged	PD-Control	CAU
SYNE1	-0.275224932	0.16337808820574606	Unchanged	PD-Control	CAU
MN1	-0.571616178	0.16340414660426542	Unchanged	PD-Control	CAU
HBA2	-0.961184273	0.16340414660426542	Unchanged	PD-Control	CAU
MORN5	-0.639432091	0.16344552830994938	Unchanged	PD-Control	CAU
SFRP2	-1.38605872	0.16372462435199836	Unchanged	PD-Control	CAU
STON2	-0.632669173	0.16372462435199836	Unchanged	PD-Control	CAU
NID1	-0.701276137	0.16395034250297552	Unchanged	PD-Control	CAU
SLC25A30-AS1	0.8307889326298268	0.16421666107017122	Unchanged	PD-Control	CAU
C8orf34	-0.796167996	0.16421666107017122	Unchanged	PD-Control	CAU
TRMT9B	-0.389914557	0.16421666107017122	Unchanged	PD-Control	CAU
CCNT2	-0.213570008	0.16421666107017122	Unchanged	PD-Control	CAU
MRPL48	0.2548387509072718	0.16421666107017122	Unchanged	PD-Control	CAU
SETD1A	0.1737836943574882	0.16421666107017122	Unchanged	PD-Control	CAU
SLC10A6	-1.172532642	0.16429605182251725	Unchanged	PD-Control	CAU
MAP3K1	-0.496728686	0.16429605182251725	Unchanged	PD-Control	CAU
SEC23IP	-0.207708241	0.1644121113825903	Unchanged	PD-Control	CAU
ZNF223	-0.316018627	0.16444984200631738	Unchanged	PD-Control	CAU
RABEP2	0.22873325659477795	0.16444984200631738	Unchanged	PD-Control	CAU
PIWIL4	-0.342778973	0.1644632130178413	Unchanged	PD-Control	CAU
SDF2	0.14374880729252615	0.164587892	Unchanged	PD-Control	CAU
SPEF2	-0.403002237	0.1646844253304505	Unchanged	PD-Control	CAU
SLC2A5	0.6515997636521704	0.16478482124073215	Unchanged	PD-Control	CAU
CCDC33	-2.090714246	0.1651101463312146	Unchanged	PD-Control	CAU
ZSCAN23	-0.642766987	0.1651101463312146	Unchanged	PD-Control	CAU
NSMCE4A	-0.272550372	0.1651101463312146	Unchanged	PD-Control	CAU
APEX2	0.16108985762551642	0.165115343	Unchanged	PD-Control	CAU
CD300LG	-1.257316877	0.16516529919111547	Unchanged	PD-Control	CAU
TCAF1P1	-0.856263353	0.16516529919111547	Unchanged	PD-Control	CAU
RFX4	-0.638354638	0.16516529919111547	Unchanged	PD-Control	CAU
IPMK	-0.300820973	0.1652239849474111	Unchanged	PD-Control	CAU
MSANTD3	0.2126167399811747	0.1652239849474111	Unchanged	PD-Control	CAU
RWDD1	0.1901531426206713	0.16527583267125562	Unchanged	PD-Control	CAU
MRPS24	0.20907011188084468	0.16537201	Unchanged	PD-Control	CAU
EFEMP1	-0.790747264	0.16540002836476353	Unchanged	PD-Control	CAU
CARD11	0.6596274982428038	0.16545491404953896	Unchanged	PD-Control	CAU
TANGO2	0.24232102604898254	0.16548609141442824	Unchanged	PD-Control	CAU
LOC100996385	0.6618203356157374	0.16565888516079844	Unchanged	PD-Control	CAU
ZBTB47	0.26860376250609086	0.16567712187049388	Unchanged	PD-Control	CAU
GFM1	-0.236473166	0.16600627793027473	Unchanged	PD-Control	CAU
EXD1	1.059585020307928	0.16608546600362376	Unchanged	PD-Control	CAU
NICOL1	0.44624915685866484	0.16608546600362376	Unchanged	PD-Control	CAU
ZFAND2B	0.17235478906753388	0.16608546600362376	Unchanged	PD-Control	CAU
CNGA3	-1.420991532	0.16634864836275878	Unchanged	PD-Control	CAU
DTYMK	0.2537336703038511	0.16634864836275878	Unchanged	PD-Control	CAU
AP5Z1	0.2187624743871388	0.16634864836275878	Unchanged	PD-Control	CAU
ABCA1	-0.682565173	0.16634864836275878	Unchanged	PD-Control	CAU
TNKS2	-0.280786373	0.16634864836275878	Unchanged	PD-Control	CAU
AFTPH	0.19420960116754582	0.16634864836275878	Unchanged	PD-Control	CAU
TSPAN14	0.22036141003190224	0.16634864836275878	Unchanged	PD-Control	CAU
ZSWIM4	0.26962096153249737	0.16683871466216466	Unchanged	PD-Control	CAU
SAT2	0.18057490342532034	0.16683871466216466	Unchanged	PD-Control	CAU
BRICD5	0.32749901916256663	0.16687286472721868	Unchanged	PD-Control	CAU
ZBTB10	-0.232699398	0.16687286472721868	Unchanged	PD-Control	CAU
WDR49	-0.898736952	0.16723593809779483	Unchanged	PD-Control	CAU
CD248	-0.694710695	0.16723593809779483	Unchanged	PD-Control	CAU
PCDHGB1	-0.840370243	0.16723593809779483	Unchanged	PD-Control	CAU
ACBD7	-0.559482222	0.16723593809779483	Unchanged	PD-Control	CAU
UBTD1	0.2535419512908863	0.16731899589472154	Unchanged	PD-Control	CAU
WAC	0.17678766753327668	0.16731899589472154	Unchanged	PD-Control	CAU
PPM1G	0.14118222543592918	0.1673697528214719	Unchanged	PD-Control	CAU
SCP2	-0.26428141	0.16764287587504392	Unchanged	PD-Control	CAU
ZNF844	-0.268455496	0.16768944898946916	Unchanged	PD-Control	CAU
MEF2A	-0.227719872	0.16778401490834338	Unchanged	PD-Control	CAU
SIGLEC16	0.7718116390450849	0.167891638	Unchanged	PD-Control	CAU
ODAD4	-0.399130992	0.167891638	Unchanged	PD-Control	CAU
YIPF2	0.18879857850952897	0.167891638	Unchanged	PD-Control	CAU
DNAJC2	0.21823727043880226	0.16802078963198955	Unchanged	PD-Control	CAU
AOPEP	0.33863474203748334	0.16846470471567448	Unchanged	PD-Control	CAU
XRCC2	-0.433668963	0.16848400882577205	Unchanged	PD-Control	CAU
ARID3A	0.3117292074852438	0.1685673421208321	Unchanged	PD-Control	CAU
SLC27A4	0.2639938686113248	0.1685673421208321	Unchanged	PD-Control	CAU
PRKG1	-0.466270972	0.16873267732978386	Unchanged	PD-Control	CAU
NQO1	-0.556284656	0.16881201227656828	Unchanged	PD-Control	CAU
LCDR	-0.361213832	0.16948233526429318	Unchanged	PD-Control	CAU
CAT	-0.516848283	0.16957275542368444	Unchanged	PD-Control	CAU
FAM169BP	-1.168137289	0.16967927211393485	Unchanged	PD-Control	CAU
TMEM203	0.165783473	0.16967927211393485	Unchanged	PD-Control	CAU
ALDH4A1	-0.564277374	0.16967927211393485	Unchanged	PD-Control	CAU
PHKA1	-0.496910834	0.16981648561772894	Unchanged	PD-Control	CAU
ZNF839	-0.184078577	0.17006173906717809	Unchanged	PD-Control	CAU
CMPK2	-0.495231915	0.17007160475296185	Unchanged	PD-Control	CAU
GALC	-0.317193712	0.1701037080885855	Unchanged	PD-Control	CAU
PJA2	-0.337087648	0.17029278542917553	Unchanged	PD-Control	CAU
RABEPK	-0.163687408	0.17036033846318893	Unchanged	PD-Control	CAU
MAP10	-0.508038822	0.17043972420539294	Unchanged	PD-Control	CAU
ABHD2	-0.282788338	0.17056258755259313	Unchanged	PD-Control	CAU
GALNT3	-0.623352568	0.17073131484875376	Unchanged	PD-Control	CAU
FAM210A	-0.199816511	0.17077033515545614	Unchanged	PD-Control	CAU
RNF220	0.3292663765014261	0.17083075424449312	Unchanged	PD-Control	CAU
MAX	0.16194267573241827	0.17162854284877094	Unchanged	PD-Control	CAU
ENOX1	0.2646101881563361	0.17206226815354436	Unchanged	PD-Control	CAU
L2HGDH	-0.190156707	0.1722892212017237	Unchanged	PD-Control	CAU
PTAR1	-0.412595601	0.1722892212017237	Unchanged	PD-Control	CAU
GPR137B	-0.41204788	0.1722892212017237	Unchanged	PD-Control	CAU
LINC01948	-0.477923574	0.17232562758740866	Unchanged	PD-Control	CAU
LINC02003	-1.225073802	0.17245079057627505	Unchanged	PD-Control	CAU
PRTG	-0.488291716	0.17245079057627505	Unchanged	PD-Control	CAU
GMFG	0.35338590608869924	0.17245079057627505	Unchanged	PD-Control	CAU
MEGF11	-0.55563031	0.17256842195645092	Unchanged	PD-Control	CAU
CATIP	-1.027398095	0.17260492057804108	Unchanged	PD-Control	CAU
CD300LF	0.8169245484713465	0.17260492057804108	Unchanged	PD-Control	CAU
CHCHD1	0.195736538	0.17260492057804108	Unchanged	PD-Control	CAU
MYSM1	-0.27662626	0.17260492057804108	Unchanged	PD-Control	CAU
RBM14	0.19905651828783633	0.17274463560645298	Unchanged	PD-Control	CAU
AHCYL2	-0.443041414	0.17274463560645298	Unchanged	PD-Control	CAU
THG1L	0.2089669824159901	0.1728079784666505	Unchanged	PD-Control	CAU
POU3F2	-0.34921249	0.1728079784666505	Unchanged	PD-Control	CAU
DYDC2	-1.083442831	0.17282641159607823	Unchanged	PD-Control	CAU
KIAA0930	0.27154468203867843	0.1729183404865171	Unchanged	PD-Control	CAU
RPL13	0.21190204078580344	0.17299198342243793	Unchanged	PD-Control	CAU
GEMIN7-AS1	-0.311291897	0.17304848862933675	Unchanged	PD-Control	CAU
WLS	-0.524546757	0.17308207897072975	Unchanged	PD-Control	CAU
GPR132	0.5337107601229174	0.17309965074207717	Unchanged	PD-Control	CAU
BCL6B	0.5712434010487293	0.17309965074207717	Unchanged	PD-Control	CAU
RTRAF	0.14719479832850535	0.1731464239252326	Unchanged	PD-Control	CAU
RPS26	0.4083386646964877	0.1731464239252326	Unchanged	PD-Control	CAU
SORBS1	-0.448427084	0.1731464239252326	Unchanged	PD-Control	CAU
PITPNC1	-0.416792419	0.17329010284714946	Unchanged	PD-Control	CAU
LZTR1	0.14444164884162802	0.17332231940487192	Unchanged	PD-Control	CAU
LINC00898	1.6632215578078453	0.17335703896839968	Unchanged	PD-Control	CAU
NKD2	0.6739891461223803	0.17335703896839968	Unchanged	PD-Control	CAU
FBXO45	0.1935445130048672	0.17335703896839968	Unchanged	PD-Control	CAU
HAGH	0.18429803783628262	0.1736694093121816	Unchanged	PD-Control	CAU
DCDC2B	-1.244803563	0.17370993080233788	Unchanged	PD-Control	CAU
EVA1B	0.48750746639315434	0.17427637104666846	Unchanged	PD-Control	CAU
ZNF433	-0.247791359	0.1743270702572247	Unchanged	PD-Control	CAU
SCGN	1.5390679841673736	0.17451665507127714	Unchanged	PD-Control	CAU
RPIA	0.19442240783676978	0.1751776173152216	Unchanged	PD-Control	CAU
ERBB4	-0.364490225	0.1751776173152216	Unchanged	PD-Control	CAU
HEPH	-0.51118095	0.1751776173152216	Unchanged	PD-Control	CAU
ADAT3	0.5144728323599232	0.17519028916712273	Unchanged	PD-Control	CAU
FOLR1	-1.273585759	0.17525731900157118	Unchanged	PD-Control	CAU
CACNA2D2	-0.453784035	0.17537938476768258	Unchanged	PD-Control	CAU
LOC124902301	1.578178943845363	0.17541993947183834	Unchanged	PD-Control	CAU
NTSR2	-0.598856101	0.17541993947183834	Unchanged	PD-Control	CAU
SYNDIG1	0.38247129173000216	0.17555320255734153	Unchanged	PD-Control	CAU
DCBLD2	-0.285074961	0.1756169771945477	Unchanged	PD-Control	CAU
GFY	1.5149046055689563	0.1758266970138227	Unchanged	PD-Control	CAU
MED11	0.20114518903144107	0.17584418467886298	Unchanged	PD-Control	CAU
ZNF653	0.26064899183276014	0.17641687671111528	Unchanged	PD-Control	CAU
LINC01990	-0.441317272	0.17642637497926134	Unchanged	PD-Control	CAU
ADGRE2	0.6078307551795155	0.17642637497926134	Unchanged	PD-Control	CAU
SGK2	-0.663485693	0.17644595218340695	Unchanged	PD-Control	CAU
LINC00839	-0.486125438	0.17644595218340695	Unchanged	PD-Control	CAU
TMED9	0.14680948817460227	0.17644595218340695	Unchanged	PD-Control	CAU
IFT88	-0.248407507	0.17656677123462064	Unchanged	PD-Control	CAU
MRPL46	0.18701717983416577	0.1765731139972487	Unchanged	PD-Control	CAU
SGSM3	0.23249465817126236	0.1765731139972487	Unchanged	PD-Control	CAU
MMP8	1.7189273906264364	0.1766785893888289	Unchanged	PD-Control	CAU
ARSD	-0.332916456	0.1766785893888289	Unchanged	PD-Control	CAU
ZNNT1	0.27665333227033617	0.1769219704734027	Unchanged	PD-Control	CAU
UBQLNL	0.853740541	0.17695534278228878	Unchanged	PD-Control	CAU
SEPTIN2	-0.315499197	0.17696337815858248	Unchanged	PD-Control	CAU
TIMM50	0.147274393	0.1769912341604618	Unchanged	PD-Control	CAU
MFSD10	0.26605371742105577	0.17709800298178752	Unchanged	PD-Control	CAU
PINK1-AS	-0.216848936	0.1771988671411613	Unchanged	PD-Control	CAU
CDRT4	-2.00551046	0.17739221005064318	Unchanged	PD-Control	CAU
RPS16P4	0.6633129408195182	0.1777466805652589	Unchanged	PD-Control	CAU
KLK7	2.001444012420068	0.1777466805652589	Unchanged	PD-Control	CAU
CCDC61	0.22905727516372654	0.17788549499474418	Unchanged	PD-Control	CAU
TAPBPL	-0.331873203	0.1780036855750621	Unchanged	PD-Control	CAU
LILRB4	0.6328790743434314	0.17800749531838822	Unchanged	PD-Control	CAU
EXTL3-AS1	-0.385590765	0.178014171	Unchanged	PD-Control	CAU
MYBPH	1.1108940174682544	0.17845206443167602	Unchanged	PD-Control	CAU
LPAR5	0.6676973307229859	0.17845206443167602	Unchanged	PD-Control	CAU
HEYL	-0.63965514	0.17845206443167602	Unchanged	PD-Control	CAU
NOTCH4	0.395355683	0.17845206443167602	Unchanged	PD-Control	CAU
CHEK2	0.3354356237134838	0.17877549958153155	Unchanged	PD-Control	CAU
TSPO	0.3737776389259335	0.17877549958153155	Unchanged	PD-Control	CAU
SEC23A	-0.384736205	0.17877549958153155	Unchanged	PD-Control	CAU
MMUT	-0.275807895	0.17883305866157406	Unchanged	PD-Control	CAU
VPS72	0.14102598834685143	0.17883305866157406	Unchanged	PD-Control	CAU
TXLNA	0.1559057540280273	0.17883633018518308	Unchanged	PD-Control	CAU
SLC25A29	-0.296969561	0.17883633018518308	Unchanged	PD-Control	CAU
PYGM	-0.625562212	0.17886431308218315	Unchanged	PD-Control	CAU
ANKFY1	-0.223272356	0.17903565209532396	Unchanged	PD-Control	CAU
CELSR2	0.29446470405978253	0.17903565209532396	Unchanged	PD-Control	CAU
PTPRVP	-0.838662669	0.17932503790462168	Unchanged	PD-Control	CAU
PARD6A	0.27738145167140127	0.17932503790462168	Unchanged	PD-Control	CAU
SEC1P	-0.674030938	0.17963349836190787	Unchanged	PD-Control	CAU
FAM186B	-1.00649694	0.17963349836190787	Unchanged	PD-Control	CAU
TRAPPC14	0.2537533315410836	0.17963349836190787	Unchanged	PD-Control	CAU
ITGB8	-0.510429151	0.17963349836190787	Unchanged	PD-Control	CAU
ARHGAP11B	0.8454191352412688	0.17974517043441657	Unchanged	PD-Control	CAU
LILRA2	0.6111707377566726	0.17989255547611332	Unchanged	PD-Control	CAU
C21orf58	-0.30859054	0.17989255547611332	Unchanged	PD-Control	CAU
RHBDF1	-0.396905318	0.17989255547611332	Unchanged	PD-Control	CAU
CENPBD1P	0.19826731614790116	0.17989255547611332	Unchanged	PD-Control	CAU
RFX3-DT	-0.463822416	0.18002537668612595	Unchanged	PD-Control	CAU
LOC124904710	-1.282089913	0.1802314134593939	Unchanged	PD-Control	CAU
NEUROD2	1.4634436371182815	0.18062175507690026	Unchanged	PD-Control	CAU
SIPA1	0.36576700317469557	0.18062175507690026	Unchanged	PD-Control	CAU
CCDC40	-0.477231941	0.18062803874295474	Unchanged	PD-Control	CAU
TPPP	0.34258932185203417	0.1806693072015064	Unchanged	PD-Control	CAU
LATS1	-0.256498878	0.18069149988276847	Unchanged	PD-Control	CAU
SLC8A1-AS1	-0.791307341	0.18078259264150426	Unchanged	PD-Control	CAU
MMP25	0.7630480475710615	0.18105033634350223	Unchanged	PD-Control	CAU
SLC7A11	-0.535356595	0.18105033634350223	Unchanged	PD-Control	CAU
LINC00857	-1.032155685	0.18124598224550406	Unchanged	PD-Control	CAU
CNGA4	-0.633530351	0.18124598224550406	Unchanged	PD-Control	CAU
CA13	0.37350671563185467	0.18124598224550406	Unchanged	PD-Control	CAU
PCDHGA6	-0.521128484	0.18124598224550406	Unchanged	PD-Control	CAU
ACOX2	-0.535792561	0.18124598224550406	Unchanged	PD-Control	CAU
RINT1	-0.24460188	0.18124598224550406	Unchanged	PD-Control	CAU
SUZ12	-0.185805006	0.18124598224550406	Unchanged	PD-Control	CAU
RFX2	-0.494805869	0.18124598224550406	Unchanged	PD-Control	CAU
LAMA4	-0.421396278	0.18124598224550406	Unchanged	PD-Control	CAU
CACNG7	0.23131532082972495	0.18124598224550406	Unchanged	PD-Control	CAU
CTSD	0.2410907134072824	0.18124598224550406	Unchanged	PD-Control	CAU
SPMIP6	-0.424433935	0.18125197584379885	Unchanged	PD-Control	CAU
EGFR	-0.610609676	0.1813098957451878	Unchanged	PD-Control	CAU
PARP3	-0.195057879	0.18186681813764963	Unchanged	PD-Control	CAU
LOC100506235	0.33743735915508916	0.18190265744732437	Unchanged	PD-Control	CAU
FAM161B	-0.24092015	0.18190265744732437	Unchanged	PD-Control	CAU
COL27A1	0.4415822352396175	0.18190265744732437	Unchanged	PD-Control	CAU
IRF3	0.18093444104183654	0.18190265744732437	Unchanged	PD-Control	CAU
SDC3	-0.302022037	0.18190265744732437	Unchanged	PD-Control	CAU
LEAP2	0.42229721561210615	0.18190539910758036	Unchanged	PD-Control	CAU
C2CD4C	0.5241768980984061	0.18190539910758036	Unchanged	PD-Control	CAU
ABI1	-0.291037005	0.1819173659578362	Unchanged	PD-Control	CAU
NEMF	0.2315710351452882	0.1819173659578362	Unchanged	PD-Control	CAU
MTERF1	0.21110457754647238	0.18201832546181884	Unchanged	PD-Control	CAU
WASH8P	0.4840009469670976	0.18201832546181884	Unchanged	PD-Control	CAU
CPT1A	-0.347666507	0.18201832546181884	Unchanged	PD-Control	CAU
UNG	-0.298536059	0.18205884319369572	Unchanged	PD-Control	CAU
EGLN2	0.15912995614533276	0.18227895038577133	Unchanged	PD-Control	CAU
TM4SF19-AS1	-0.952036214	0.18242856075357253	Unchanged	PD-Control	CAU
HEY2-AS1	-0.754227658	0.18242856075357253	Unchanged	PD-Control	CAU
INHA	-0.551281897	0.18242856075357253	Unchanged	PD-Control	CAU
TIMM23B	-0.317622809	0.18242856075357253	Unchanged	PD-Control	CAU
CALHM2	0.3786098762637051	0.18242856075357253	Unchanged	PD-Control	CAU
FGD4	-0.264601036	0.18242856075357253	Unchanged	PD-Control	CAU
SEM1	-0.214908678	0.18250433446481956	Unchanged	PD-Control	CAU
ZNF630	0.28880548824206187	0.1825169071213438	Unchanged	PD-Control	CAU
EIF5B	0.27555497861048295	0.1825169071213438	Unchanged	PD-Control	CAU
TNNC2	-0.433256455	0.18264900901955008	Unchanged	PD-Control	CAU
ALX4	-1.68595973	0.18272654463035481	Unchanged	PD-Control	CAU
HCST	0.591695439	0.18272654463035481	Unchanged	PD-Control	CAU
BCDIN3D-AS1	-0.340699389	0.1827745007229784	Unchanged	PD-Control	CAU
FANCM	-0.312410085	0.1827745007229784	Unchanged	PD-Control	CAU
CUL4B	-0.173411887	0.1830074864296342	Unchanged	PD-Control	CAU
HMGB1P49	1.0702595732089435	0.18348196526326685	Unchanged	PD-Control	CAU
ACACB	-0.452067197	0.1835122399504794	Unchanged	PD-Control	CAU
ACBD3-AS1	-1.268583241	0.18374340459100208	Unchanged	PD-Control	CAU
NTS	-1.794596873	0.18377155540380055	Unchanged	PD-Control	CAU
PCYOX1	-0.169588262	0.18387408042375147	Unchanged	PD-Control	CAU
TRBC2	0.9322234488880532	0.18420513702938413	Unchanged	PD-Control	CAU
BTN3A2	0.3552375019107563	0.18420513702938413	Unchanged	PD-Control	CAU
CHL1	-0.411330096	0.18420513702938413	Unchanged	PD-Control	CAU
BNIP3	-0.260986191	0.18420513702938413	Unchanged	PD-Control	CAU
MAFF	0.5993953716379847	0.18426753530587237	Unchanged	PD-Control	CAU
SOCS3	0.7336376106310043	0.18426753530587237	Unchanged	PD-Control	CAU
VWA5A	-0.421480711	0.18434567646358924	Unchanged	PD-Control	CAU
NUDT16L1	0.2075318755991824	0.18434567646358924	Unchanged	PD-Control	CAU
RBMX	-0.220695862	0.18434567646358924	Unchanged	PD-Control	CAU
ZDHHC11B	0.558923689	0.18434567646358924	Unchanged	PD-Control	CAU
ATP6V0E2-AS1	-0.293635965	0.1843613140632895	Unchanged	PD-Control	CAU
BCL2L1	0.18104387911219888	0.1843613140632895	Unchanged	PD-Control	CAU
MYLK	-0.515165315	0.1846276614743446	Unchanged	PD-Control	CAU
METTL24	-0.458375389	0.18465706001245558	Unchanged	PD-Control	CAU
RALY	0.19104542472942665	0.18465706001245558	Unchanged	PD-Control	CAU
LOC124905237	-1.15668096	0.1846676721341588	Unchanged	PD-Control	CAU
PIERCE1	-0.368997265	0.1846676721341588	Unchanged	PD-Control	CAU
IQCK	-0.312753915	0.18480809785707022	Unchanged	PD-Control	CAU
GABRA2	-0.449572763	0.18480809785707022	Unchanged	PD-Control	CAU
HNF4G	-0.856157098	0.18484514385962764	Unchanged	PD-Control	CAU
NRBF2	0.2142585843657745	0.18484514385962764	Unchanged	PD-Control	CAU
SLC22A23	0.29105235937749274	0.18484514385962764	Unchanged	PD-Control	CAU
ZBTB6	-0.27122215	0.18488462601869743	Unchanged	PD-Control	CAU
KLF6	0.31465670386978317	0.18488462601869743	Unchanged	PD-Control	CAU
SLC1A3	-0.663357011	0.18490171596080798	Unchanged	PD-Control	CAU
CADM1	-0.324630728	0.18516507682693129	Unchanged	PD-Control	CAU
ETS2	0.3261176389198175	0.18516507682693129	Unchanged	PD-Control	CAU
TECTB	-1.270646688	0.18521826980984035	Unchanged	PD-Control	CAU
COA8	0.15363217625952563	0.18549589877906794	Unchanged	PD-Control	CAU
UBXN8	-0.211989267	0.18550412170007544	Unchanged	PD-Control	CAU
TMEM199	0.14247952767488758	0.18550412170007544	Unchanged	PD-Control	CAU
NPHP3	-0.28237176	0.18550412170007544	Unchanged	PD-Control	CAU
RAB30	-0.294563662	0.1857470116735084	Unchanged	PD-Control	CAU
DPP8	-0.145662186	0.1857470116735084	Unchanged	PD-Control	CAU
NAT2	-1.066293057	0.18581931045861183	Unchanged	PD-Control	CAU
B3GAT3	0.23807083469323231	0.18581931045861183	Unchanged	PD-Control	CAU
TCEAL3	0.26766036104892255	0.18581931045861183	Unchanged	PD-Control	CAU
CCL4	1.0923590537306187	0.18596120240358702	Unchanged	PD-Control	CAU
GPR156	-0.615182387	0.18596120240358702	Unchanged	PD-Control	CAU
SCML1	-0.458699763	0.1861542648199959	Unchanged	PD-Control	CAU
P2RY11	0.28201083587525755	0.1861542648199959	Unchanged	PD-Control	CAU
ANKRD13D	0.1920139597316881	0.1861542648199959	Unchanged	PD-Control	CAU
RCOR3	-0.182562801	0.1863372042268299	Unchanged	PD-Control	CAU
PICK1	0.3718452340065106	0.18640978743307532	Unchanged	PD-Control	CAU
EPHB1	-0.480588957	0.18665639009151333	Unchanged	PD-Control	CAU
TEKT4	-1.313204418	0.18681495405296664	Unchanged	PD-Control	CAU
SPATA4	-0.720045497	0.18681495405296664	Unchanged	PD-Control	CAU
SMG1P4	-2.208053616	0.18690229614315365	Unchanged	PD-Control	CAU
TULP2	0.7550368017943989	0.18690229614315365	Unchanged	PD-Control	CAU
GABRR2	0.6561302613653247	0.18690229614315365	Unchanged	PD-Control	CAU
POU2F1	-0.179449163	0.18690229614315365	Unchanged	PD-Control	CAU
ABLIM1	-0.311283667	0.18690229614315365	Unchanged	PD-Control	CAU
STK26	-0.92699466	0.18766034538906762	Unchanged	PD-Control	CAU
MTAP	-0.232120408	0.18766034538906762	Unchanged	PD-Control	CAU
PTPRA	-0.161059364	0.18766034538906762	Unchanged	PD-Control	CAU
EFCAB11	-0.266795167	0.18798236140521746	Unchanged	PD-Control	CAU
DEGS2	-0.374384085	0.18798236140521746	Unchanged	PD-Control	CAU
MATCAP1	-0.196909538	0.18798236140521746	Unchanged	PD-Control	CAU
CPNE6	-0.453464985	0.18798236140521746	Unchanged	PD-Control	CAU
LOC105376860	-1.025085636	0.18804664927972545	Unchanged	PD-Control	CAU
MFAP5	-0.942406306	0.18804664927972545	Unchanged	PD-Control	CAU
PCDHB8	-0.756089334	0.18804664927972545	Unchanged	PD-Control	CAU
CASP1	0.5837517674950685	0.18804664927972545	Unchanged	PD-Control	CAU
KCNJ6	1.0054623040095028	0.18804664927972545	Unchanged	PD-Control	CAU
GDPD2	-0.677250079	0.18804664927972545	Unchanged	PD-Control	CAU
RFX7	-0.270405772	0.18804664927972545	Unchanged	PD-Control	CAU
TRIM47	0.3745413460470166	0.18804664927972545	Unchanged	PD-Control	CAU
DDX27	0.17323184035989136	0.18804664927972545	Unchanged	PD-Control	CAU
LYPLA1	-0.431623332	0.18815391946948742	Unchanged	PD-Control	CAU
RN7SKP70	-1.208367033	0.18816944018843174	Unchanged	PD-Control	CAU
TMEM88	-0.534041802	0.18816944018843174	Unchanged	PD-Control	CAU
TMEM70	0.3584921584189851	0.18816944018843174	Unchanged	PD-Control	CAU
PDGFRA	-0.700830267	0.18816944018843174	Unchanged	PD-Control	CAU
USF1	0.12377980836810565	0.18816944018843174	Unchanged	PD-Control	CAU
CAPRIN1	-0.251768948	0.18816944018843174	Unchanged	PD-Control	CAU
TSPAN3	-0.250567512	0.18816944018843174	Unchanged	PD-Control	CAU
OPHN1	-0.320633512	0.18823853649202513	Unchanged	PD-Control	CAU
GMPPA	0.1892750933452665	0.18837605279078273	Unchanged	PD-Control	CAU
GTDC1	0.34589662760901874	0.18837605279078273	Unchanged	PD-Control	CAU
GPR52	-1.146779456	0.18839185831979524	Unchanged	PD-Control	CAU
CD300E	0.9898094246468578	0.18846543736232177	Unchanged	PD-Control	CAU
PRPH	-1.313398333	0.18846543736232177	Unchanged	PD-Control	CAU
NPW	1.4937141447564732	0.18846543736232177	Unchanged	PD-Control	CAU
XRCC4	-0.327594006	0.18846543736232177	Unchanged	PD-Control	CAU
MBD5	-0.182188195	0.18846543736232177	Unchanged	PD-Control	CAU
ENOSF1	-0.528510591	0.18846543736232177	Unchanged	PD-Control	CAU
SORCS2	-0.43843642	0.18846543736232177	Unchanged	PD-Control	CAU
ADORA1	0.2705498186509816	0.18846543736232177	Unchanged	PD-Control	CAU
CNTN1	-0.397881211	0.18847342759758548	Unchanged	PD-Control	CAU
NDUFA5	-0.262597596	0.18856772943155906	Unchanged	PD-Control	CAU
LRCH2	-0.296189624	0.18871055251890606	Unchanged	PD-Control	CAU
CHKB-CPT1B	0.4762637324361725	0.18871055251890606	Unchanged	PD-Control	CAU
LINC01134	0.7649309871121417	0.188720452	Unchanged	PD-Control	CAU
NUDT22	0.191499336	0.18889221386762733	Unchanged	PD-Control	CAU
KLHL28	-0.310017691	0.18889886947093437	Unchanged	PD-Control	CAU
IMMP1L	-0.244907343	0.18889886947093437	Unchanged	PD-Control	CAU
METAP2	0.18849868501081168	0.18889886947093437	Unchanged	PD-Control	CAU
GJA3	-1.335256601	0.18895798691028173	Unchanged	PD-Control	CAU
CCDC153	-0.687904307	0.18896868040380604	Unchanged	PD-Control	CAU
NCOA5	0.1817492604415616	0.18929431553354004	Unchanged	PD-Control	CAU
PAQR3	-0.292088129	0.18968011140240754	Unchanged	PD-Control	CAU
RBM12B	-0.244206907	0.18968011140240754	Unchanged	PD-Control	CAU
VXN	0.2938866559936759	0.18968011140240754	Unchanged	PD-Control	CAU
FAM168A	-0.189659808	0.18988270040124972	Unchanged	PD-Control	CAU
TEX56P	-1.200584137	0.189888403	Unchanged	PD-Control	CAU
WWOX	-0.282251835	0.189888403	Unchanged	PD-Control	CAU
DMKN	-0.563261756	0.19011776027474597	Unchanged	PD-Control	CAU
PAQR7	-0.222587911	0.19011776027474597	Unchanged	PD-Control	CAU
BBOX1	-0.638887548	0.19011776027474597	Unchanged	PD-Control	CAU
GTPBP1	-0.157174795	0.19011776027474597	Unchanged	PD-Control	CAU
EIF4EBP2	-0.319255003	0.19011776027474597	Unchanged	PD-Control	CAU
SOX21-AS1	-0.523242489	0.1902408222350732	Unchanged	PD-Control	CAU
HRC	-0.598810943	0.19043983690245123	Unchanged	PD-Control	CAU
GOLGA8A	-0.272208094	0.19060099090967753	Unchanged	PD-Control	CAU
POGK	0.27522155218712197	0.19077290463367702	Unchanged	PD-Control	CAU
FUT11	0.21683354488639273	0.19104282828495758	Unchanged	PD-Control	CAU
ACSM5	-0.594187587	0.19120267095485877	Unchanged	PD-Control	CAU
ABHD6	0.27589000418697385	0.19147619447982317	Unchanged	PD-Control	CAU
CFAP74	-0.578932788	0.19148751090582797	Unchanged	PD-Control	CAU
NAA80	-0.339672262	0.19148751090582797	Unchanged	PD-Control	CAU
NDUFS1	-0.186612908	0.19148751090582797	Unchanged	PD-Control	CAU
TLR10	0.5651610856945097	0.19154263841539956	Unchanged	PD-Control	CAU
NFKB1	0.22813472873674812	0.19154263841539956	Unchanged	PD-Control	CAU
MEGF10	-0.565462167	0.19154263841539956	Unchanged	PD-Control	CAU
ARHGEF6	-0.341074581	0.19154263841539956	Unchanged	PD-Control	CAU
SYNGR2	0.37719963444352267	0.19154263841539956	Unchanged	PD-Control	CAU
HSPA4	0.19851424684723717	0.19154263841539956	Unchanged	PD-Control	CAU
OAZ3	-0.355553643	0.19179763954644816	Unchanged	PD-Control	CAU
MMP9	1.2253962307742656	0.19180671125549895	Unchanged	PD-Control	CAU
GLI1	-1.097547045	0.19180671125549895	Unchanged	PD-Control	CAU
FSD1	0.36736536273357245	0.1918899780808823	Unchanged	PD-Control	CAU
DEUP1	-1.270685478	0.19220451373811068	Unchanged	PD-Control	CAU
PLIN4	-0.627410948	0.1922776194723298	Unchanged	PD-Control	CAU
KLHDC1	-0.292174513	0.19248416761569317	Unchanged	PD-Control	CAU
CKLF	0.2771073182212016	0.19248416761569317	Unchanged	PD-Control	CAU
PARD3B	-0.423596554	0.19248416761569317	Unchanged	PD-Control	CAU
PLAC8	0.9617216573070395	0.19251618240210572	Unchanged	PD-Control	CAU
SRRM2-AS1	-0.616768906	0.19255187626975465	Unchanged	PD-Control	CAU
TRIM68	-0.178656042	0.1926471029671955	Unchanged	PD-Control	CAU
CCL22	1.163752125691361	0.19266290945114156	Unchanged	PD-Control	CAU
IQCH-AS1	-0.245678846	0.19266290945114156	Unchanged	PD-Control	CAU
ALOX5	0.6276526899146111	0.19266290945114156	Unchanged	PD-Control	CAU
SOX21	-0.671238127	0.19266290945114156	Unchanged	PD-Control	CAU
RHNO1	-0.208779073	0.19266290945114156	Unchanged	PD-Control	CAU
GFER	0.1603007800771845	0.19266290945114156	Unchanged	PD-Control	CAU
WDR55	0.1416964982687321	0.19266290945114156	Unchanged	PD-Control	CAU
CECR2	-0.452089848	0.19266290945114156	Unchanged	PD-Control	CAU
FAM98C	0.18669143431010493	0.19266290945114156	Unchanged	PD-Control	CAU
SLC6A16	-0.556103413	0.1927504510660546	Unchanged	PD-Control	CAU
DOCK4	-0.342006741	0.19279052186116702	Unchanged	PD-Control	CAU
PON3	-0.555508626	0.19309403217976037	Unchanged	PD-Control	CAU
SMOC2	-0.760763283	0.19319751659191015	Unchanged	PD-Control	CAU
ANXA7	-0.194644689	0.19319751659191015	Unchanged	PD-Control	CAU
CCNI	0.22476066153986007	0.19319751659191015	Unchanged	PD-Control	CAU
MAP3K4	0.14980629041842608	0.19320229109497955	Unchanged	PD-Control	CAU
ATP2A1	-0.490272996	0.19329478013002208	Unchanged	PD-Control	CAU
C2orf66	0.7211583624374949	0.19356933347782787	Unchanged	PD-Control	CAU
MEIS1	-0.468446936	0.19393030408352538	Unchanged	PD-Control	CAU
AKNAD1	0.6696287096883013	0.19411051894185813	Unchanged	PD-Control	CAU
ZNF879	0.24807291020307065	0.19411051894185813	Unchanged	PD-Control	CAU
TSEN15	0.199628645	0.19411051894185813	Unchanged	PD-Control	CAU
KIAA2013	0.1781127789728627	0.19411051894185813	Unchanged	PD-Control	CAU
SPRING1	-0.198196719	0.19411051894185813	Unchanged	PD-Control	CAU
TPCN1	-0.287214409	0.19411051894185813	Unchanged	PD-Control	CAU
ENPEP	-0.834474027	0.19475127602482525	Unchanged	PD-Control	CAU
NXT2	-0.48655571	0.19475127602482525	Unchanged	PD-Control	CAU
MATCAP2	-0.355731803	0.19475127602482525	Unchanged	PD-Control	CAU
TSEN54	0.23644503552576657	0.19475127602482525	Unchanged	PD-Control	CAU
SLC19A2	-0.304421111	0.19476189649395423	Unchanged	PD-Control	CAU
FAM78A	0.33074170072346343	0.19476189649395423	Unchanged	PD-Control	CAU
E2F3	-0.290086068	0.1949641926020027	Unchanged	PD-Control	CAU
ASB2	1.2195676700534075	0.19502784597351416	Unchanged	PD-Control	CAU
CDHR3	-0.389415214	0.19521857426649586	Unchanged	PD-Control	CAU
EFCAB10	-0.928101661	0.1953481772338879	Unchanged	PD-Control	CAU
ZNF286A	0.16363641345887636	0.19542414889913934	Unchanged	PD-Control	CAU
LCTL	-0.715161937	0.195440204	Unchanged	PD-Control	CAU
KL	-0.781720697	0.195440204	Unchanged	PD-Control	CAU
NAF1	-0.278747432	0.195440204	Unchanged	PD-Control	CAU
TCF7	-0.436440586	0.195440204	Unchanged	PD-Control	CAU
MRPL27	0.18311651658002503	0.195440204	Unchanged	PD-Control	CAU
CLPTM1L	0.12660838040717604	0.195440204	Unchanged	PD-Control	CAU
WBP11	-0.154012088	0.195440204	Unchanged	PD-Control	CAU
SLC44A2	-0.330233981	0.195440204	Unchanged	PD-Control	CAU
GGNBP1	1.437115302101068	0.19548259872343085	Unchanged	PD-Control	CAU
TMEM135	-0.234141517	0.19548259872343085	Unchanged	PD-Control	CAU
ZNF211	-0.196221142	0.19548259872343085	Unchanged	PD-Control	CAU
NUDT9	0.17618891887836874	0.19548259872343085	Unchanged	PD-Control	CAU
AIF1	0.6269109652675176	0.1956180453410363	Unchanged	PD-Control	CAU
AAMP	0.14633562100536945	0.19573220652478393	Unchanged	PD-Control	CAU
PFKM	-0.318433386	0.19573907499908694	Unchanged	PD-Control	CAU
TMEM128	-0.317712612	0.19574337788276078	Unchanged	PD-Control	CAU
PDHB	-0.177503402	0.19574337788276078	Unchanged	PD-Control	CAU
PGC	-1.184343766	0.1957539077973563	Unchanged	PD-Control	CAU
TMED7	-0.384352871	0.1957539077973563	Unchanged	PD-Control	CAU
FHIP1B	-0.187675631	0.1958296438350341	Unchanged	PD-Control	CAU
FMN2	-0.304414224	0.1958296438350341	Unchanged	PD-Control	CAU
DZIP1L	-0.459082189	0.1962736524594408	Unchanged	PD-Control	CAU
FAM241A	0.39417242263683483	0.1962736524594408	Unchanged	PD-Control	CAU
SLC30A9	-0.208897996	0.1962736524594408	Unchanged	PD-Control	CAU
ANKRD22	0.9214833195340842	0.1964010090116267	Unchanged	PD-Control	CAU
PATJ	-0.367295555	0.19644581001371472	Unchanged	PD-Control	CAU
CCDC158	-0.801569208	0.19662930287572675	Unchanged	PD-Control	CAU
LOC124902947	-0.628409874	0.19662930287572675	Unchanged	PD-Control	CAU
RPA3	-0.308820805	0.19662930287572675	Unchanged	PD-Control	CAU
TMEM107	-0.219362451	0.19662930287572675	Unchanged	PD-Control	CAU
ST8SIA5	0.6324195458146558	0.19662930287572675	Unchanged	PD-Control	CAU
GEMIN8	-0.236931104	0.19662930287572675	Unchanged	PD-Control	CAU
DYNLRB2	-0.616927518	0.1967209617606435	Unchanged	PD-Control	CAU
TNIP1	0.16811443644706525	0.1967209617606435	Unchanged	PD-Control	CAU
FADS2	-0.411924025	0.1967209617606435	Unchanged	PD-Control	CAU
U2AF2	0.1094072824184451	0.19700836389808654	Unchanged	PD-Control	CAU
TAF5	0.20720654877394717	0.19733613282805235	Unchanged	PD-Control	CAU
BRIX1	0.18301849571431106	0.19749072736498463	Unchanged	PD-Control	CAU
ATXN2-AS	0.9873957842843311	0.1975783092824106	Unchanged	PD-Control	CAU
H2AC15	-1.162004048	0.19766301415701276	Unchanged	PD-Control	CAU
WDR45	0.13671723789702206	0.19766301415701276	Unchanged	PD-Control	CAU
HTR7P1	-0.439812865	0.19766439264092203	Unchanged	PD-Control	CAU
CLK2	0.15133191948998714	0.19766439264092203	Unchanged	PD-Control	CAU
RNF167	0.12985434517534866	0.19766439264092203	Unchanged	PD-Control	CAU
TSKS	-1.128077147	0.1976967904243703	Unchanged	PD-Control	CAU
HSD17B1	0.5056551143527003	0.1976967904243703	Unchanged	PD-Control	CAU
GABRG1	-0.625711054	0.1976967904243703	Unchanged	PD-Control	CAU
MTMR3	-0.217829858	0.1977180529245296	Unchanged	PD-Control	CAU
IFT122	-0.237434548	0.1977827224914835	Unchanged	PD-Control	CAU
RBBP4	-0.128371797	0.1977827224914835	Unchanged	PD-Control	CAU
HACD2	-0.275468861	0.19800821155231252	Unchanged	PD-Control	CAU
NTRK3	-0.225849956	0.19800821155231252	Unchanged	PD-Control	CAU
PTGER3	1.6471495595758872	0.1981995395072444	Unchanged	PD-Control	CAU
CASP4	0.4687591078498947	0.1981995395072444	Unchanged	PD-Control	CAU
GSTO1	0.21537385703960776	0.1981995395072444	Unchanged	PD-Control	CAU
KHDRBS1	-0.193103233	0.1981995395072444	Unchanged	PD-Control	CAU
PPP2R2B	-0.228945906	0.1981995395072444	Unchanged	PD-Control	CAU
INSRR	-1.712108711	0.19845735653814525	Unchanged	PD-Control	CAU
LRRC34	-0.349299465	0.19845735653814525	Unchanged	PD-Control	CAU
SLC7A5	0.38229799415675725	0.19845735653814525	Unchanged	PD-Control	CAU
SLC1A4	-0.424229247	0.19869134979349035	Unchanged	PD-Control	CAU
SOX17	-0.576907713	0.19869305006975818	Unchanged	PD-Control	CAU
GRK6	0.2121489973574664	0.19869305006975818	Unchanged	PD-Control	CAU
USP21	0.15899311825521867	0.19869305006975818	Unchanged	PD-Control	CAU
LOC100420839	-0.786624311	0.19893891166779082	Unchanged	PD-Control	CAU
OVOL1-AS1	-1.234157099	0.19893891166779082	Unchanged	PD-Control	CAU
CCR1	0.766356197	0.19893891166779082	Unchanged	PD-Control	CAU
RSPH10B	-0.705445078	0.19905629364066776	Unchanged	PD-Control	CAU
EDN3	-0.705935463	0.19905629364066776	Unchanged	PD-Control	CAU
ADAMTS2	0.8173968044871013	0.19905629364066776	Unchanged	PD-Control	CAU
LOC100133252	1.0307288119661884	0.19916242921999175	Unchanged	PD-Control	CAU
DMRTA1	-0.651530363	0.19916242921999175	Unchanged	PD-Control	CAU
HPX	-0.619620835	0.19916242921999175	Unchanged	PD-Control	CAU
BHMT2	-0.448300103	0.19922843057028056	Unchanged	PD-Control	CAU
CFAP276	-0.626079237	0.19928745964204547	Unchanged	PD-Control	CAU
CCDC142	0.23125601437605914	0.19928745964204547	Unchanged	PD-Control	CAU
TESK1	0.16181136560029508	0.19932356370837148	Unchanged	PD-Control	CAU
RN7SL181P	1.1176868371119788	0.19944457648293265	Unchanged	PD-Control	CAU
CPT2	-0.339485931	0.19944457648293265	Unchanged	PD-Control	CAU
TP53I11	0.5734183880445323	0.19944457648293265	Unchanged	PD-Control	CAU
USB1	0.14242739856585018	0.19944457648293265	Unchanged	PD-Control	CAU
GOLGA8N	-0.354802525	0.19945045000290046	Unchanged	PD-Control	CAU
ESYT2	-0.288518591	0.19945045000290046	Unchanged	PD-Control	CAU
ABCB10	-0.247170065	0.1995631589078184	Unchanged	PD-Control	CAU
MX1	-0.375577368	0.19965165691247713	Unchanged	PD-Control	CAU
PM20D2	-0.235571189	0.19965251920191412	Unchanged	PD-Control	CAU
CDC37L1	0.20456782875529322	0.19990328496773535	Unchanged	PD-Control	CAU
BBS2	-0.286615635	0.1999237887390927	Unchanged	PD-Control	CAU
SERTAD1	0.42811985960350807	0.20018043541746477	Unchanged	PD-Control	CAU
NBPF15	-0.300346984	0.20018043541746477	Unchanged	PD-Control	CAU
ADGRF5P1	-1.024375422	0.20046333522328277	Unchanged	PD-Control	CAU
EWSAT1	-0.812966769	0.20046333522328277	Unchanged	PD-Control	CAU
CTBS	-0.402255445	0.20046333522328277	Unchanged	PD-Control	CAU
ANXA3	-0.59351876	0.20048882977707613	Unchanged	PD-Control	CAU
MAOA	-0.399462538	0.20049873648043232	Unchanged	PD-Control	CAU
CCDC85B	0.310547337	0.20073925156558345	Unchanged	PD-Control	CAU
REXO2	0.19473809185270596	0.2007915594584274	Unchanged	PD-Control	CAU
DHTKD1	-0.255854895	0.2008877789658726	Unchanged	PD-Control	CAU
TWF2	0.2613488240152262	0.20094528921333063	Unchanged	PD-Control	CAU
NABP2	0.15174584417430914	0.20094528921333063	Unchanged	PD-Control	CAU
PDRG1	0.195583663	0.20109514823029925	Unchanged	PD-Control	CAU
NSUN5	0.1705978154986174	0.20118049011589606	Unchanged	PD-Control	CAU
RWDD3	-0.304606849	0.2013490814345712	Unchanged	PD-Control	CAU
GON4L	-0.144847318	0.20136190483274952	Unchanged	PD-Control	CAU
P2RX7	0.5146025603328646	0.20136190483274952	Unchanged	PD-Control	CAU
LOC101928266	-0.940257063	0.20138782997798768	Unchanged	PD-Control	CAU
STRA8	-1.19335198	0.20138782997798768	Unchanged	PD-Control	CAU
MAGIX	0.26284410512804834	0.20138782997798768	Unchanged	PD-Control	CAU
SH3TC1	0.45910999297504995	0.20138782997798768	Unchanged	PD-Control	CAU
EML1	-0.371938292	0.20138782997798768	Unchanged	PD-Control	CAU
CFAP97D2	-1.084708461	0.2015888961011334	Unchanged	PD-Control	CAU
TBP	-0.156998777	0.2016184578268798	Unchanged	PD-Control	CAU
PLPP3	-0.671939106	0.2016184578268798	Unchanged	PD-Control	CAU
TWF1	-0.277769719	0.20167230125337596	Unchanged	PD-Control	CAU
BAIAP2L2	0.4543607797057265	0.20188583937873403	Unchanged	PD-Control	CAU
ZNF200	-0.188362835	0.20188583937873403	Unchanged	PD-Control	CAU
IGFN1	-1.081832158	0.20188583937873403	Unchanged	PD-Control	CAU
USF2	0.1496421062390354	0.2019383597391921	Unchanged	PD-Control	CAU
NFS1	-0.15860189	0.20253888474078202	Unchanged	PD-Control	CAU
PIP4P1	0.15322754161421104	0.20254773034524154	Unchanged	PD-Control	CAU
VSTM1	1.201310524601741	0.20258773589252885	Unchanged	PD-Control	CAU
ACADS	-0.350744204	0.20289697219179711	Unchanged	PD-Control	CAU
LINC00467	-0.37834414	0.20294526853741746	Unchanged	PD-Control	CAU
FAM167A	-0.508464632	0.20300911210332487	Unchanged	PD-Control	CAU
LINC01547	-0.376936548	0.20309505208623188	Unchanged	PD-Control	CAU
DNASE1L2	0.4672498801348439	0.20309505208623188	Unchanged	PD-Control	CAU
GRN	0.26689931878196305	0.20309505208623188	Unchanged	PD-Control	CAU
TRAM1L1	-0.41600426	0.20312633952421197	Unchanged	PD-Control	CAU
TTC13	-0.215873605	0.20312633952421197	Unchanged	PD-Control	CAU
CRTC2	0.17517169552468914	0.20324115473309673	Unchanged	PD-Control	CAU
RPL17P28	0.8500616610475928	0.2034222068420543	Unchanged	PD-Control	CAU
ASF1B	0.932052517	0.2035415787172814	Unchanged	PD-Control	CAU
UBL7	0.22804591029039178	0.2035415787172814	Unchanged	PD-Control	CAU
ZDHHC8	0.19865689538762954	0.2035415787172814	Unchanged	PD-Control	CAU
SCYL2	-0.300588712	0.2036284272901788	Unchanged	PD-Control	CAU
CYBRD1	-0.637808614	0.2036284272901788	Unchanged	PD-Control	CAU
FAM110D	0.45616415975749824	0.2040049561448037	Unchanged	PD-Control	CAU
LOC124901612	-1.19390708	0.20444572441219394	Unchanged	PD-Control	CAU
CRYBB1	0.7118172131634029	0.2045451163123306	Unchanged	PD-Control	CAU
IFT74	-0.277761245	0.2046208100028002	Unchanged	PD-Control	CAU
RFT1	-0.182654511	0.2046208100028002	Unchanged	PD-Control	CAU
RBL2	-0.315661361	0.20495017899346518	Unchanged	PD-Control	CAU
SELENOV	-1.06066205	0.20500850822378106	Unchanged	PD-Control	CAU
MIR223HG	0.7252339857852146	0.20500850822378106	Unchanged	PD-Control	CAU
GPANK1	0.19172954847260648	0.20500850822378106	Unchanged	PD-Control	CAU
HYKK	-0.300909972	0.20506585063151953	Unchanged	PD-Control	CAU
NOL10	0.1338114821769767	0.20512001505658656	Unchanged	PD-Control	CAU
HNRNPA1L3	-0.58500879	0.2051394559250417	Unchanged	PD-Control	CAU
PWWP4	-0.90190247	0.2051394559250417	Unchanged	PD-Control	CAU
GSTM2	-0.394428013	0.2052404302672833	Unchanged	PD-Control	CAU
PEAK3	0.5349623307294151	0.2052527808102529	Unchanged	PD-Control	CAU
APCDD1	-0.485548236	0.2052527808102529	Unchanged	PD-Control	CAU
MIR4435-2HG	0.30917973511345753	0.2055593447940703	Unchanged	PD-Control	CAU
DHX57	-0.159670607	0.2055593447940703	Unchanged	PD-Control	CAU
MIR31HG	0.5724466153588836	0.20564853347241513	Unchanged	PD-Control	CAU
RN7SL471P	0.6307037528576926	0.20564853347241513	Unchanged	PD-Control	CAU
RPUSD3	0.15944357501028694	0.20564853347241513	Unchanged	PD-Control	CAU
ZNF555	-0.25892123	0.20567193876826262	Unchanged	PD-Control	CAU
GOLGA1	-0.154394472	0.20567193876826262	Unchanged	PD-Control	CAU
KDM1B	-0.326056594	0.2057568968007701	Unchanged	PD-Control	CAU
DENND3	0.3067477424972811	0.20586524583829094	Unchanged	PD-Control	CAU
PLEKHA7	-0.464325954	0.20592701309019415	Unchanged	PD-Control	CAU
PIK3C2A	-0.33759621	0.20592701309019415	Unchanged	PD-Control	CAU
ALDH9A1	-0.360587471	0.20592701309019415	Unchanged	PD-Control	CAU
PTN	-0.395575036	0.20592701309019415	Unchanged	PD-Control	CAU
NBPF20	0.30498900960217146	0.20599600914844693	Unchanged	PD-Control	CAU
PCDHB16	-0.472177764	0.2062126978867243	Unchanged	PD-Control	CAU
RNF43	-0.744507658	0.2062126978867243	Unchanged	PD-Control	CAU
ANKEF1	-0.526629062	0.20622406111402405	Unchanged	PD-Control	CAU
RNF149	0.2047857079524018	0.20639172444804793	Unchanged	PD-Control	CAU
TRIM14	-0.324703823	0.2065009930149119	Unchanged	PD-Control	CAU
KRT10	0.2454840305845627	0.20668651368143467	Unchanged	PD-Control	CAU
WT1-AS	1.1232523013259081	0.20674230188014167	Unchanged	PD-Control	CAU
SNRNP48	0.2465511875628401	0.20683879224338306	Unchanged	PD-Control	CAU
SKP1	-0.197889848	0.20683879224338306	Unchanged	PD-Control	CAU
ZNF138	-0.33796091	0.20711902360743253	Unchanged	PD-Control	CAU
NOL8	0.1740735242145277	0.20711902360743253	Unchanged	PD-Control	CAU
PTPRF	-0.220425436	0.20711902360743253	Unchanged	PD-Control	CAU
TAFA1	0.9313302573168812	0.2074204095581901	Unchanged	PD-Control	CAU
FZD7	-0.626726106	0.2074204095581901	Unchanged	PD-Control	CAU
SLC25A30	-0.342697552	0.2074204095581901	Unchanged	PD-Control	CAU
EIF3B	0.098735896	0.2074204095581901	Unchanged	PD-Control	CAU
ECHDC2	-0.323445008	0.2074204095581901	Unchanged	PD-Control	CAU
P2RY2	-0.675631202	0.2074825768143053	Unchanged	PD-Control	CAU
DUSP7	0.27193815707303237	0.20759797890159903	Unchanged	PD-Control	CAU
EFCAB8	-1.133535437	0.20766702096207038	Unchanged	PD-Control	CAU
GVINP2	-1.211170232	0.20766702096207038	Unchanged	PD-Control	CAU
LOC124905202	-0.500762486	0.20766702096207038	Unchanged	PD-Control	CAU
H3C6	0.7646695261406448	0.20766702096207038	Unchanged	PD-Control	CAU
CENPH	-0.397745905	0.20766702096207038	Unchanged	PD-Control	CAU
OTUD6B	-0.266662784	0.20766702096207038	Unchanged	PD-Control	CAU
STX3	0.2223281649936646	0.20766702096207038	Unchanged	PD-Control	CAU
SOHLH2	-0.908006954	0.20778699948921533	Unchanged	PD-Control	CAU
SLC22A6	-0.964819044	0.20778699948921533	Unchanged	PD-Control	CAU
CABP4	0.3878551063684367	0.20778699948921533	Unchanged	PD-Control	CAU
ZNF100	-0.326162366	0.20778699948921533	Unchanged	PD-Control	CAU
FOXJ1	-0.981794135	0.20778699948921533	Unchanged	PD-Control	CAU
ARHGAP42	-0.517433096	0.20778699948921533	Unchanged	PD-Control	CAU
SKP2	-0.228029282	0.20778699948921533	Unchanged	PD-Control	CAU
UTP25	-0.204259134	0.20778699948921533	Unchanged	PD-Control	CAU
NOTCH2NLA	-0.423506444	0.20778699948921533	Unchanged	PD-Control	CAU
TUBGCP4	0.21155408416505583	0.20778699948921533	Unchanged	PD-Control	CAU
PSMC4	0.15035926767085783	0.20778699948921533	Unchanged	PD-Control	CAU
GPAM	-0.54547029	0.20796309467174512	Unchanged	PD-Control	CAU
IHH	1.1458269427352565	0.20796400698092926	Unchanged	PD-Control	CAU
WDR74	0.1955538378306101	0.20796400698092926	Unchanged	PD-Control	CAU
ATPAF1	-0.209704665	0.20796400698092926	Unchanged	PD-Control	CAU
METTL25B	0.19673250777519424	0.20800379778058775	Unchanged	PD-Control	CAU
LINC02361	0.7341953464894468	0.20809354576313344	Unchanged	PD-Control	CAU
PPP1R3F	0.23854856200204644	0.20816680654668604	Unchanged	PD-Control	CAU
LINC01117	-0.871197334	0.20824280273671952	Unchanged	PD-Control	CAU
ZNF77	-0.287124618	0.20824280273671952	Unchanged	PD-Control	CAU
GATM	-0.43275829	0.20824280273671952	Unchanged	PD-Control	CAU
IGBP1	0.15341183239659006	0.20882101030624808	Unchanged	PD-Control	CAU
DENND3-AS1	0.5071830298866623	0.20884352972131393	Unchanged	PD-Control	CAU
PABIR3	-0.278845916	0.20884352972131393	Unchanged	PD-Control	CAU
KCNIP1	-0.423967218	0.20900206929173173	Unchanged	PD-Control	CAU
L3MBTL3	0.25452522983827963	0.20925804552388802	Unchanged	PD-Control	CAU
LOC100507250	-0.94770657	0.2093215927666958	Unchanged	PD-Control	CAU
NAAA	-0.247347948	0.20992322678718703	Unchanged	PD-Control	CAU
MORC2	0.11430916489292375	0.20992322678718703	Unchanged	PD-Control	CAU
ERC1	-0.224346688	0.20992322678718703	Unchanged	PD-Control	CAU
CDC37	0.19240313116682728	0.20992322678718703	Unchanged	PD-Control	CAU
LEKR1	-0.721596062	0.21021182327927804	Unchanged	PD-Control	CAU
MYOZ1	-0.581623791	0.21021182327927804	Unchanged	PD-Control	CAU
NRL	-0.290027155	0.21021182327927804	Unchanged	PD-Control	CAU
EXO5	-0.315386822	0.21021182327927804	Unchanged	PD-Control	CAU
DHODH	-0.223261823	0.21021182327927804	Unchanged	PD-Control	CAU
ZNF528	-0.205609688	0.21021182327927804	Unchanged	PD-Control	CAU
ACAT1	-0.19014991	0.21021182327927804	Unchanged	PD-Control	CAU
SPMAP2	1.297578679515401	0.2106744655214539	Unchanged	PD-Control	CAU
MAPK1IP1L	-0.223139232	0.21069742945715433	Unchanged	PD-Control	CAU
TAF1	-0.211865928	0.21109720097781107	Unchanged	PD-Control	CAU
LIX1	-0.592915389	0.21113903843720846	Unchanged	PD-Control	CAU
KAT8	0.1354425860473354	0.21117972733601073	Unchanged	PD-Control	CAU
TUSC1	0.21937570817796193	0.21123705082248456	Unchanged	PD-Control	CAU
RABAC1	0.21728832610097637	0.21123705082248456	Unchanged	PD-Control	CAU
LOC124904503	1.5136863252136967	0.21131701324430252	Unchanged	PD-Control	CAU
FGF22	0.315916208	0.21136423490665834	Unchanged	PD-Control	CAU
WDFY3-AS2	-0.300687661	0.21136423490665834	Unchanged	PD-Control	CAU
LINC01275	-0.883096744	0.21148862112918587	Unchanged	PD-Control	CAU
ANO6	-0.459144844	0.21148862112918587	Unchanged	PD-Control	CAU
CCDC88B	0.33154632198710976	0.21148862112918587	Unchanged	PD-Control	CAU
ATP5PB	-0.16136578	0.21148862112918587	Unchanged	PD-Control	CAU
RFTN1	0.4421293545415579	0.21162265424960963	Unchanged	PD-Control	CAU
RAB31	-0.330855579	0.21162265424960963	Unchanged	PD-Control	CAU
LINC03053	-1.054721581	0.21171827584855057	Unchanged	PD-Control	CAU
PRC1-AS1	-0.419544074	0.21171827584855057	Unchanged	PD-Control	CAU
NRROS	0.46429235984577033	0.21171827584855057	Unchanged	PD-Control	CAU
TECTA	-0.358054351	0.21171827584855057	Unchanged	PD-Control	CAU
TBCEL-TECTA	-0.358054351	0.21171827584855057	Unchanged	PD-Control	CAU
UBN1	0.16377879125856598	0.21171827584855057	Unchanged	PD-Control	CAU
LOC121725015	-0.706548221	0.21175764415289355	Unchanged	PD-Control	CAU
NEK10	-0.555546972	0.21175764415289355	Unchanged	PD-Control	CAU
C20orf203	-0.594997398	0.21176334772792707	Unchanged	PD-Control	CAU
FBXL22	-0.463115482	0.21186705259858402	Unchanged	PD-Control	CAU
MCEE	-0.283947019	0.21189843657928853	Unchanged	PD-Control	CAU
BICC1	-0.535734602	0.21199122776456464	Unchanged	PD-Control	CAU
GLG1	-0.138504312	0.21199122776456464	Unchanged	PD-Control	CAU
PCGF3	0.14787163721967067	0.21221572989762985	Unchanged	PD-Control	CAU
HDAC5	0.23267514474104178	0.2124052346549603	Unchanged	PD-Control	CAU
RNF166	0.2070995414256771	0.21272991496789107	Unchanged	PD-Control	CAU
TNR	-0.454086777	0.2129814702304068	Unchanged	PD-Control	CAU
C4B	-0.715334042	0.21339670033205718	Unchanged	PD-Control	CAU
FASTKD1	0.17396368342409296	0.21383431090362112	Unchanged	PD-Control	CAU
MIR9-1HG	-0.402011712	0.21399187519886592	Unchanged	PD-Control	CAU
DPP4	1.259210205595644	0.21417984537042375	Unchanged	PD-Control	CAU
ING3	-0.19867219	0.21435918994453212	Unchanged	PD-Control	CAU
PTCD3	-0.125560812	0.21446425638076883	Unchanged	PD-Control	CAU
LOC107984827	1.0748424399406966	0.2144780761409907	Unchanged	PD-Control	CAU
DOK1	0.3104997747089866	0.2144780761409907	Unchanged	PD-Control	CAU
MRPL21	0.22922886735796366	0.2147187704621741	Unchanged	PD-Control	CAU
LOC101929408	0.6341082860975122	0.21480078298582014	Unchanged	PD-Control	CAU
MLC1	-0.562734838	0.21480078298582014	Unchanged	PD-Control	CAU
L3HYPDH	-0.294594705	0.21500853951451382	Unchanged	PD-Control	CAU
ABCD3	-0.323329989	0.21500853951451382	Unchanged	PD-Control	CAU
PTH2R	1.0664689167075374	0.21524069873088264	Unchanged	PD-Control	CAU
TSR3	0.18743081532166173	0.21524069873088264	Unchanged	PD-Control	CAU
ELF3	-0.734048806	0.21529478235159144	Unchanged	PD-Control	CAU
MAPT-IT1	0.46390367520175935	0.21529478235159144	Unchanged	PD-Control	CAU
C5AR2	0.5976639714575613	0.21529478235159144	Unchanged	PD-Control	CAU
PLAAT5	-0.367994457	0.21529478235159144	Unchanged	PD-Control	CAU
UBE2S	0.22903838451460068	0.21529478235159144	Unchanged	PD-Control	CAU
IFFO1	0.18340490736510695	0.21529478235159144	Unchanged	PD-Control	CAU
FBXL5	-0.232660197	0.21529478235159144	Unchanged	PD-Control	CAU
LIFR	-0.447442764	0.21529478235159144	Unchanged	PD-Control	CAU
CIZ1	0.14137064795416343	0.21529478235159144	Unchanged	PD-Control	CAU
ASCL2	0.7141870436578559	0.21535937369793728	Unchanged	PD-Control	CAU
AKR7A3	-0.365905248	0.21535937369793728	Unchanged	PD-Control	CAU
PKN2	-0.28171008	0.21607558122924658	Unchanged	PD-Control	CAU
NLGN2	-0.17723568	0.21607558122924658	Unchanged	PD-Control	CAU
ATOH8	0.39458005701962984	0.2165135613768576	Unchanged	PD-Control	CAU
UBE2Q1	0.16440536901383318	0.2165135613768576	Unchanged	PD-Control	CAU
LOC102724680	0.9203466628187134	0.21663730122303887	Unchanged	PD-Control	CAU
ZNF658	-0.306233772	0.21663730122303887	Unchanged	PD-Control	CAU
SERPING1	-0.417381032	0.21669030786567986	Unchanged	PD-Control	CAU
RBKS	-0.306356078	0.21710992330524406	Unchanged	PD-Control	CAU
ZNF229	-0.418399798	0.21710992330524406	Unchanged	PD-Control	CAU
FRAT2	0.23478671991867728	0.21764138112114678	Unchanged	PD-Control	CAU
ITGB2	0.6437588305951607	0.21764138112114678	Unchanged	PD-Control	CAU
ARRDC2	0.46766786403891825	0.21764138112114678	Unchanged	PD-Control	CAU
LPP-AS2	-0.482959617	0.21814044088791884	Unchanged	PD-Control	CAU
MEI4	-0.876867366	0.21814376847771472	Unchanged	PD-Control	CAU
PKIA-AS1	-1.107984481	0.21814376847771472	Unchanged	PD-Control	CAU
LRRC37A6P	-0.748564684	0.21814376847771472	Unchanged	PD-Control	CAU
PFN1	0.2114141344964473	0.21814376847771472	Unchanged	PD-Control	CAU
KCNS1	1.1937665505086033	0.21815660428055408	Unchanged	PD-Control	CAU
TBR1	1.8386606122167921	0.21834657981996214	Unchanged	PD-Control	CAU
SLC30A3	1.752445001	0.21834657981996214	Unchanged	PD-Control	CAU
SLC45A4	0.46839361217743036	0.21834657981996214	Unchanged	PD-Control	CAU
RSBN1L	0.15987408828571592	0.21834657981996214	Unchanged	PD-Control	CAU
ZNF554	-0.220448081	0.21843494093586663	Unchanged	PD-Control	CAU
RAB5C	-0.201170236	0.21855146206580403	Unchanged	PD-Control	CAU
ZNF579	0.20202809467368033	0.2185880653777235	Unchanged	PD-Control	CAU
PGAM5	0.1987232215879069	0.2185880653777235	Unchanged	PD-Control	CAU
PLXNA1	0.36527222197691955	0.2185880653777235	Unchanged	PD-Control	CAU
CERS4	0.2520561980397451	0.2185880653777235	Unchanged	PD-Control	CAU
TRADD	0.31494314398928136	0.2189178633531828	Unchanged	PD-Control	CAU
B9D1	-0.324209546	0.21895226903391535	Unchanged	PD-Control	CAU
DLD	-0.246754198	0.21909157909622665	Unchanged	PD-Control	CAU
ECI2	-0.281052812	0.21909157909622665	Unchanged	PD-Control	CAU
ERICH2-DT	-0.430463653	0.21909335845914787	Unchanged	PD-Control	CAU
BTBD6	0.21192611398536343	0.21909335845914787	Unchanged	PD-Control	CAU
ACTG1P17	-0.445575564	0.21913881386874917	Unchanged	PD-Control	CAU
ACY1	-0.304172531	0.21913881386874917	Unchanged	PD-Control	CAU
MED13L	-0.228764197	0.21913881386874917	Unchanged	PD-Control	CAU
LINC02395	-0.875904686	0.21917316984085575	Unchanged	PD-Control	CAU
CHIC2	0.28546707172858476	0.21923662417515086	Unchanged	PD-Control	CAU
MAML2	-0.439486153	0.21923662417515086	Unchanged	PD-Control	CAU
TTC28	-0.206037509	0.2193832532484606	Unchanged	PD-Control	CAU
RAVER2	-0.367363969	0.21957229576677645	Unchanged	PD-Control	CAU
HPS1	0.1175677900756984	0.21957229576677645	Unchanged	PD-Control	CAU
GRK2	0.2457641326896196	0.21957229576677645	Unchanged	PD-Control	CAU
PRPF38B	0.2499445942747771	0.21957229576677645	Unchanged	PD-Control	CAU
HSPB1	0.4472024742332845	0.21957229576677645	Unchanged	PD-Control	CAU
SIGLEC10	0.5708600905971877	0.21958577717745295	Unchanged	PD-Control	CAU
LOC100130691	-0.212085234	0.2197969381379027	Unchanged	PD-Control	CAU
BIN1	0.3482317588742472	0.21992635367680288	Unchanged	PD-Control	CAU
DTX2	0.2236195183519818	0.21995250354558155	Unchanged	PD-Control	CAU
PAM	-0.410048175	0.21999854394711701	Unchanged	PD-Control	CAU
TMEM253	-0.557633479	0.22005445444099642	Unchanged	PD-Control	CAU
TMEM30A	-0.158476073	0.22028990608569082	Unchanged	PD-Control	CAU
RRM2B	-0.22043905	0.2203149620026704	Unchanged	PD-Control	CAU
CHPF2	0.22206658275411195	0.2203149620026704	Unchanged	PD-Control	CAU
EDNRA	-0.737221542	0.22035386462178708	Unchanged	PD-Control	CAU
GPR150	0.9512284259879973	0.2203581633995922	Unchanged	PD-Control	CAU
TMSB15C	-0.403660475	0.2203581633995922	Unchanged	PD-Control	CAU
TMEM249	0.5421058630159468	0.2203581633995922	Unchanged	PD-Control	CAU
PKD1P6-NPIPP1	0.4998914144419273	0.2203581633995922	Unchanged	PD-Control	CAU
TRUB1	-0.326292965	0.2203581633995922	Unchanged	PD-Control	CAU
SHROOM3	-0.514543638	0.2203581633995922	Unchanged	PD-Control	CAU
ITGAM	0.6027004015434803	0.2203581633995922	Unchanged	PD-Control	CAU
LTBP4	-0.450078741	0.2203581633995922	Unchanged	PD-Control	CAU
SLC15A2	-0.523485042	0.2203581633995922	Unchanged	PD-Control	CAU
LMAN1	-0.209815256	0.2203581633995922	Unchanged	PD-Control	CAU
ACSS1	-0.446239341	0.2203581633995922	Unchanged	PD-Control	CAU
SF3B4	0.13834084855917883	0.22050954795500122	Unchanged	PD-Control	CAU
FERMT2	-0.392372779	0.22050954795500122	Unchanged	PD-Control	CAU
CTSZ	0.2675220145922461	0.22050954795500122	Unchanged	PD-Control	CAU
AGAP1	0.24900556978816546	0.22050954795500122	Unchanged	PD-Control	CAU
TCIRG1	0.4162529930327503	0.2205960520586254	Unchanged	PD-Control	CAU
PLA2G12A	-0.156567079	0.2205960520586254	Unchanged	PD-Control	CAU
DEXI	0.205267978	0.22064114920199027	Unchanged	PD-Control	CAU
PPIP5K2	-0.235839453	0.22069414926086744	Unchanged	PD-Control	CAU
GPC6	-0.624871849	0.22071491654933528	Unchanged	PD-Control	CAU
NIT2	-0.212664268	0.22079332215790995	Unchanged	PD-Control	CAU
CYP4A11	-1.053276534	0.2208165327088648	Unchanged	PD-Control	CAU
MSRA	0.23669371009834306	0.2208165327088648	Unchanged	PD-Control	CAU
ABI2	-0.179083076	0.2208165327088648	Unchanged	PD-Control	CAU
PLVAP	0.6427733320585127	0.22097094457006064	Unchanged	PD-Control	CAU
CKMT2	-0.383862959	0.22133794676668558	Unchanged	PD-Control	CAU
LINC01909	0.7688109529907727	0.22147617034933315	Unchanged	PD-Control	CAU
BANK1	-0.493443245	0.22147617034933315	Unchanged	PD-Control	CAU
MED20	0.21567812255954255	0.22147617034933315	Unchanged	PD-Control	CAU
GMEB1	0.1617101459862753	0.22147617034933315	Unchanged	PD-Control	CAU
SLCO3A1	0.37048506652110635	0.22162546651281068	Unchanged	PD-Control	CAU
ELP4	-0.258034297	0.2219713883575504	Unchanged	PD-Control	CAU
ZNF622	0.24143281990709786	0.222180816	Unchanged	PD-Control	CAU
LOC780529	-1.060007782	0.22231441948390163	Unchanged	PD-Control	CAU
OTOA	0.7474792127188548	0.22231441948390163	Unchanged	PD-Control	CAU
SEMA6D	-0.370822328	0.22246083508532774	Unchanged	PD-Control	CAU
COLQ	-0.234251963	0.22254176310123622	Unchanged	PD-Control	CAU
GOLGA8B	-0.394250932	0.22254176310123622	Unchanged	PD-Control	CAU
RHBDF2	0.46402244938302184	0.22259356014291626	Unchanged	PD-Control	CAU
PIDD1	0.3325983156232435	0.22259356014291626	Unchanged	PD-Control	CAU
DNMBP-AS1	-0.887979891	0.2227485221818664	Unchanged	PD-Control	CAU
ZDBF2	-0.371599573	0.2227485221818664	Unchanged	PD-Control	CAU
CFAP68	-0.221092327	0.22294017917714862	Unchanged	PD-Control	CAU
LOXL1	-0.458858532	0.22304329311782062	Unchanged	PD-Control	CAU
LOC105377503	-1.256657512	0.22347034044346234	Unchanged	PD-Control	CAU
STOM	-0.469724688	0.22360706612201559	Unchanged	PD-Control	CAU
LRRC3	-0.533176389	0.22365315025667262	Unchanged	PD-Control	CAU
PLPP6	-0.273219307	0.2239495163208455	Unchanged	PD-Control	CAU
WNT11	-0.634617407	0.22401143942458382	Unchanged	PD-Control	CAU
MIR325HG	-0.494589982	0.22401143942458382	Unchanged	PD-Control	CAU
LRAT	-0.6589415	0.22496226443844705	Unchanged	PD-Control	CAU
NPAS3	-0.364251946	0.22496226443844705	Unchanged	PD-Control	CAU
C11orf91	-1.398965015	0.22500504672154928	Unchanged	PD-Control	CAU
RNF138	-0.313241721	0.22500504672154928	Unchanged	PD-Control	CAU
BDNF	1.5409118957162666	0.2251041820133268	Unchanged	PD-Control	CAU
CNIH3-AS2	0.933431477	0.22561065992565738	Unchanged	PD-Control	CAU
FAM225B	-1.222679841	0.22562173129291827	Unchanged	PD-Control	CAU
PUS10	-0.284003529	0.22562173129291827	Unchanged	PD-Control	CAU
AFG1L	-0.233930227	0.22562173129291827	Unchanged	PD-Control	CAU
ADRM1	0.14909987476991038	0.22562173129291827	Unchanged	PD-Control	CAU
ELANE	1.4953822486302322	0.22572650159793206	Unchanged	PD-Control	CAU
AGA	-0.383919515	0.22572650159793206	Unchanged	PD-Control	CAU
C12orf60	-0.3661555	0.22592656891279392	Unchanged	PD-Control	CAU
ARMC5	0.18959261126555615	0.2261276016005288	Unchanged	PD-Control	CAU
KLRC1	-1.232167165	0.22622295629368588	Unchanged	PD-Control	CAU
SUN3	-0.998303755	0.22624619031969576	Unchanged	PD-Control	CAU
CENPW	0.5162933492205031	0.2264278043482026	Unchanged	PD-Control	CAU
C10orf67	-0.509543597	0.2264278043482026	Unchanged	PD-Control	CAU
MTTP	-0.586419287	0.2264278043482026	Unchanged	PD-Control	CAU
NKAIN3	-0.507328524	0.2265777574199668	Unchanged	PD-Control	CAU
METTL21C	1.656043942222988	0.22663159560043541	Unchanged	PD-Control	CAU
CSNK2A2	0.11735217180903934	0.2267833826644614	Unchanged	PD-Control	CAU
ELMOD2	-0.188378753	0.2269269127595607	Unchanged	PD-Control	CAU
BCS1L	0.1457131009445476	0.2269269127595607	Unchanged	PD-Control	CAU
PRKCSH	0.18483857713413876	0.2269269127595607	Unchanged	PD-Control	CAU
KCND2	-0.523684379	0.22698456419034613	Unchanged	PD-Control	CAU
COQ8A	0.223770474	0.22708669680072685	Unchanged	PD-Control	CAU
YKT6	0.14177949495467068	0.2271173453234009	Unchanged	PD-Control	CAU
NPTN-IT1	-0.594263469	0.22714929311558266	Unchanged	PD-Control	CAU
ADPRS	0.17142783338567913	0.22714929311558266	Unchanged	PD-Control	CAU
ABRAXAS1	-0.352219879	0.22725361590484275	Unchanged	PD-Control	CAU
TBXAS1	0.5230305711108723	0.22725361590484275	Unchanged	PD-Control	CAU
DARS2	-0.316559776	0.22738645941804317	Unchanged	PD-Control	CAU
FLAD1	0.13934552627872554	0.22752880218222035	Unchanged	PD-Control	CAU
PPIAP50	-1.00108009	0.22783830234194066	Unchanged	PD-Control	CAU
MLXIPL	0.38462283090649096	0.22809288284611434	Unchanged	PD-Control	CAU
TNFRSF10D	0.5181627426463056	0.22819692185854565	Unchanged	PD-Control	CAU
TRIP4	0.17501233715474296	0.22819692185854565	Unchanged	PD-Control	CAU
APLNR	-1.02082191	0.22819692185854565	Unchanged	PD-Control	CAU
AURKC	0.43992115722692365	0.22839190124792058	Unchanged	PD-Control	CAU
PPP4R2	0.19897677615340248	0.2285254621339575	Unchanged	PD-Control	CAU
RBBP8	0.2134894531744691	0.22875050516310177	Unchanged	PD-Control	CAU
SELENOO	0.2135647277964421	0.22875050516310177	Unchanged	PD-Control	CAU
RRAGC-DT	0.267599801	0.22888177944795013	Unchanged	PD-Control	CAU
FBXW2	-0.174977847	0.22908024358375254	Unchanged	PD-Control	CAU
RRM1	-0.182989918	0.22908832903643334	Unchanged	PD-Control	CAU
TTC14	-0.207388733	0.22908832903643334	Unchanged	PD-Control	CAU
RPS10P1	0.9856920375309719	0.22920505664296478	Unchanged	PD-Control	CAU
PDF	0.6584329776515436	0.22920505664296478	Unchanged	PD-Control	CAU
TSPYL5	-0.236927311	0.22920505664296478	Unchanged	PD-Control	CAU
TCF7L2	-0.453149891	0.22920505664296478	Unchanged	PD-Control	CAU
STX5	0.11110577222345874	0.2298803191268101	Unchanged	PD-Control	CAU
UMODL1-AS1	-1.231786503	0.23001204545804563	Unchanged	PD-Control	CAU
LHFPL3	-0.594985335	0.23009468192865207	Unchanged	PD-Control	CAU
RCN1	-0.392100306	0.23017833240618873	Unchanged	PD-Control	CAU
CLCN7	0.20013024750288633	0.23063666973641886	Unchanged	PD-Control	CAU
NSUN3	-0.201474423	0.23080158751675714	Unchanged	PD-Control	CAU
FCGBP	0.8299593234080875	0.23082043145353356	Unchanged	PD-Control	CAU
REELD1	-0.906550367	0.2308666040110007	Unchanged	PD-Control	CAU
RBM47	0.6142096390016533	0.2308666040110007	Unchanged	PD-Control	CAU
MIR99AHG	-0.2037913	0.2308693365212443	Unchanged	PD-Control	CAU
DMXL1	-0.318473466	0.23087238656061698	Unchanged	PD-Control	CAU
KCNH8	-0.743723561	0.23087238656061698	Unchanged	PD-Control	CAU
PXDC1	0.29826377243012336	0.23087238656061698	Unchanged	PD-Control	CAU
ZNF562	0.1417666075346773	0.23087238656061698	Unchanged	PD-Control	CAU
HPS4	-0.141136216	0.23087238656061698	Unchanged	PD-Control	CAU
SDC4	-0.572377288	0.23087238656061698	Unchanged	PD-Control	CAU
TYRO3	0.2623808461843371	0.23087238656061698	Unchanged	PD-Control	CAU
ZNF271P	0.1770070088932476	0.2311378614693132	Unchanged	PD-Control	CAU
MYO9B	0.31429643844643707	0.2311378614693132	Unchanged	PD-Control	CAU
MFSD14B	-0.227238309	0.23134894159375297	Unchanged	PD-Control	CAU
CCL14	1.6429155288668258	0.23140464671292674	Unchanged	PD-Control	CAU
KDM3B	-0.153258659	0.23140464671292674	Unchanged	PD-Control	CAU
CDH11	-0.336162468	0.23143079117805898	Unchanged	PD-Control	CAU
PPP1CB	-0.216265384	0.23143079117805898	Unchanged	PD-Control	CAU
CORT	-0.758269646	0.23174443964417285	Unchanged	PD-Control	CAU
CXCL5	-0.694563836	0.23179130777545687	Unchanged	PD-Control	CAU
ZNF662	-0.24865861	0.23189107634425016	Unchanged	PD-Control	CAU
LOC124904535	-0.602532332	0.23199916987685787	Unchanged	PD-Control	CAU
TMEM106B	-0.262109306	0.23199916987685787	Unchanged	PD-Control	CAU
IGSF21	0.48716429202041267	0.23199916987685787	Unchanged	PD-Control	CAU
HMGN3	-0.216038685	0.23201927941471417	Unchanged	PD-Control	CAU
GOLGA8S	1.2188329144570114	0.23204039225969159	Unchanged	PD-Control	CAU
RAD23BP1	1.1343765000656285	0.23218024527261766	Unchanged	PD-Control	CAU
MTPAP	-0.182776238	0.23218024527261766	Unchanged	PD-Control	CAU
GPR37L1	-0.474262022	0.23223348414055323	Unchanged	PD-Control	CAU
PGAP6	0.18250974099656236	0.23228993469630801	Unchanged	PD-Control	CAU
AANAT	-0.99720873	0.23258801276121482	Unchanged	PD-Control	CAU
OXGR1	0.9831582357782254	0.23258801276121482	Unchanged	PD-Control	CAU
KLHL31	-0.722760313	0.23258801276121482	Unchanged	PD-Control	CAU
DMC1	-0.552655599	0.23258801276121482	Unchanged	PD-Control	CAU
GGACT	-0.417803249	0.23258801276121482	Unchanged	PD-Control	CAU
ZNF217	-0.390655147	0.23258801276121482	Unchanged	PD-Control	CAU
TRIP10	0.3412208078181407	0.23258801276121482	Unchanged	PD-Control	CAU
NBPF12	-0.278818709	0.23258801276121482	Unchanged	PD-Control	CAU
VSTM2B-DT	-0.553042987	0.2326843222189022	Unchanged	PD-Control	CAU
MRPL36	0.15410784517048803	0.2328585027203534	Unchanged	PD-Control	CAU
PCDHGA4	-0.52520023	0.23301407750380854	Unchanged	PD-Control	CAU
LOC100507053	-0.640545261	0.23303809732144526	Unchanged	PD-Control	CAU
PIGO	-0.228591167	0.23303809732144526	Unchanged	PD-Control	CAU
TOP2A	1.3429791838534295	0.2331431036121535	Unchanged	PD-Control	CAU
ZIM2	-0.920070243	0.2331431036121535	Unchanged	PD-Control	CAU
MRPL52	0.1510545658647917	0.2331431036121535	Unchanged	PD-Control	CAU
GABPA	-0.404183715	0.23316885725381042	Unchanged	PD-Control	CAU
MOB1B	-0.249717401	0.23322042010164726	Unchanged	PD-Control	CAU
FDXACB1	-0.317458862	0.23349493727634435	Unchanged	PD-Control	CAU
HIRIP3	0.22520345709222145	0.23349493727634435	Unchanged	PD-Control	CAU
CREBZF	-0.216777376	0.23350743722755185	Unchanged	PD-Control	CAU
PGLYRP1	1.3209843073524867	0.23354030364620218	Unchanged	PD-Control	CAU
RUNX1	0.517386144	0.23354030364620218	Unchanged	PD-Control	CAU
LOC100506403	0.517386144	0.23354030364620218	Unchanged	PD-Control	CAU
PLXND1	0.2431714073608653	0.23354030364620218	Unchanged	PD-Control	CAU
OR51E1	-1.457249878	0.23354559219117388	Unchanged	PD-Control	CAU
LGI2	0.5557864345908493	0.23354559219117388	Unchanged	PD-Control	CAU
GPT2	-0.348626288	0.23354559219117388	Unchanged	PD-Control	CAU
RHOT1P1	-0.827179521	0.23367818719683903	Unchanged	PD-Control	CAU
KLHDC8A	-0.531053907	0.23367818719683903	Unchanged	PD-Control	CAU
LOC105375421	-0.680393054	0.2337048915176756	Unchanged	PD-Control	CAU
VMO1	0.510254713	0.2337048915176756	Unchanged	PD-Control	CAU
STEAP1	0.8239230591137283	0.23374327433491277	Unchanged	PD-Control	CAU
UBXN1	0.1565551530910021	0.23390269746389428	Unchanged	PD-Control	CAU
COL6A5	-1.290054502	0.23392035552614399	Unchanged	PD-Control	CAU
TMEM244	1.1677820815276787	0.2339432397999909	Unchanged	PD-Control	CAU
SOX1	-0.449900721	0.2339432397999909	Unchanged	PD-Control	CAU
EPOP	0.5184249303740904	0.2339432397999909	Unchanged	PD-Control	CAU
RPSAP23	-1.1877834	0.23419184211242983	Unchanged	PD-Control	CAU
CLEC4E	0.7761746686741432	0.23419184211242983	Unchanged	PD-Control	CAU
TBC1D10A	-0.284532915	0.23419184211242983	Unchanged	PD-Control	CAU
ABHD17C	-0.272322133	0.23419184211242983	Unchanged	PD-Control	CAU
CTXND1	-0.506165889	0.23419184211242983	Unchanged	PD-Control	CAU
HDAC4	0.20609564069457864	0.23419184211242983	Unchanged	PD-Control	CAU
NPFF	0.3376621488730309	0.23438548414236907	Unchanged	PD-Control	CAU
TMEM17	-0.289803329	0.23438548414236907	Unchanged	PD-Control	CAU
MDGA1	-0.328933329	0.23438548414236907	Unchanged	PD-Control	CAU
PPP1R37	0.24596399257249857	0.23438548414236907	Unchanged	PD-Control	CAU
UCP2	0.47018382613182164	0.23444870151099603	Unchanged	PD-Control	CAU
SLC52A3	0.47967789613890277	0.23444870151099603	Unchanged	PD-Control	CAU
MACROH2A2	-0.185907162	0.23444870151099603	Unchanged	PD-Control	CAU
RAB3IL1	0.2929213506600732	0.23444870151099603	Unchanged	PD-Control	CAU
HEXD	0.21695217442867243	0.23444870151099603	Unchanged	PD-Control	CAU
ZFTRAF1	0.17794919942761744	0.23444870151099603	Unchanged	PD-Control	CAU
AP2B1	-0.124097902	0.23444870151099603	Unchanged	PD-Control	CAU
TTK	1.0450752487326018	0.23452302759451674	Unchanged	PD-Control	CAU
KIF22	-0.177488487	0.23452302759451674	Unchanged	PD-Control	CAU
MAGED1	-0.262389096	0.23452302759451674	Unchanged	PD-Control	CAU
LOC403312	0.38551551536625767	0.2345938734094506	Unchanged	PD-Control	CAU
ZBTB5	-0.241624636	0.2345938734094506	Unchanged	PD-Control	CAU
ZNF251	-0.18076415	0.2345938734094506	Unchanged	PD-Control	CAU
PFKP	0.39228570450429423	0.2345938734094506	Unchanged	PD-Control	CAU
ACKR3	-0.59644789	0.2350157066970554	Unchanged	PD-Control	CAU
VANGL2	-0.37466135	0.23531068665845484	Unchanged	PD-Control	CAU
ZBTB44-DT	-0.598831689	0.2360149037775898	Unchanged	PD-Control	CAU
CYTH2	0.13744398927411616	0.2360149037775898	Unchanged	PD-Control	CAU
ATP5PBP8	-1.154955294	0.23656495226472324	Unchanged	PD-Control	CAU
LOC100289518	0.3542713636235656	0.23656495226472324	Unchanged	PD-Control	CAU
CDK8P1	-1.091191597	0.23667195461869323	Unchanged	PD-Control	CAU
KCNK7	0.5676359017237744	0.23667195461869323	Unchanged	PD-Control	CAU
HIBADH	-0.231084222	0.2369215276664263	Unchanged	PD-Control	CAU
IER5L	0.2942818627714652	0.23705806247020744	Unchanged	PD-Control	CAU
ATP4A	1.5263804188557097	0.23708861727325767	Unchanged	PD-Control	CAU
TMPRSS13	-0.829319165	0.23708861727325767	Unchanged	PD-Control	CAU
LOC107984270	-1.103260814	0.23708861727325767	Unchanged	PD-Control	CAU
TSPAN12	-0.596676576	0.23708861727325767	Unchanged	PD-Control	CAU
RRP15	0.18186201086137288	0.23708861727325767	Unchanged	PD-Control	CAU
PIK3R4	-0.231548127	0.23708861727325767	Unchanged	PD-Control	CAU
ASPDH	0.27395817654551147	0.23708861727325767	Unchanged	PD-Control	CAU
NPIPB11	0.2831735040643437	0.23708861727325767	Unchanged	PD-Control	CAU
FBN1	-0.32406695	0.23708861727325767	Unchanged	PD-Control	CAU
S100A11	0.47531188238038613	0.23708861727325767	Unchanged	PD-Control	CAU
TRAF3	0.21967395903708775	0.23708861727325767	Unchanged	PD-Control	CAU
AIP	0.1640549453395188	0.23708861727325767	Unchanged	PD-Control	CAU
PEDS1	0.2703041307152265	0.23708861727325767	Unchanged	PD-Control	CAU
HIPK1	-0.298690224	0.23708861727325767	Unchanged	PD-Control	CAU
MRO	-0.525358406	0.23708861727325767	Unchanged	PD-Control	CAU
NUP155	-0.209931039	0.23763175603898706	Unchanged	PD-Control	CAU
BMP7	-0.466659765	0.23778279982756725	Unchanged	PD-Control	CAU
TP53BP2	-0.489954688	0.23790734237889072	Unchanged	PD-Control	CAU
LOC101927040	-0.511754827	0.2379978560841758	Unchanged	PD-Control	CAU
TJP3	1.231223117069589	0.2380057510205565	Unchanged	PD-Control	CAU
WNT2	1.1954163690247839	0.2380057510205565	Unchanged	PD-Control	CAU
GAS2L1	0.2419416638559193	0.2380057510205565	Unchanged	PD-Control	CAU
DANT2	-0.384385183	0.23805808207751936	Unchanged	PD-Control	CAU
SLC35G1	-0.470155295	0.23855140198586464	Unchanged	PD-Control	CAU
C12orf4	0.20223025914982973	0.23876038770380958	Unchanged	PD-Control	CAU
ZBTB12	0.2541357312006023	0.23885171540847372	Unchanged	PD-Control	CAU
ZGLP1	0.4052657265079995	0.23885171540847372	Unchanged	PD-Control	CAU
USP3	-0.289322202	0.23885171540847372	Unchanged	PD-Control	CAU
IL6R	0.3382940581305136	0.23885171540847372	Unchanged	PD-Control	CAU
CSF3R	0.4767312115854838	0.23898381518411896	Unchanged	PD-Control	CAU
CLDN3	-1.28023003	0.23901545349659753	Unchanged	PD-Control	CAU
CCDC162P	-0.722085368	0.23901545349659753	Unchanged	PD-Control	CAU
PHEX-AS1	-0.532852119	0.2393229495447987	Unchanged	PD-Control	CAU
VIM-AS1	-0.68295394	0.2393229495447987	Unchanged	PD-Control	CAU
BRME1	0.28480889633648154	0.2393229495447987	Unchanged	PD-Control	CAU
DENND4C	-0.246444532	0.2393229495447987	Unchanged	PD-Control	CAU
PDAP1	0.13862499135669637	0.2393229495447987	Unchanged	PD-Control	CAU
PLPP7	0.26083940082201496	0.23941909580424153	Unchanged	PD-Control	CAU
RALGAPA1	-0.205211437	0.23941909580424153	Unchanged	PD-Control	CAU
PACS2	0.2531358543399067	0.23941909580424153	Unchanged	PD-Control	CAU
PCGF1	0.22995024209248216	0.23960305572099921	Unchanged	PD-Control	CAU
ATP2A1-AS1	0.4136314129127612	0.23964942319321367	Unchanged	PD-Control	CAU
FAM111A-DT	-0.357955502	0.23964942319321367	Unchanged	PD-Control	CAU
LINC01114	-0.419409848	0.23964942319321367	Unchanged	PD-Control	CAU
RSPO2	0.7838206136465706	0.23964942319321367	Unchanged	PD-Control	CAU
FBLN2	-0.629631762	0.23964942319321367	Unchanged	PD-Control	CAU
RARG	-0.278668092	0.23964942319321367	Unchanged	PD-Control	CAU
WDR83OS	0.1810389673800641	0.23964942319321367	Unchanged	PD-Control	CAU
RANBP3	0.10810680532394112	0.23964942319321367	Unchanged	PD-Control	CAU
VIM	-0.608765765	0.23964942319321367	Unchanged	PD-Control	CAU
CDNF	-0.68409813	0.2396968409722815	Unchanged	PD-Control	CAU
MPPED1	0.7435517663649358	0.2396968409722815	Unchanged	PD-Control	CAU
PAFAH1B2	0.1554487217241416	0.2396968409722815	Unchanged	PD-Control	CAU
IRAG1-AS1	0.56914763	0.2397595665571741	Unchanged	PD-Control	CAU
ELOVL2-AS1	-0.505340723	0.2397595665571741	Unchanged	PD-Control	CAU
ZNF830	0.1467199969301669	0.2397595665571741	Unchanged	PD-Control	CAU
CAST	-0.219053942	0.2397595665571741	Unchanged	PD-Control	CAU
ADIRF	-0.525610075	0.24006631275177734	Unchanged	PD-Control	CAU
LOC102724019	-0.563540888	0.2401569742228856	Unchanged	PD-Control	CAU
RECQL4	0.3485055400745949	0.2402010095439428	Unchanged	PD-Control	CAU
LGALS9	0.4406834893589626	0.2402010095439428	Unchanged	PD-Control	CAU
PSMB8-AS1	0.3676775440786161	0.24035285408142754	Unchanged	PD-Control	CAU
BMP8B	-0.439358937	0.24035285408142754	Unchanged	PD-Control	CAU
SGMS1	-0.38076961	0.24035285408142754	Unchanged	PD-Control	CAU
ADNP2	-0.187748903	0.2403769240052202	Unchanged	PD-Control	CAU
TP53RK	0.16795691014373038	0.2403806620674984	Unchanged	PD-Control	CAU
FAM76A	-0.165387432	0.24083533596431272	Unchanged	PD-Control	CAU
DCLK2	-0.25178661	0.24083533596431272	Unchanged	PD-Control	CAU
PACRG	-0.396620262	0.24086737427221586	Unchanged	PD-Control	CAU
ASXL2	-0.249397653	0.24086737427221586	Unchanged	PD-Control	CAU
LINC02937	0.56479751614973694	0.2411025905659345	Unchanged	PD-Control	CAU
SCO2	0.35430610222139425	0.2411025905659345	Unchanged	PD-Control	CAU
CCK	0.9797014544538043	0.2411025905659345	Unchanged	PD-Control	CAU
PNPT1	0.22364422948745322	0.2411025905659345	Unchanged	PD-Control	CAU
PMP2	-0.378570567	0.24119082040261983	Unchanged	PD-Control	CAU
C17orf67	0.3359559707297888	0.24121679378830108	Unchanged	PD-Control	CAU
PHYH	-0.257031761	0.24137290906872005	Unchanged	PD-Control	CAU
SLC13A5	-0.657251319	0.24142129396752834	Unchanged	PD-Control	CAU
ITGA9-AS1	-0.186320521	0.24142129396752834	Unchanged	PD-Control	CAU
ME1	-0.366942297	0.24142129396752834	Unchanged	PD-Control	CAU
PIH1D1	0.14654185298285727	0.24142129396752834	Unchanged	PD-Control	CAU
ATP10A	-0.462302359	0.24142129396752834	Unchanged	PD-Control	CAU
TXNIP	-0.580351821	0.24142129396752834	Unchanged	PD-Control	CAU
SRR	-0.269637255	0.24142710144652904	Unchanged	PD-Control	CAU
NAXD	-0.124362309	0.2414903858213683	Unchanged	PD-Control	CAU
GNG5B	-1.12167392	0.24157680970910012	Unchanged	PD-Control	CAU
IL7R	0.9608015323406478	0.24157680970910012	Unchanged	PD-Control	CAU
EIF2AK3-DT	-0.412732898	0.24157680970910012	Unchanged	PD-Control	CAU
SLC22A18	0.5371594671941788	0.24157680970910012	Unchanged	PD-Control	CAU
MIPOL1	-0.245783585	0.24157680970910012	Unchanged	PD-Control	CAU
LOC105371115	0.472708192	0.24157680970910012	Unchanged	PD-Control	CAU
POLR3B	-0.208054293	0.24157680970910012	Unchanged	PD-Control	CAU
DMAC2L	-0.240618016	0.24157680970910012	Unchanged	PD-Control	CAU
MPHOSPH8	0.2035292092484955	0.24173888932298102	Unchanged	PD-Control	CAU
GINS3	-0.383070397	0.24185379516300118	Unchanged	PD-Control	CAU
TLCD5	-0.295737069	0.24185379516300118	Unchanged	PD-Control	CAU
KCNE5	-0.559897498	0.24206146941860934	Unchanged	PD-Control	CAU
GAR1	0.19647777060324145	0.24206146941860934	Unchanged	PD-Control	CAU
NBPF8	-0.288152215	0.24206146941860934	Unchanged	PD-Control	CAU
MAP2K4	0.32094732732128817	0.24206146941860934	Unchanged	PD-Control	CAU
ITPR2	-0.307243196	0.24206146941860934	Unchanged	PD-Control	CAU
TLE2	0.3091081952377257	0.242543679	Unchanged	PD-Control	CAU
TMEM52	-0.620818057	0.2425668975754993	Unchanged	PD-Control	CAU
PTENP1-AS	-0.368679457	0.2425668975754993	Unchanged	PD-Control	CAU
BCAR3	-0.41092102	0.2425668975754993	Unchanged	PD-Control	CAU
UFSP2	-0.180105353	0.2425668975754993	Unchanged	PD-Control	CAU
DAP	-0.270078385	0.2425668975754993	Unchanged	PD-Control	CAU
NUDC	0.17376605676722345	0.2425668975754993	Unchanged	PD-Control	CAU
MIR3945HG	1.2836727088133322	0.2426682642527939	Unchanged	PD-Control	CAU
TCEAL9	0.24165710037179355	0.24277722173000615	Unchanged	PD-Control	CAU
HPCAL1	0.47016577610172217	0.24277722173000615	Unchanged	PD-Control	CAU
QNG1	-0.291765561	0.24305789250347096	Unchanged	PD-Control	CAU
TNNI3	-0.925494195	0.24326099753580552	Unchanged	PD-Control	CAU
ZNF157	-0.495404057	0.24326099753580552	Unchanged	PD-Control	CAU
ABRA	1.5155709326002222	0.24340491526802688	Unchanged	PD-Control	CAU
LOC102724934	0.8457129890200115	0.24340491526802688	Unchanged	PD-Control	CAU
ECRG4	-0.607805964	0.24340491526802688	Unchanged	PD-Control	CAU
CCDC134	-0.214388242	0.24340491526802688	Unchanged	PD-Control	CAU
EIF1AD	0.16248928344536306	0.24340491526802688	Unchanged	PD-Control	CAU
FBXO33	0.2467548474692709	0.24340491526802688	Unchanged	PD-Control	CAU
ESRRA	0.23765971109668227	0.24340491526802688	Unchanged	PD-Control	CAU
PPP1R21	0.16991171807467698	0.24340491526802688	Unchanged	PD-Control	CAU
ERBB2	-0.497591607	0.24340491526802688	Unchanged	PD-Control	CAU
ACLY	-0.306565249	0.24340491526802688	Unchanged	PD-Control	CAU
HSPE1	0.21938611433466182	0.24340491526802688	Unchanged	PD-Control	CAU
ARID4B	0.2071439705574214	0.24340491526802688	Unchanged	PD-Control	CAU
RPL8	0.15565935012308252	0.24340491526802688	Unchanged	PD-Control	CAU
DLX1	0.6867199701821076	0.24355310663878108	Unchanged	PD-Control	CAU
PRPF31	0.12666190706496305	0.2435819372307467	Unchanged	PD-Control	CAU
LINC02145	-0.455211213	0.24360898055884245	Unchanged	PD-Control	CAU
BNIP1	0.16367664223084155	0.24368716828415132	Unchanged	PD-Control	CAU
ZBTB49	-0.223977485	0.24409530870492244	Unchanged	PD-Control	CAU
TRPM1	-1.733385138	0.2441553721428569	Unchanged	PD-Control	CAU
TAS1R3	0.7502662825010953	0.2441553721428569	Unchanged	PD-Control	CAU
PEX13	-0.220476005	0.2441553721428569	Unchanged	PD-Control	CAU
HS1BP3	0.18316833211720018	0.2441553721428569	Unchanged	PD-Control	CAU
CWC25	0.14716651028132244	0.2441553721428569	Unchanged	PD-Control	CAU
FOXO1	-0.376110043	0.2441553721428569	Unchanged	PD-Control	CAU
LAMTOR4	0.18631201752715576	0.2441553721428569	Unchanged	PD-Control	CAU
CTSS	0.5387603209947582	0.2442743382630338	Unchanged	PD-Control	CAU
RASSF5	0.36128063237366614	0.24463208840930095	Unchanged	PD-Control	CAU
PARN	-0.12799265	0.24484576327991314	Unchanged	PD-Control	CAU
SLC25A20	-0.31765662	0.24492126968007377	Unchanged	PD-Control	CAU
ATP13A3	-0.281614747	0.24492126968007377	Unchanged	PD-Control	CAU
MXRA7	-0.267240705	0.24508720366225403	Unchanged	PD-Control	CAU
LOC101928053	-0.48126494	0.24515664825427666	Unchanged	PD-Control	CAU
PABPC5	-0.395305753	0.24531011207820227	Unchanged	PD-Control	CAU
ZNF629	-0.140846336	0.2453637171367655	Unchanged	PD-Control	CAU
SLC25A21	-0.714090226	0.24549278687403808	Unchanged	PD-Control	CAU
SGPP1	-0.304557915	0.24565053525071748	Unchanged	PD-Control	CAU
PPP2R3A	-0.317327588	0.24565053525071748	Unchanged	PD-Control	CAU
ZNF727	-0.315264905	0.24565053525071748	Unchanged	PD-Control	CAU
TNFSF13	-0.422452566	0.24565053525071748	Unchanged	PD-Control	CAU
NRXN1	-0.323442847	0.24565053525071748	Unchanged	PD-Control	CAU
STXBP4	-0.342557234	0.24568872007860174	Unchanged	PD-Control	CAU
ZNF566	0.16336723953524368	0.24568872007860174	Unchanged	PD-Control	CAU
ALDH18A1	-0.178252892	0.24568872007860174	Unchanged	PD-Control	CAU
WDR38	-1.325436893	0.245763892	Unchanged	PD-Control	CAU
WDR4	0.22613022976873565	0.245763892	Unchanged	PD-Control	CAU
CAPN5	-0.297394938	0.245763892	Unchanged	PD-Control	CAU
MBTPS1	-0.173915496	0.245763892	Unchanged	PD-Control	CAU
NXT1	0.2055525348256939	0.24578508485128014	Unchanged	PD-Control	CAU
TMEM272	-0.727559266	0.24578508485128014	Unchanged	PD-Control	CAU
LRP1B	-0.313112504	0.24578508485128014	Unchanged	PD-Control	CAU
GARNL3	-0.22767034	0.24578508485128014	Unchanged	PD-Control	CAU
SMIM11	0.2038876618945742	0.24578508485128014	Unchanged	PD-Control	CAU
LOC102723553	0.2038876618945742	0.24578508485128014	Unchanged	PD-Control	CAU
LINC02880	-1.039462366	0.24579456544097164	Unchanged	PD-Control	CAU
POU5F2	0.37563329633959375	0.24579456544097164	Unchanged	PD-Control	CAU
CSTF2	-0.189691008	0.24579456544097164	Unchanged	PD-Control	CAU
LEMD3	-0.191117582	0.24579456544097164	Unchanged	PD-Control	CAU
ATG2A	-0.183187629	0.24579456544097164	Unchanged	PD-Control	CAU
CKAP2	-0.353506095	0.24599583449702037	Unchanged	PD-Control	CAU
ABHD16A	0.1523030200618134	0.24599583449702037	Unchanged	PD-Control	CAU
LMO7-AS1	1.1728344803792838	0.2460156716221395	Unchanged	PD-Control	CAU
DNAJB12	0.10315035678356921	0.24609000870499703	Unchanged	PD-Control	CAU
OGA	-0.165997234	0.24616429569987572	Unchanged	PD-Control	CAU
BARX2	-0.990054108	0.24623574950831453	Unchanged	PD-Control	CAU
PCOLCE-AS1	-0.709617026	0.246357609	Unchanged	PD-Control	CAU
PCDHA2	-1.250257222	0.246357609	Unchanged	PD-Control	CAU
KCNK12	0.629576214	0.246357609	Unchanged	PD-Control	CAU
STARD7	0.14993054927889915	0.246357609	Unchanged	PD-Control	CAU
MRPS25	-0.156891257	0.2464280394778448	Unchanged	PD-Control	CAU
TFIP11-DT	-0.299257069	0.24647492370996932	Unchanged	PD-Control	CAU
DGKK	-1.250938214	0.24657805203014055	Unchanged	PD-Control	CAU
FLJ33534	0.5739883745147284	0.24661258319026355	Unchanged	PD-Control	CAU
TMEM150C	-0.232875885	0.2470371372498561	Unchanged	PD-Control	CAU
IFI27	-0.423603517	0.24710950292317366	Unchanged	PD-Control	CAU
QDPR	0.4704523117291002	0.24757134870131345	Unchanged	PD-Control	CAU
HES5	-0.789407993	0.24812214227343296	Unchanged	PD-Control	CAU
TTC9C	0.15746177005287532	0.24812214227343296	Unchanged	PD-Control	CAU
PBXIP1	-0.419837427	0.24812214227343296	Unchanged	PD-Control	CAU
ACSS3	-0.519594698	0.24815682166639688	Unchanged	PD-Control	CAU
TBKBP1	0.32962584	0.24815682166639688	Unchanged	PD-Control	CAU
NAV2	-0.236975646	0.24815682166639688	Unchanged	PD-Control	CAU
GLIPR1	0.4645483449272758	0.24851013413361062	Unchanged	PD-Control	CAU
STK38	0.18927430227968323	0.2485236860620622	Unchanged	PD-Control	CAU
CNN3	-0.461911668	0.2485236860620622	Unchanged	PD-Control	CAU
MAP3K5	-0.311634172	0.2491477583507978	Unchanged	PD-Control	CAU
ARAP1	0.21635018065545175	0.2491477583507978	Unchanged	PD-Control	CAU
RPL26P6	-0.671374156	0.24955109594373984	Unchanged	PD-Control	CAU
LINC01354	-0.58978887	0.24960541620665272	Unchanged	PD-Control	CAU
PANTR1	0.2581152152972721	0.24960541620665272	Unchanged	PD-Control	CAU
SLC6A11	-0.652538893	0.24960541620665272	Unchanged	PD-Control	CAU
INTS3	-0.134943995	0.24960541620665272	Unchanged	PD-Control	CAU
ERMARD	-0.19272921	0.2498193582348193	Unchanged	PD-Control	CAU
PPA1	0.24394625917442347	0.24987235927472407	Unchanged	PD-Control	CAU
LOC284191	-0.845192239	0.24992519407962957	Unchanged	PD-Control	CAU
GSTM3	-0.303114457	0.24992519407962957	Unchanged	PD-Control	CAU
ZNF575	-0.224767979	0.24997415594632577	Unchanged	PD-Control	CAU
LOC124901310	0.9379974134303346	0.2500265729767548	Unchanged	PD-Control	CAU
NDST1-AS1	-1.038887788	0.2500265729767548	Unchanged	PD-Control	CAU
RAB33B	-0.337966126	0.2500265729767548	Unchanged	PD-Control	CAU
TMEM38B	-0.433896092	0.2500265729767548	Unchanged	PD-Control	CAU
CSMD3	-0.367588545	0.2500265729767548	Unchanged	PD-Control	CAU
MITD1	0.19505862067869684	0.2500265729767548	Unchanged	PD-Control	CAU
CD68	0.7584709504670246	0.2500265729767548	Unchanged	PD-Control	CAU
ALDH1L1	-0.521377692	0.2500265729767548	Unchanged	PD-Control	CAU
CCDC187	-0.926412591	0.25002769086967286	Unchanged	PD-Control	CAU
OR52K3P	0.7928880248932741	0.25002769086967286	Unchanged	PD-Control	CAU
LIN37	0.18000900700951794	0.25002769086967286	Unchanged	PD-Control	CAU
LETM2	-0.230174213	0.2500610073487066	Unchanged	PD-Control	CAU
SPINK8	0.9926818698668542	0.25010259937996393	Unchanged	PD-Control	CAU
RIPOR3	0.5435191664328936	0.250124895	Unchanged	PD-Control	CAU
PIKFYVE	-0.256786754	0.250124895	Unchanged	PD-Control	CAU
MSC	0.8711549058595502	0.25018014957626117	Unchanged	PD-Control	CAU
PCYOX1L	-0.328005828	0.25018014957626117	Unchanged	PD-Control	CAU
NEK8	-0.282917927	0.25034278374096036	Unchanged	PD-Control	CAU
PYCARD	0.497293506	0.2504129638144192	Unchanged	PD-Control	CAU
SEMA4G	-0.267024869	0.2504129638144192	Unchanged	PD-Control	CAU
SLC20A1	0.1997257035388098	0.25044089093757116	Unchanged	PD-Control	CAU
SAFB	0.14159982730914944	0.2505728544419687	Unchanged	PD-Control	CAU
SP2-DT	-0.252635355	0.25086117502271177	Unchanged	PD-Control	CAU
TMSB4X	0.2373910575137934	0.25086117502271177	Unchanged	PD-Control	CAU
RNF38	-0.216787514	0.250983673	Unchanged	PD-Control	CAU
OR7E29P	-0.881008264	0.25099869191269525	Unchanged	PD-Control	CAU
CXCR1	1.2311885177076949	0.25099869191269525	Unchanged	PD-Control	CAU
RHPN1-AS1	-0.734132788	0.25099869191269525	Unchanged	PD-Control	CAU
IMPG2	-0.537690672	0.25099869191269525	Unchanged	PD-Control	CAU
C8orf48	-0.480296246	0.25099869191269525	Unchanged	PD-Control	CAU
RANBP17	-0.545473449	0.25099869191269525	Unchanged	PD-Control	CAU
CLEC11A	0.2975895652267946	0.25099869191269525	Unchanged	PD-Control	CAU
OSCP1	-0.313351543	0.25099869191269525	Unchanged	PD-Control	CAU
SMUG1	0.15216878625758712	0.25099869191269525	Unchanged	PD-Control	CAU
MUTYH	0.21245674414321503	0.25099869191269525	Unchanged	PD-Control	CAU
THSD4	-0.607845137	0.25099869191269525	Unchanged	PD-Control	CAU
CDC42EP4	-0.402799876	0.25099869191269525	Unchanged	PD-Control	CAU
CAMK2N1	0.29936775222023826	0.25099869191269525	Unchanged	PD-Control	CAU
ULBP1	1.1291856045422008	0.2511823651688391	Unchanged	PD-Control	CAU
DUOXA1	-0.747669299	0.2511823651688391	Unchanged	PD-Control	CAU
TESMIN	-0.776462031	0.2511823651688391	Unchanged	PD-Control	CAU
SEMA3A	-0.589507651	0.2511823651688391	Unchanged	PD-Control	CAU
SLC35E4	0.2215091768144204	0.2511823651688391	Unchanged	PD-Control	CAU
ZNF608	-0.292311233	0.2511823651688391	Unchanged	PD-Control	CAU
TRIM26	0.1483295335639232	0.2511823651688391	Unchanged	PD-Control	CAU
PRR14	0.15047575275225888	0.2511823651688391	Unchanged	PD-Control	CAU
NPIPB4	-0.267478666	0.2511823651688391	Unchanged	PD-Control	CAU
LOC133332	-0.90349835	0.25122521946245996	Unchanged	PD-Control	CAU
LINC01600	-0.662858771	0.25122521946245996	Unchanged	PD-Control	CAU
RWDD3-DT	-0.346166396	0.25122521946245996	Unchanged	PD-Control	CAU
ABCA11P	-0.357705046	0.25122521946245996	Unchanged	PD-Control	CAU
PEX7	-0.276458153	0.25122521946245996	Unchanged	PD-Control	CAU
CD2AP	-0.318645102	0.25122521946245996	Unchanged	PD-Control	CAU
TAL1	0.44669912018541513	0.25122521946245996	Unchanged	PD-Control	CAU
OGFRL1	-0.293319594	0.25122521946245996	Unchanged	PD-Control	CAU
CABLES1	-0.491857193	0.25122521946245996	Unchanged	PD-Control	CAU
HMGB1P31	0.5599859379341898	0.25141569012788706	Unchanged	PD-Control	CAU
TRBV26OR9-2	-1.156490413	0.2520094215552265	Unchanged	PD-Control	CAU
ALB	-0.626290743	0.2520094215552265	Unchanged	PD-Control	CAU
SIGLEC5	0.6734118701428418	0.2520094215552265	Unchanged	PD-Control	CAU
CDKN2AIP	-0.206438393	0.2520094215552265	Unchanged	PD-Control	CAU
MAP2K7	0.20164216212143593	0.2520094215552265	Unchanged	PD-Control	CAU
MARVELD1	-0.391847276	0.25209533576082344	Unchanged	PD-Control	CAU
SND1-DT	0.9351113512291276	0.2524178476705669	Unchanged	PD-Control	CAU
MAPK6-DT	-1.002707667	0.2524178476705669	Unchanged	PD-Control	CAU
TMEM161B	-0.203372696	0.25248083789289466	Unchanged	PD-Control	CAU
GNA11	0.13610278255582386	0.25271657309383716	Unchanged	PD-Control	CAU
LOC101928728	-0.85191382	0.25324257854919185	Unchanged	PD-Control	CAU
VEPH1	-1.159534391	0.25327328219854944	Unchanged	PD-Control	CAU
LINC01814	0.5937473229500498	0.25327328219854944	Unchanged	PD-Control	CAU
DBP	-0.279878092	0.25327328219854944	Unchanged	PD-Control	CAU
CACNA2D1	-0.347210988	0.25328901745985916	Unchanged	PD-Control	CAU
YEATS2	-0.141789784	0.25328901745985916	Unchanged	PD-Control	CAU
TMEM102	0.6035774062365167	0.2534871510907164	Unchanged	PD-Control	CAU
GPR108	0.16659498891024782	0.2536702254838765	Unchanged	PD-Control	CAU
SOX11	-0.410932317	0.2540566141279611	Unchanged	PD-Control	CAU
MS4A4A	0.7297356138940887	0.2542330959688151	Unchanged	PD-Control	CAU
EIF2D	-0.171132633	0.2542330959688151	Unchanged	PD-Control	CAU
ZCCHC3	0.12878019729265278	0.25425254311722223	Unchanged	PD-Control	CAU
SLTM	0.2013635036217103	0.25425254311722223	Unchanged	PD-Control	CAU
CEP295NL	0.5309881381352056	0.254380208	Unchanged	PD-Control	CAU
STARD10	0.2699912736204544	0.2544242054990367	Unchanged	PD-Control	CAU
DPF3	-0.257881024	0.2545262458193961	Unchanged	PD-Control	CAU
KMT5A	0.13103943758665437	0.2545262458193961	Unchanged	PD-Control	CAU
TAF12	0.17589110131363483	0.2545818911975151	Unchanged	PD-Control	CAU
CYB5R3	-0.221697696	0.2546339458331028	Unchanged	PD-Control	CAU
CCDC26	0.5994588821613369	0.2551166131892286	Unchanged	PD-Control	CAU
LINC00977	0.5994588821613369	0.2551166131892286	Unchanged	PD-Control	CAU
LINC00976	0.5994588821613369	0.2551166131892286	Unchanged	PD-Control	CAU
LINC00539	0.6265385980394442	0.2551166131892286	Unchanged	PD-Control	CAU
TEX30	0.2980914929842402	0.2551166131892286	Unchanged	PD-Control	CAU
MTND6P5	0.6623287707485295	0.2554410859085888	Unchanged	PD-Control	CAU
ERRFI1	0.2806884614606169	0.2554410859085888	Unchanged	PD-Control	CAU
FAM120B	-0.144635654	0.2554410859085888	Unchanged	PD-Control	CAU
CD86	0.62693721	0.2554790370803471	Unchanged	PD-Control	CAU
A4GALT	0.4061996536243133	0.2554868066738466	Unchanged	PD-Control	CAU
OR13E1P	-0.97870266	0.25560943282028725	Unchanged	PD-Control	CAU
CAAP1	-0.261064239	0.25578418748289805	Unchanged	PD-Control	CAU
SOD3	-0.54565158	0.25578418748289805	Unchanged	PD-Control	CAU
ART5	-1.239629058	0.2558787800510007	Unchanged	PD-Control	CAU
KCNJ9	0.36880581658965905	0.25605603031466295	Unchanged	PD-Control	CAU
CFP	-0.334227631	0.2560686	Unchanged	PD-Control	CAU
TSPOAP1-AS1	-0.26365354	0.2560923290194111	Unchanged	PD-Control	CAU
ZNF257	-0.574603394	0.25609546716145454	Unchanged	PD-Control	CAU
HELLS	0.36499758047910347	0.25609546716145454	Unchanged	PD-Control	CAU
ELL2	0.32533422174116655	0.25609546716145454	Unchanged	PD-Control	CAU
HGS	0.142635693	0.25609546716145454	Unchanged	PD-Control	CAU
TECR	0.15974950499003704	0.25609546716145454	Unchanged	PD-Control	CAU
HNRNPA1P27	-0.910910393	0.25636905319785547	Unchanged	PD-Control	CAU
SAMD15	-0.413630245	0.25636905319785547	Unchanged	PD-Control	CAU
TOP1	0.13715138108071656	0.25636905319785547	Unchanged	PD-Control	CAU
TC2N	-0.870021331	0.25640397364684236	Unchanged	PD-Control	CAU
LOC124903386	1.027238198059639	0.25654421756542606	Unchanged	PD-Control	CAU
SAG	-0.898642192	0.25654421756542606	Unchanged	PD-Control	CAU
DCBLD1	0.3642097247796592	0.25654421756542606	Unchanged	PD-Control	CAU
TRPM8	-1.033855101	0.2567099894259696	Unchanged	PD-Control	CAU
USP18	-0.323004799	0.2567099894259696	Unchanged	PD-Control	CAU
TGFBR3L	0.4609306101644881	0.2567099894259696	Unchanged	PD-Control	CAU
MCM4	-0.208662289	0.2567099894259696	Unchanged	PD-Control	CAU
TLR7	0.6201949754703363	0.2567941386783505	Unchanged	PD-Control	CAU
TNRC18P2	1.1875217997358094	0.25687796272208696	Unchanged	PD-Control	CAU
CDC14A	-0.555787128	0.25687796272208696	Unchanged	PD-Control	CAU
ST6GALNAC2	-0.888068723	0.25691712489816904	Unchanged	PD-Control	CAU
TEX29	0.5647331741894148	0.2569919230994841	Unchanged	PD-Control	CAU
HLX	0.39219454070608595	0.2569919230994841	Unchanged	PD-Control	CAU
SPARCL1	-0.347273861	0.2569919230994841	Unchanged	PD-Control	CAU
MSH2	-0.21529766	0.2570238544689173	Unchanged	PD-Control	CAU
ZFYVE21	-0.20973671	0.2570238544689173	Unchanged	PD-Control	CAU
OPTN	0.2091734419721023	0.2570238544689173	Unchanged	PD-Control	CAU
ZNF98	-0.691593588	0.2570708233035818	Unchanged	PD-Control	CAU
IGSF10	-0.819792017	0.2570708233035818	Unchanged	PD-Control	CAU
TMPRSS3	-0.677700742	0.2570708233035818	Unchanged	PD-Control	CAU
COG1	-0.26456737	0.2571097417724646	Unchanged	PD-Control	CAU
C2orf69	-0.230663365	0.25711423696807834	Unchanged	PD-Control	CAU
RSPO3	1.1122525762762716	0.257233936	Unchanged	PD-Control	CAU
PTPN2	0.1723819864508105	0.257233936	Unchanged	PD-Control	CAU
RUBCN	0.13039893745156483	0.257233936	Unchanged	PD-Control	CAU
KIF5A	-0.437530289	0.25728045156582324	Unchanged	PD-Control	CAU
MTCO1P47	-1.128529046	0.2573459863691517	Unchanged	PD-Control	CAU
WIPF2	0.1558831762446875	0.2573459863691517	Unchanged	PD-Control	CAU
LINC01119	-0.399931004	0.25767510338480765	Unchanged	PD-Control	CAU
RASGRP4	0.515297242	0.25767510338480765	Unchanged	PD-Control	CAU
MAP2K3	0.21619560153004214	0.25767510338480765	Unchanged	PD-Control	CAU
MTCH2	-0.156939241	0.2576765096665987	Unchanged	PD-Control	CAU
DZIP1	-0.251952343	0.2576765096665987	Unchanged	PD-Control	CAU
ZMYM1	-0.394149361	0.25793261882763413	Unchanged	PD-Control	CAU
DESI2	-0.254618965	0.25793261882763413	Unchanged	PD-Control	CAU
TIGD2	-0.331927526	0.2580451063637409	Unchanged	PD-Control	CAU
BNIP5	1.211199736493561	0.258181015	Unchanged	PD-Control	CAU
ARHGAP4	0.3280811217704902	0.258181015	Unchanged	PD-Control	CAU
TTYH3	0.25285186878480204	0.25832948606430767	Unchanged	PD-Control	CAU
LOC124904358	1.060309525646285	0.2583971830011691	Unchanged	PD-Control	CAU
CASS4	-0.473248578	0.2583971830011691	Unchanged	PD-Control	CAU
PCLAF	0.5476615052331151	0.2584418120023593	Unchanged	PD-Control	CAU
ZSWIM6	-0.285353086	0.2584418120023593	Unchanged	PD-Control	CAU
SLCO4C1	1.2954248099700933	0.2585786314710983	Unchanged	PD-Control	CAU
DND1	0.2965690961030042	0.258646779	Unchanged	PD-Control	CAU
DZANK1	-0.248414013	0.25874333051015785	Unchanged	PD-Control	CAU
TNFSF13B	0.3640432658809948	0.25888813917686315	Unchanged	PD-Control	CAU
LY6D	1.4173925874471438	0.2589167873245673	Unchanged	PD-Control	CAU
ANKLE1	0.36902077806986233	0.2589401217376869	Unchanged	PD-Control	CAU
UTP14A	0.15062631093124956	0.2590641780225266	Unchanged	PD-Control	CAU
NOP56	0.14296534579681364	0.25926369703604574	Unchanged	PD-Control	CAU
LINC01266	-0.544679181	0.25939831785940215	Unchanged	PD-Control	CAU
SLC28A2	-0.797327417	0.2596756778526324	Unchanged	PD-Control	CAU
IBA57-DT	0.650386854	0.25979910320314276	Unchanged	PD-Control	CAU
ANKRD29	-0.332125183	0.25979910320314276	Unchanged	PD-Control	CAU
HLA-DPB1	0.4686880219014835	0.25979910320314276	Unchanged	PD-Control	CAU
FAAP24	-0.378565639	0.2598277327105469	Unchanged	PD-Control	CAU
TNK1	-0.596283998	0.2598277327105469	Unchanged	PD-Control	CAU
MDK	-0.437134923	0.2598277327105469	Unchanged	PD-Control	CAU
BPNT2	-0.155951954	0.25986137792136904	Unchanged	PD-Control	CAU
EOGT	-0.394154583	0.25991880973635945	Unchanged	PD-Control	CAU
ENTREP3	0.22306247808370294	0.2599399977545078	Unchanged	PD-Control	CAU
MRPS27	-0.126429476	0.26001447	Unchanged	PD-Control	CAU
HELZ	-0.145319825	0.26001447	Unchanged	PD-Control	CAU
POU6F1	0.18063241265754648	0.26001447	Unchanged	PD-Control	CAU
MGST1	-0.522015944	0.26001447	Unchanged	PD-Control	CAU
NIPSNAP1	-0.205822485	0.26058606795032496	Unchanged	PD-Control	CAU
TMEM220	-0.426101424	0.26067367371050926	Unchanged	PD-Control	CAU
PCDHGA11	-0.593729603	0.2606825481723962	Unchanged	PD-Control	CAU
LOC107986626	-0.383555437	0.2608302012541014	Unchanged	PD-Control	CAU
KLHL11	-0.394421853	0.2608689910005047	Unchanged	PD-Control	CAU
CDH23	-0.512000644	0.2610149566020512	Unchanged	PD-Control	CAU
SIGLEC14	0.6138827025731579	0.2611357527667637	Unchanged	PD-Control	CAU
CYBA	0.42089064508571195	0.2611357527667637	Unchanged	PD-Control	CAU
DIAPH3	-0.586728871	0.2612155839324362	Unchanged	PD-Control	CAU
DHRS12	-0.210875315	0.2614306043055853	Unchanged	PD-Control	CAU
YAP1	-0.478296976	0.2614306043055853	Unchanged	PD-Control	CAU
MYBPHL	0.5733884131059009	0.26143104396570305	Unchanged	PD-Control	CAU
METRNL	0.35318007083701497	0.26156069857080844	Unchanged	PD-Control	CAU
HADHA	-0.20015383	0.26156069857080844	Unchanged	PD-Control	CAU
TMEM171	-0.708847132	0.26215673631870484	Unchanged	PD-Control	CAU
SLC25A24	-0.478323901	0.2622141044108772	Unchanged	PD-Control	CAU
PTRH2	0.19592464330482384	0.26223231516196865	Unchanged	PD-Control	CAU
CACNG4	-0.459374988	0.26229371605560675	Unchanged	PD-Control	CAU
EYA2	-0.464295903	0.2624910659894037	Unchanged	PD-Control	CAU
PPP1R10	-0.105850665	0.2624910659894037	Unchanged	PD-Control	CAU
GJD4	1.1656848130183741	0.2625742976498425	Unchanged	PD-Control	CAU
SNUPN	0.1325029691321502	0.2625742976498425	Unchanged	PD-Control	CAU
TMEM161B-DT	-0.155973467	0.2625742976498425	Unchanged	PD-Control	CAU
GLI3	-0.483772674	0.26263219555101375	Unchanged	PD-Control	CAU
EBF1	-0.523684062	0.2626633809566931	Unchanged	PD-Control	CAU
HEMK1	-0.163311281	0.26277168077949986	Unchanged	PD-Control	CAU
DOK2	0.9472812136265447	0.2628807924710172	Unchanged	PD-Control	CAU
ECI2-DT	-0.709812727	0.2628807924710172	Unchanged	PD-Control	CAU
ROR1	-0.394535827	0.2628807924710172	Unchanged	PD-Control	CAU
LINC02587	-1.058760443	0.26288946866670887	Unchanged	PD-Control	CAU
BLNK	0.5694879045694241	0.26288946866670887	Unchanged	PD-Control	CAU
NPHP4	-0.229973852	0.26288946866670887	Unchanged	PD-Control	CAU
MTREX	0.1560348547077055	0.26288946866670887	Unchanged	PD-Control	CAU
SSU72	0.13108586505522002	0.26288946866670887	Unchanged	PD-Control	CAU
PPP1R35	0.1787936385196316	0.262922862	Unchanged	PD-Control	CAU
IL32	0.455245381	0.2631413848987607	Unchanged	PD-Control	CAU
GGNBP2	0.13685946046977104	0.2631413848987607	Unchanged	PD-Control	CAU
EPS8	-0.524196798	0.2635085313705107	Unchanged	PD-Control	CAU
LRRC36	-0.596803463	0.26400911865775145	Unchanged	PD-Control	CAU
PTGER2	-1.147661097	0.2641728063184812	Unchanged	PD-Control	CAU
P4HA2	0.27818535551436474	0.2641782014055953	Unchanged	PD-Control	CAU
RABGEF1	-0.149488125	0.2641782014055953	Unchanged	PD-Control	CAU
TLL1	-0.78544257	0.2643192183701491	Unchanged	PD-Control	CAU
SLC35C2	-0.208952617	0.26436397477103385	Unchanged	PD-Control	CAU
ZNF529	-0.155616273	0.26438186814168974	Unchanged	PD-Control	CAU
C1orf87	-1.092053546	0.2644783564979609	Unchanged	PD-Control	CAU
ZNF865	0.16666234721394924	0.2644783564979609	Unchanged	PD-Control	CAU
KLF9	-0.309151922	0.2644783564979609	Unchanged	PD-Control	CAU
BRWD1	-0.177516944	0.2644783564979609	Unchanged	PD-Control	CAU
ATRN	-0.185342591	0.2645449215594917	Unchanged	PD-Control	CAU
UBE2L5	-0.701263519	0.2645498602567923	Unchanged	PD-Control	CAU
GPR22	0.6465285021667557	0.2645498602567923	Unchanged	PD-Control	CAU
CCDC107	0.166048024	0.2645498602567923	Unchanged	PD-Control	CAU
NSUN4	0.1414522165707388	0.2645498602567923	Unchanged	PD-Control	CAU
NEPRO	-0.132684139	0.2645498602567923	Unchanged	PD-Control	CAU
GPATCH2L	-0.180097826	0.2645498602567923	Unchanged	PD-Control	CAU
FKBPL	0.2599691219189037	0.26460704177408606	Unchanged	PD-Control	CAU
ELAC2	-0.125782962	0.26474591833700517	Unchanged	PD-Control	CAU
CFDP1	0.16867397693498987	0.26474591833700517	Unchanged	PD-Control	CAU
PHKG2	0.15503609236818283	0.26477292702760175	Unchanged	PD-Control	CAU
LINC01285	-0.351263909	0.2649289589288756	Unchanged	PD-Control	CAU
TSPAN11	-0.476856495	0.2649289589288756	Unchanged	PD-Control	CAU
RBM26-AS1	-0.345528659	0.26510474882741897	Unchanged	PD-Control	CAU
TMEM116	-0.21666625	0.26510474882741897	Unchanged	PD-Control	CAU
HMOX1	0.48072042759226274	0.26510474882741897	Unchanged	PD-Control	CAU
RARRES2	-0.371681521	0.26510474882741897	Unchanged	PD-Control	CAU
CCDC30	-0.240253518	0.26516266126243215	Unchanged	PD-Control	CAU
MRFAP1L1	0.1142164703775137	0.26516266126243215	Unchanged	PD-Control	CAU
MYH15	-0.361127998	0.2652988349516526	Unchanged	PD-Control	CAU
GRAMD1A	0.1563744477600526	0.2652988349516526	Unchanged	PD-Control	CAU
CUZD1	0.5091669058871495	0.2653093541801594	Unchanged	PD-Control	CAU
SEPTIN8	0.23255633370369733	0.2653093541801594	Unchanged	PD-Control	CAU
EIF5	0.1728362553283418	0.2653502678427654	Unchanged	PD-Control	CAU
SH2D6	0.5310422867833894	0.26535173398824574	Unchanged	PD-Control	CAU
WASF3	-0.230626765	0.26535173398824574	Unchanged	PD-Control	CAU
RBM3	-0.275743775	0.2654114132247519	Unchanged	PD-Control	CAU
LOC107985126	1.1421007802114653	0.2656873085819222	Unchanged	PD-Control	CAU
FRAS1	-0.515342717	0.2656873085819222	Unchanged	PD-Control	CAU
CTSB	0.18207729353896873	0.2656873085819222	Unchanged	PD-Control	CAU
LINC01616	-0.677153766	0.2657561584993116	Unchanged	PD-Control	CAU
C2CD6	-0.845311613	0.2659553550955659	Unchanged	PD-Control	CAU
GPS2P1	0.8458135318825486	0.2664143802234598	Unchanged	PD-Control	CAU
N4BP3	0.39722966740628585	0.2664143802234598	Unchanged	PD-Control	CAU
C8orf44	-0.172733468	0.2664143802234598	Unchanged	PD-Control	CAU
STN1	-0.226347722	0.2664143802234598	Unchanged	PD-Control	CAU
NHSL2	-0.458504564	0.2664143802234598	Unchanged	PD-Control	CAU
TNFRSF1B	0.4341126549206331	0.2664143802234598	Unchanged	PD-Control	CAU
COMMD7	0.13800903395595032	0.2664143802234598	Unchanged	PD-Control	CAU
VGLL4	0.16416592014562337	0.2664143802234598	Unchanged	PD-Control	CAU
TSC1	-0.13360801	0.2664143802234598	Unchanged	PD-Control	CAU
FER1L5	-0.515674644	0.26642719957180283	Unchanged	PD-Control	CAU
FEM1C	-0.272277125	0.26658660912206505	Unchanged	PD-Control	CAU
ZNF48	0.2007704134959063	0.2667327465116272	Unchanged	PD-Control	CAU
SP8	1.3883715343610055	0.2668037364002419	Unchanged	PD-Control	CAU
LOC101928438	-0.787891405	0.26706487095050047	Unchanged	PD-Control	CAU
C14orf119	0.181427745	0.26706498626758174	Unchanged	PD-Control	CAU
PTPDC1	-0.383853885	0.2673659680498362	Unchanged	PD-Control	CAU
TMEM260	-0.187582233	0.26744021499767606	Unchanged	PD-Control	CAU
NCBP2	-0.191457195	0.26744021499767606	Unchanged	PD-Control	CAU
EFNA4	0.3486570274560111	0.26744068650137004	Unchanged	PD-Control	CAU
PAK5	-0.432466341	0.26744068650137004	Unchanged	PD-Control	CAU
NET1	-0.385440655	0.26744068650137004	Unchanged	PD-Control	CAU
ACTR2	-0.215820961	0.26744068650137004	Unchanged	PD-Control	CAU
MRPL9	0.12556872233236582	0.26795245188232236	Unchanged	PD-Control	CAU
ADAR	-0.135706969	0.26795245188232236	Unchanged	PD-Control	CAU
MAN2B1	0.2507865940840479	0.26813770141267085	Unchanged	PD-Control	CAU
NUBP1	0.16480868714632724	0.2681520238660838	Unchanged	PD-Control	CAU
ING4	0.11797599919202195	0.2681520238660838	Unchanged	PD-Control	CAU
NDN	-0.25950785	0.268152349	Unchanged	PD-Control	CAU
OR2AG1	-0.906940053	0.26832757533940604	Unchanged	PD-Control	CAU
LOC105371672	1.6549993572132324	0.26832757533940604	Unchanged	PD-Control	CAU
B3GALNT2	-0.161666947	0.26832757533940604	Unchanged	PD-Control	CAU
CHMP7	0.10929698912240271	0.26832757533940604	Unchanged	PD-Control	CAU
SREK1	0.22878841124452975	0.26832757533940604	Unchanged	PD-Control	CAU
ERI1	-0.22274303	0.2683567500066899	Unchanged	PD-Control	CAU
HMGB2	-0.230696571	0.2684180303026408	Unchanged	PD-Control	CAU
LOC124904601	-0.463109497	0.26858410085810325	Unchanged	PD-Control	CAU
NEU1	0.16472688936517388	0.26858410085810325	Unchanged	PD-Control	CAU
CST3	-0.405898982	0.2686497152487385	Unchanged	PD-Control	CAU
NPIPB8	0.8501225611761454	0.26865368512881715	Unchanged	PD-Control	CAU
CDCA8	0.41266216855053506	0.26867873059911784	Unchanged	PD-Control	CAU
SHKBP1	0.28064278977885104	0.26867873059911784	Unchanged	PD-Control	CAU
MFSD14A	-0.29455745	0.26867873059911784	Unchanged	PD-Control	CAU
DNAAF8	-0.467779606	0.2689838267273947	Unchanged	PD-Control	CAU
SBNO2	0.295103986	0.2689838267273947	Unchanged	PD-Control	CAU
S100A10	-0.507918521	0.2691186868844084	Unchanged	PD-Control	CAU
CT45A5	-1.186494016	0.2693067995923165	Unchanged	PD-Control	CAU
LOC105371824	-0.741431036	0.2693067995923165	Unchanged	PD-Control	CAU
RBBP7	-0.196585102	0.2693067995923165	Unchanged	PD-Control	CAU
STX12	-0.15641366	0.2693067995923165	Unchanged	PD-Control	CAU
AFF4	-0.210295705	0.2693067995923165	Unchanged	PD-Control	CAU
RPL17P50	0.5319353842273633	0.2695929461324239	Unchanged	PD-Control	CAU
VCL	-0.466016409	0.2695929461324239	Unchanged	PD-Control	CAU
EIF3J	0.17886502075743138	0.2695929461324239	Unchanged	PD-Control	CAU
ENSA	0.17221082188515968	0.2695929461324239	Unchanged	PD-Control	CAU
RPS3AP43	1.115687178	0.26977718572074555	Unchanged	PD-Control	CAU
LINC01426	0.869115099	0.26977718572074555	Unchanged	PD-Control	CAU
CCDC168	0.716690476	0.26977718572074555	Unchanged	PD-Control	CAU
CCL19	-1.923992832	0.26977718572074555	Unchanged	PD-Control	CAU
MPZL3	-0.469495617	0.26977718572074555	Unchanged	PD-Control	CAU
KTN1-AS1	-0.304150048	0.26977718572074555	Unchanged	PD-Control	CAU
HEATR4	-0.347709466	0.26977718572074555	Unchanged	PD-Control	CAU
ITGB2-AS1	0.5616568	0.26977718572074555	Unchanged	PD-Control	CAU
SEC14L6	-0.32225231	0.26977718572074555	Unchanged	PD-Control	CAU
SLC25A40	-0.245771479	0.26977718572074555	Unchanged	PD-Control	CAU
SATB2	0.5176859106599128	0.26977718572074555	Unchanged	PD-Control	CAU
ZFP1	-0.211727839	0.26977718572074555	Unchanged	PD-Control	CAU
ALDH16A1	0.2320927351909967	0.26977718572074555	Unchanged	PD-Control	CAU
MCRIP2	0.23244242173699625	0.26977718572074555	Unchanged	PD-Control	CAU
YPEL4	0.33039155343601667	0.26977718572074555	Unchanged	PD-Control	CAU
ARHGEF18	0.17494592489390293	0.26977718572074555	Unchanged	PD-Control	CAU
ZRSR2	0.19934278662215377	0.26977718572074555	Unchanged	PD-Control	CAU
TCF4	0.2003783221030906	0.26977718572074555	Unchanged	PD-Control	CAU
ANKRD34B	-0.913201431	0.26997834883982713	Unchanged	PD-Control	CAU
C6orf62	-0.22810099	0.27011980545627534	Unchanged	PD-Control	CAU
PLBD1-AS1	-0.507023044	0.270382192	Unchanged	PD-Control	CAU
ASAP1-IT2	0.2998240115858416	0.270406898	Unchanged	PD-Control	CAU
IL4R	0.409368528	0.270406898	Unchanged	PD-Control	CAU
NCKAP1L	0.48315698950975294	0.27043219984320427	Unchanged	PD-Control	CAU
NUBP2	0.16737360113932942	0.27043219984320427	Unchanged	PD-Control	CAU
NRAS	-0.167613496	0.2704370142891845	Unchanged	PD-Control	CAU
CCNH	0.16987120154552837	0.27057586933014605	Unchanged	PD-Control	CAU
DCP1A	0.1371875432188192	0.27078248495732654	Unchanged	PD-Control	CAU
PNPLA2	0.16155862224948336	0.27078248495732654	Unchanged	PD-Control	CAU
HEATR5A	-0.320920364	0.2708463629261785	Unchanged	PD-Control	CAU
CHM	-0.227602331	0.2709664115609199	Unchanged	PD-Control	CAU
CZIB	-0.129575055	0.2709664115609199	Unchanged	PD-Control	CAU
EVI5	-0.189605674	0.2710311123561075	Unchanged	PD-Control	CAU
SPATS1	-1.125752757	0.2710965928449854	Unchanged	PD-Control	CAU
RBM12	-0.260154115	0.27185399607302063	Unchanged	PD-Control	CAU
RPS20P20	1.1317902342533896	0.27192797261027324	Unchanged	PD-Control	CAU
RPSAP36	0.4980360927447942	0.27231958329190814	Unchanged	PD-Control	CAU
DPY19L4	-0.280006824	0.27253574549383464	Unchanged	PD-Control	CAU
TRIM74	-0.813041722	0.2726176518774983	Unchanged	PD-Control	CAU
KCTD6	0.2008211012501695	0.2728679195128486	Unchanged	PD-Control	CAU
PLEKHF2	-0.348661353	0.2729566408239617	Unchanged	PD-Control	CAU
FAM53B	0.3059758464093214	0.27305274693415893	Unchanged	PD-Control	CAU
LINC01465	-0.884705475	0.27314126836864727	Unchanged	PD-Control	CAU
CLDN20	1.1228710992370674	0.2731541040646454	Unchanged	PD-Control	CAU
HECTD3	0.11247640003642179	0.2731541040646454	Unchanged	PD-Control	CAU
KLHL18	0.16392306187361871	0.27325700612289183	Unchanged	PD-Control	CAU
HMMR	0.7514005044475853	0.2733597230050185	Unchanged	PD-Control	CAU
EZR	-0.399222674	0.27340199258245773	Unchanged	PD-Control	CAU
SALL3	-0.497983106	0.273683522	Unchanged	PD-Control	CAU
BCAR1	0.1920051821598534	0.273683522	Unchanged	PD-Control	CAU
LHFPL1	-0.690586879	0.2738388699005042	Unchanged	PD-Control	CAU
ZSCAN12	-0.176431421	0.2738388699005042	Unchanged	PD-Control	CAU
MED10	0.20983066586810883	0.27401579407790755	Unchanged	PD-Control	CAU
MCRS1	0.1358535531752807	0.2744828251863845	Unchanged	PD-Control	CAU
ECT2	-0.397992296	0.27462299786860384	Unchanged	PD-Control	CAU
MRNIP-DT	-0.349289876	0.2746673862950008	Unchanged	PD-Control	CAU
CEP89	-0.14217902	0.2746673862950008	Unchanged	PD-Control	CAU
TOLLIP	0.27857835578766554	0.2746673862950008	Unchanged	PD-Control	CAU
DNAH6	-0.586317599	0.27483370277315244	Unchanged	PD-Control	CAU
SLFN5	-0.362338807	0.27483370277315244	Unchanged	PD-Control	CAU
ATAD3C	0.4595377087436452	0.27483370277315244	Unchanged	PD-Control	CAU
RBMS3	-0.311767589	0.27483370277315244	Unchanged	PD-Control	CAU
EIF2B5	0.12760051568549002	0.27510437453640824	Unchanged	PD-Control	CAU
TMEM45A	-0.55257566	0.2751404863850751	Unchanged	PD-Control	CAU
PALLD	-0.484008797	0.2751404863850751	Unchanged	PD-Control	CAU
HSP90AB3P	0.8714742930403201	0.2752646051474033	Unchanged	PD-Control	CAU
SMG5	0.15672584161298708	0.2755297768850143	Unchanged	PD-Control	CAU
PSMC5	0.13425430065486044	0.2756414846629612	Unchanged	PD-Control	CAU
LINC01007	1.8535507105999387	0.2756691341192391	Unchanged	PD-Control	CAU
CRHBP	0.6156281763347957	0.27597599983255033	Unchanged	PD-Control	CAU
ZNF581	0.16849825168384802	0.27597599983255033	Unchanged	PD-Control	CAU
SLC36A1	0.3108626107587802	0.2761946309610332	Unchanged	PD-Control	CAU
RGPD2	-1.094654042	0.2762870523966327	Unchanged	PD-Control	CAU
NAGK	0.12408103859843322	0.27640496401613823	Unchanged	PD-Control	CAU
SNX11	0.14713952531694297	0.2764320007864918	Unchanged	PD-Control	CAU
WDFY4	0.5159878391584898	0.2766008104547565	Unchanged	PD-Control	CAU
ISCA2	-0.17882384	0.2766008104547565	Unchanged	PD-Control	CAU
FAM237A	-0.753433813	0.27667464078092413	Unchanged	PD-Control	CAU
SLC28A2-AS1	-0.596489515	0.27667464078092413	Unchanged	PD-Control	CAU
TINAG	1.28119047	0.2768233442058863	Unchanged	PD-Control	CAU
MEX3A	0.2593335979972744	0.2768233442058863	Unchanged	PD-Control	CAU
S100A5	1.1786193532541969	0.2771472713987994	Unchanged	PD-Control	CAU
LINC00545	1.0592508603240791	0.2771472713987994	Unchanged	PD-Control	CAU
DIP2C-AS1	0.6627267143267723	0.2771472713987994	Unchanged	PD-Control	CAU
ZRSR2P1	1.2507794635492064	0.2771472713987994	Unchanged	PD-Control	CAU
HSPA1L	0.2531953828293598	0.2771472713987994	Unchanged	PD-Control	CAU
PIGC	0.1522857242648401	0.2771472713987994	Unchanged	PD-Control	CAU
C1orf216	0.29830035483068507	0.2771472713987994	Unchanged	PD-Control	CAU
LARP7	0.21027147792986867	0.2771472713987994	Unchanged	PD-Control	CAU
TBCB	0.19536063176907614	0.2771472713987994	Unchanged	PD-Control	CAU
RELB	0.38021804213867005	0.2772898440441981	Unchanged	PD-Control	CAU
RTBDN	0.8503796858541838	0.27733061855209057	Unchanged	PD-Control	CAU
CIMAP1B	-0.654212369	0.2773935199739151	Unchanged	PD-Control	CAU
PROS1	-0.380686015	0.2774996534129145	Unchanged	PD-Control	CAU
ZBTB16	0.30194744084287883	0.277727705	Unchanged	PD-Control	CAU
PIP5K1A	-0.117619678	0.27779440379112325	Unchanged	PD-Control	CAU
TMEM147-AS1	-0.249899177	0.2778494956558049	Unchanged	PD-Control	CAU
PIGU	0.18087594406938123	0.2778494956558049	Unchanged	PD-Control	CAU
MT1G	0.6935950514448495	0.2782083967565293	Unchanged	PD-Control	CAU
PFKFB1	-0.571917814	0.2782246611265871	Unchanged	PD-Control	CAU
CARD16	0.47505084891272853	0.2782246611265871	Unchanged	PD-Control	CAU
LINC02018	-0.27506326	0.2782246611265871	Unchanged	PD-Control	CAU
FAIM	-0.22435129	0.2782246611265871	Unchanged	PD-Control	CAU
MRPL44	0.14693281005179815	0.2782246611265871	Unchanged	PD-Control	CAU
PTDSS2	0.17625047947235828	0.2782246611265871	Unchanged	PD-Control	CAU
COMTD1	0.34869318036512176	0.2785381581288754	Unchanged	PD-Control	CAU
IKZF1	0.5845546086542832	0.2787675238567229	Unchanged	PD-Control	CAU
LTN1	-0.288245383	0.2787675238567229	Unchanged	PD-Control	CAU
HCG11	-0.22955452	0.2787675238567229	Unchanged	PD-Control	CAU
LOC107986583	-0.22955452	0.2787675238567229	Unchanged	PD-Control	CAU
SSH1	0.17296284644462734	0.2787675238567229	Unchanged	PD-Control	CAU
LOC101929719	-0.753750128	0.2788293068283988	Unchanged	PD-Control	CAU
STC2	0.7268843478426672	0.2788293068283988	Unchanged	PD-Control	CAU
GALNT9	0.6849642620956022	0.2788293068283988	Unchanged	PD-Control	CAU
WDFY1	-0.224604103	0.2788293068283988	Unchanged	PD-Control	CAU
RIOX2	-0.175324759	0.2788293068283988	Unchanged	PD-Control	CAU
DAGLB	0.19945039181134838	0.2788293068283988	Unchanged	PD-Control	CAU
HLA-DRA	0.6366453855337939	0.2788293068283988	Unchanged	PD-Control	CAU
PCDHB15	-0.305400289	0.2789131519936091	Unchanged	PD-Control	CAU
ANKRD16	-0.222679646	0.2789131519936091	Unchanged	PD-Control	CAU
NECTIN1	0.40379779122232407	0.2789131519936091	Unchanged	PD-Control	CAU
ADCK2	0.18579671450090096	0.27911300512998505	Unchanged	PD-Control	CAU
LOC124904553	1.1455530966967906	0.27912455021978455	Unchanged	PD-Control	CAU
C3orf80	1.1145735869559366	0.27912455021978455	Unchanged	PD-Control	CAU
SMG1P7	0.22880573916917513	0.27912455021978455	Unchanged	PD-Control	CAU
ABCC9	-0.388898056	0.27912455021978455	Unchanged	PD-Control	CAU
NFRKB	-0.160291386	0.27912455021978455	Unchanged	PD-Control	CAU
RING1	0.1286097673297517	0.27912455021978455	Unchanged	PD-Control	CAU
UQCRC2	-0.163052515	0.27912455021978455	Unchanged	PD-Control	CAU
LOC124903574	-0.823140948	0.27953472255930023	Unchanged	PD-Control	CAU
NPPB	-0.963491527	0.27953472255930023	Unchanged	PD-Control	CAU
SBSN	-0.816033841	0.27953472255930023	Unchanged	PD-Control	CAU
TRAF3IP3	0.5494323177007212	0.27953472255930023	Unchanged	PD-Control	CAU
KIAA1191	-0.16374361	0.27953472255930023	Unchanged	PD-Control	CAU
SUPT5H	0.13005173524958202	0.27953472255930023	Unchanged	PD-Control	CAU
CD63-AS1	0.2475354671402048	0.27960808734993653	Unchanged	PD-Control	CAU
JCAD	-0.374856538	0.27960808734993653	Unchanged	PD-Control	CAU
HCG18	0.1807238011407568	0.2796383457621381	Unchanged	PD-Control	CAU
HFE	-0.418004984	0.27982144651853175	Unchanged	PD-Control	CAU
LOC100506606	-0.405906326	0.2802298770405265	Unchanged	PD-Control	CAU
IKZF4	-0.161420681	0.2802702878370668	Unchanged	PD-Control	CAU
CSTA	0.8981564837819043	0.28045553613934565	Unchanged	PD-Control	CAU
SIGLEC11	0.6246012337628108	0.2805635689243982	Unchanged	PD-Control	CAU
CTCF-DT	-0.625074582	0.2806202124718047	Unchanged	PD-Control	CAU
DEGS1	0.1445600166633172	0.2806202124718047	Unchanged	PD-Control	CAU
DOP1B	-0.263177724	0.2807041284393759	Unchanged	PD-Control	CAU
LINC02138	1.285734242304719	0.2809304071081498	Unchanged	PD-Control	CAU
ATMIN	-0.142639179	0.2809304071081498	Unchanged	PD-Control	CAU
ANXA4	-0.285636429	0.28102836760049027	Unchanged	PD-Control	CAU
WDCP	0.179288329	0.2810503307166513	Unchanged	PD-Control	CAU
WARS2	-0.268417742	0.2810795831650572	Unchanged	PD-Control	CAU
HOOK2	0.2562005170127475	0.2810795831650572	Unchanged	PD-Control	CAU
CHODL	-0.761978236	0.28141817286322224	Unchanged	PD-Control	CAU
MDC1	-0.179084299	0.28141817286322224	Unchanged	PD-Control	CAU
PDK2	-0.209824724	0.28141817286322224	Unchanged	PD-Control	CAU
ZBTB45	0.1993565261928869	0.2814249401270849	Unchanged	PD-Control	CAU
GHET1	0.7595584689682324	0.28147328306986263	Unchanged	PD-Control	CAU
RACK1	0.13323532214639044	0.2818092137712887	Unchanged	PD-Control	CAU
PDE5A	-0.78395462	0.2820169374400155	Unchanged	PD-Control	CAU
PPAN	0.1899738422188122	0.2820169374400155	Unchanged	PD-Control	CAU
ZMYND19	0.17836946136376763	0.2823189344459073	Unchanged	PD-Control	CAU
NUP107	-0.211857937	0.2823284559217907	Unchanged	PD-Control	CAU
ZNF585A	-0.177608218	0.282365307	Unchanged	PD-Control	CAU
LOC105375924	-0.956863105	0.2825686227193414	Unchanged	PD-Control	CAU
RPS15AP18	0.6325880696896578	0.2825686227193414	Unchanged	PD-Control	CAU
LINC01869	0.7036823193994959	0.2825686227193414	Unchanged	PD-Control	CAU
FAM151B	0.27178119569076326	0.2825686227193414	Unchanged	PD-Control	CAU
LOC112268198	0.45527146121249873	0.2827561779480342	Unchanged	PD-Control	CAU
ZFHX4-AS1	-0.539499265	0.2827561779480342	Unchanged	PD-Control	CAU
ZMYM6	-0.148012131	0.2827561779480342	Unchanged	PD-Control	CAU
RHOG	0.3686981626371839	0.2827561779480342	Unchanged	PD-Control	CAU
ZNF397	0.23278345680853274	0.2827561779480342	Unchanged	PD-Control	CAU
RPSA2	-0.44922405	0.28284558624173367	Unchanged	PD-Control	CAU
OPA1	-0.213061015	0.28284558624173367	Unchanged	PD-Control	CAU
AK3P3	-0.421661169	0.2832120280762385	Unchanged	PD-Control	CAU
UTS2R	0.6216071675625822	0.2833603542673662	Unchanged	PD-Control	CAU
DCAKD	-0.20618112	0.2835447852948681	Unchanged	PD-Control	CAU
RPL19P19	-0.765673321	0.2836501952021363	Unchanged	PD-Control	CAU
NEBL-AS1	-0.675575282	0.2836501952021363	Unchanged	PD-Control	CAU
PPIAP30	0.5535148553386959	0.2836501952021363	Unchanged	PD-Control	CAU
PPT2-EGFL8	-0.310830964	0.2836501952021363	Unchanged	PD-Control	CAU
PAOX	0.31541998012694994	0.2836501952021363	Unchanged	PD-Control	CAU
PBDC1	0.1849397232426595	0.2836501952021363	Unchanged	PD-Control	CAU
ZDHHC16	0.14520986424043913	0.2836501952021363	Unchanged	PD-Control	CAU
PPP1R14B	0.21165429977931272	0.2836501952021363	Unchanged	PD-Control	CAU
PCGF2	0.17018820515611432	0.2836501952021363	Unchanged	PD-Control	CAU
TFCP2	-0.113431295	0.2836501952021363	Unchanged	PD-Control	CAU
EXT2	-0.124479433	0.2836501952021363	Unchanged	PD-Control	CAU
LETMD1	-0.142737871	0.2836501952021363	Unchanged	PD-Control	CAU
CYP20A1	0.22945631419095136	0.2836501952021363	Unchanged	PD-Control	CAU
C1D	-0.240620383	0.28365763362883645	Unchanged	PD-Control	CAU
SMAD1	-0.199558203	0.28366243406559305	Unchanged	PD-Control	CAU
DCUN1D4	-0.157769262	0.2837161383902612	Unchanged	PD-Control	CAU
DVL1	0.1833984422138153	0.28402244412277916	Unchanged	PD-Control	CAU
IL1RL1	1.2307065854805852	0.2840749190201354	Unchanged	PD-Control	CAU
LINC01494	-0.863304054	0.2841601359753927	Unchanged	PD-Control	CAU
PRKAR2A	0.17509731902839576	0.2841601359753927	Unchanged	PD-Control	CAU
FLCN	0.2266912886549406	0.2846680506319783	Unchanged	PD-Control	CAU
LOC645485	-1.003951077	0.28473706676358074	Unchanged	PD-Control	CAU
F2RL1	-0.61918318	0.284813175	Unchanged	PD-Control	CAU
ZNF213	0.16975408461960795	0.284994286	Unchanged	PD-Control	CAU
FKBP10	-0.379502253	0.2851177228773156	Unchanged	PD-Control	CAU
CLCC1	-0.141300114	0.2851177228773156	Unchanged	PD-Control	CAU
LINC00540	-1.030869181	0.28515479862573406	Unchanged	PD-Control	CAU
RABL2A	-0.227386109	0.28515479862573406	Unchanged	PD-Control	CAU
ZNF462	-0.26282407	0.28515479862573406	Unchanged	PD-Control	CAU
C15orf61	0.23227444157589527	0.28516873867133147	Unchanged	PD-Control	CAU
SPX	-0.467056095	0.28516873867133147	Unchanged	PD-Control	CAU
KIF18B	0.6545744062212899	0.2853823498489839	Unchanged	PD-Control	CAU
SULT1B1	-0.919990617	0.2853823498489839	Unchanged	PD-Control	CAU
ALAS2	-1.223320877	0.2854359297854259	Unchanged	PD-Control	CAU
SF3A1	-0.138102952	0.28558757360859705	Unchanged	PD-Control	CAU
H2BC4	-0.566939158	0.2857262823729276	Unchanged	PD-Control	CAU
HOMER3	0.2564852549532115	0.2858372653093538	Unchanged	PD-Control	CAU
HSP90AA1	0.21690559163939582	0.28608391017535906	Unchanged	PD-Control	CAU
ZFYVE16	-0.32936872	0.28619138790015547	Unchanged	PD-Control	CAU
ASAP3	-0.263354421	0.2862628482080127	Unchanged	PD-Control	CAU
CYP4F12	-0.945306847	0.2862970774107234	Unchanged	PD-Control	CAU
CCNB2	1.0124954887851705	0.28631672299535826	Unchanged	PD-Control	CAU
ERN2	-1.150614427	0.28631672299535826	Unchanged	PD-Control	CAU
LOC124909397	-0.778242221	0.28631672299535826	Unchanged	PD-Control	CAU
ZNF567-DT	-0.242269839	0.28631672299535826	Unchanged	PD-Control	CAU
DUS1L	0.1544480658290519	0.28631672299535826	Unchanged	PD-Control	CAU
MCHR1	0.8692778509507144	0.2863553337211995	Unchanged	PD-Control	CAU
KATNIP	-0.171743629	0.2863650091931709	Unchanged	PD-Control	CAU
CNMD	-0.587070586	0.28664903754113713	Unchanged	PD-Control	CAU
BCAN	-0.280116023	0.2867925840168225	Unchanged	PD-Control	CAU
MYBPC2	1.0322598591465573	0.2868141840198038	Unchanged	PD-Control	CAU
WASL-DT	-0.321630427	0.2868141840198038	Unchanged	PD-Control	CAU
BLTP3A	-0.213593285	0.28696062154888974	Unchanged	PD-Control	CAU
ZNF304	-0.240446134	0.28697269884591503	Unchanged	PD-Control	CAU
HEY1	-0.279049089	0.2870538070998371	Unchanged	PD-Control	CAU
LOC158434	0.4877699678003904	0.2871305194335165	Unchanged	PD-Control	CAU
EXOC5	-0.16560923	0.2873163789494561	Unchanged	PD-Control	CAU
NR2C2	-0.212234986	0.2873163789494561	Unchanged	PD-Control	CAU
DAAM1	-0.207167146	0.2879905744202217	Unchanged	PD-Control	CAU
DHX37	0.15259006743536307	0.288161274	Unchanged	PD-Control	CAU
CLPX	-0.150783108	0.288161274	Unchanged	PD-Control	CAU
TBK1	0.13788044974316627	0.28849139591320694	Unchanged	PD-Control	CAU
DDX49	0.13681671153925956	0.2886391410874182	Unchanged	PD-Control	CAU
CSDC2	-0.412414931	0.28885204739406656	Unchanged	PD-Control	CAU
HTR1B	-0.710176233	0.2889899871158502	Unchanged	PD-Control	CAU
MIER1	0.15979966322979822	0.2893720462668604	Unchanged	PD-Control	CAU
PRDM8	0.5897844393986034	0.2893783690897826	Unchanged	PD-Control	CAU
ZC4H2	-0.159816366	0.2893783690897826	Unchanged	PD-Control	CAU
ADAMTS13	0.2275938365006871	0.2893978078943102	Unchanged	PD-Control	CAU
SMAD9	-0.467126721	0.2894546620248943	Unchanged	PD-Control	CAU
PTTG1	0.5761573525571817	0.2895463372353032	Unchanged	PD-Control	CAU
PPP3CA	-0.39986325	0.28961464472279874	Unchanged	PD-Control	CAU
RN7SL49P	-0.893233183	0.2896309385960278	Unchanged	PD-Control	CAU
CYP24A1	-1.268926742	0.2896309385960278	Unchanged	PD-Control	CAU
GJB3	1.220976496552769	0.2896309385960278	Unchanged	PD-Control	CAU
LINC02139	-0.973179185	0.2896309385960278	Unchanged	PD-Control	CAU
LINC01224	-0.773570057	0.2896309385960278	Unchanged	PD-Control	CAU
ANGPT1	-0.789888964	0.2896309385960278	Unchanged	PD-Control	CAU
ZNF774	-0.215434675	0.2896309385960278	Unchanged	PD-Control	CAU
IRF7	0.3577774411964798	0.2896309385960278	Unchanged	PD-Control	CAU
BAMBI	-0.375425344	0.2896309385960278	Unchanged	PD-Control	CAU
GFOD1	0.2930329497452222	0.2896309385960278	Unchanged	PD-Control	CAU
PDE7B-AS1	-0.742381834	0.2898445998329638	Unchanged	PD-Control	CAU
GRB14	0.5425919547400017	0.2898445998329638	Unchanged	PD-Control	CAU
PURA	0.2063733651123396	0.2900870618563136	Unchanged	PD-Control	CAU
ANKRD44	-0.294809779	0.29013199887829305	Unchanged	PD-Control	CAU
FBXL6	0.23482452442225155	0.2902772200464265	Unchanged	PD-Control	CAU
TTC9B	0.45256854537310964	0.2905191945552764	Unchanged	PD-Control	CAU
TLR5	0.4570787919976209	0.29063131721428737	Unchanged	PD-Control	CAU
NEDD1	-0.366164395	0.2908210556843254	Unchanged	PD-Control	CAU
CYB5A	-0.209049036	0.29089748369972007	Unchanged	PD-Control	CAU
NOLC1	0.11909055431795146	0.290964964	Unchanged	PD-Control	CAU
SEMA3G	-0.547099656	0.29098817235533275	Unchanged	PD-Control	CAU
LINC00528	0.9535319261048416	0.2910016784775208	Unchanged	PD-Control	CAU
SRP9	-0.230823886	0.2910016784775208	Unchanged	PD-Control	CAU
CCDC144A	0.4331025385774554	0.2911647881165902	Unchanged	PD-Control	CAU
ZNF417	-0.195099048	0.29147690672718957	Unchanged	PD-Control	CAU
ALPK2	1.1910409147771794	0.2916565829431395	Unchanged	PD-Control	CAU
LRP4-AS1	-0.667932167	0.2916565829431395	Unchanged	PD-Control	CAU
ZNF107	-0.36532315	0.2916565829431395	Unchanged	PD-Control	CAU
TRAPPC13	-0.199153183	0.2916565829431395	Unchanged	PD-Control	CAU
FAH	-0.290207128	0.2916565829431395	Unchanged	PD-Control	CAU
C8orf82	0.2056297860948466	0.2916565829431395	Unchanged	PD-Control	CAU
AMOTL1	-0.272870803	0.2916565829431395	Unchanged	PD-Control	CAU
ZNRF3	-0.487573354	0.2916565829431395	Unchanged	PD-Control	CAU
GADD45GIP1	0.18457402588292648	0.2916565829431395	Unchanged	PD-Control	CAU
SERP2	0.217141757	0.2918933283377579	Unchanged	PD-Control	CAU
SPDYE18	-0.334733109	0.2919820356305623	Unchanged	PD-Control	CAU
APBB1	0.19660792718817888	0.2919820356305623	Unchanged	PD-Control	CAU
DPH1	-0.197173805	0.2919979374902046	Unchanged	PD-Control	CAU
ZNF711	-0.245981007	0.29203345246082724	Unchanged	PD-Control	CAU
TMEM119	0.5154125794408442	0.29203345246082724	Unchanged	PD-Control	CAU
STK32A	-0.428206081	0.29203345246082724	Unchanged	PD-Control	CAU
TLR4	-0.415867017	0.29203345246082724	Unchanged	PD-Control	CAU
RPL17P38	0.8214855963111085	0.29205546485555084	Unchanged	PD-Control	CAU
PIF1	0.4022135070548252	0.29205546485555084	Unchanged	PD-Control	CAU
TDRD6	0.3185391527835275	0.29205546485555084	Unchanged	PD-Control	CAU
CENPT	0.16275117368602832	0.29205546485555084	Unchanged	PD-Control	CAU
CLSPN	0.43067318943461014	0.29227747934944204	Unchanged	PD-Control	CAU
GPC4	-0.415818025	0.29227747934944204	Unchanged	PD-Control	CAU
TPST2	0.24135213227086272	0.29227747934944204	Unchanged	PD-Control	CAU
CD2BP2	0.10743769890089983	0.29227747934944204	Unchanged	PD-Control	CAU
UBAP1	0.1154741522657785	0.29240749679674294	Unchanged	PD-Control	CAU
TYRP1	1.571223440041094	0.29265349760124604	Unchanged	PD-Control	CAU
TREML2	1.1756372449260066	0.29265349760124604	Unchanged	PD-Control	CAU
REM2	-0.559589714	0.29265349760124604	Unchanged	PD-Control	CAU
ZNF501	-0.334108055	0.29265349760124604	Unchanged	PD-Control	CAU
ABHD18	-0.150796611	0.29265349760124604	Unchanged	PD-Control	CAU
MED23	-0.230071647	0.29298158108314676	Unchanged	PD-Control	CAU
C19orf47	0.21176040143713593	0.29298158108314676	Unchanged	PD-Control	CAU
HAUS4	-0.30053371	0.2930455675521537	Unchanged	PD-Control	CAU
ESS2	0.13502636703802517	0.2930455675521537	Unchanged	PD-Control	CAU
MAP3K20	-0.294015573	0.2930455675521537	Unchanged	PD-Control	CAU
PCID2	0.1430872945115782	0.2931285103920209	Unchanged	PD-Control	CAU
MAD2L1BP	0.187079933	0.2931400441634622	Unchanged	PD-Control	CAU
CIMIP2C	-0.889965246	0.2931901956266595	Unchanged	PD-Control	CAU
TEX15	-0.616112587	0.2931901956266595	Unchanged	PD-Control	CAU
P4HB	0.11984271793275347	0.2931901956266595	Unchanged	PD-Control	CAU
NEURL4	0.16365085657566247	0.2935972992115776	Unchanged	PD-Control	CAU
HLA-DOA	0.5134232590108487	0.2939781987795147	Unchanged	PD-Control	CAU
SLC30A7	-0.147648468	0.2939781987795147	Unchanged	PD-Control	CAU
CLRN3	0.9192783532995912	0.29399133	Unchanged	PD-Control	CAU
TDH-AS1	-0.374913677	0.29399133	Unchanged	PD-Control	CAU
ASGR1	0.35923335838777637	0.29399133	Unchanged	PD-Control	CAU
C18orf21	0.17675969885672216	0.29399133	Unchanged	PD-Control	CAU
MCM8	0.2523634888707287	0.29399133	Unchanged	PD-Control	CAU
C9orf72	-0.228889301	0.29399133	Unchanged	PD-Control	CAU
ADRA2A	0.7607992551531075	0.29406573296503496	Unchanged	PD-Control	CAU
LPIN2	-0.23428306	0.29406573296503496	Unchanged	PD-Control	CAU
CCDC25	0.18040561488345563	0.29406573296503496	Unchanged	PD-Control	CAU
BIN2	0.48836211025590415	0.29422476176720114	Unchanged	PD-Control	CAU
TIMM9	0.15418874592493292	0.2942269202273102	Unchanged	PD-Control	CAU
RILP	0.20247168233699053	0.2942808605932472	Unchanged	PD-Control	CAU
IZUMO1	0.519990744	0.2942932091688874	Unchanged	PD-Control	CAU
KLRC2	-0.975896064	0.2942932091688874	Unchanged	PD-Control	CAU
RHCE	-0.57849867	0.2942932091688874	Unchanged	PD-Control	CAU
ANTXR2	-0.394136903	0.2942932091688874	Unchanged	PD-Control	CAU
MON1A	0.18082927536110205	0.2942932091688874	Unchanged	PD-Control	CAU
CRYZL1	-0.134884347	0.2942932091688874	Unchanged	PD-Control	CAU
SESN3	-0.266849638	0.2942932091688874	Unchanged	PD-Control	CAU
TTC1	0.15297276330563747	0.2942932091688874	Unchanged	PD-Control	CAU
UBE2H	-0.123606281	0.2942932091688874	Unchanged	PD-Control	CAU
AXL	-0.380844964	0.2943820975850842	Unchanged	PD-Control	CAU
CAMKMT	-0.264499849	0.2944636620929185	Unchanged	PD-Control	CAU
LINC01998	-0.960819493	0.29454948788190644	Unchanged	PD-Control	CAU
ZNF302	0.14075978528818034	0.294687969	Unchanged	PD-Control	CAU
UBE2C	1.2114341187520363	0.29478710279979153	Unchanged	PD-Control	CAU
PPARA	-0.32879149	0.29478710279979153	Unchanged	PD-Control	CAU
DANCR	0.16501499764086702	0.29503722404076255	Unchanged	PD-Control	CAU
C13orf42	-1.01771428	0.2950809832954741	Unchanged	PD-Control	CAU
ZMAT5	0.16104379823931536	0.2952578203429685	Unchanged	PD-Control	CAU
CKMT2-AS1	0.20910165463916064	0.29526835820688924	Unchanged	PD-Control	CAU
IQGAP2	-0.606226007	0.2953180528403764	Unchanged	PD-Control	CAU
CFAP298-TCP10L	0.22431211358152048	0.2953180528403764	Unchanged	PD-Control	CAU
ZFPM1	0.22487999924153756	0.29532352144415847	Unchanged	PD-Control	CAU
TPM1	-0.282033243	0.29532352144415847	Unchanged	PD-Control	CAU
DTNA	-0.346933465	0.29532352144415847	Unchanged	PD-Control	CAU
NFKBID	0.261759093	0.2954231409850765	Unchanged	PD-Control	CAU
VN1R2	-0.960532185	0.2955071793847168	Unchanged	PD-Control	CAU
LOC102724159	-1.007829078	0.2955071793847168	Unchanged	PD-Control	CAU
F2R	-0.500360187	0.2956355412342337	Unchanged	PD-Control	CAU
LOC644656	0.27386081407213037	0.2956355412342337	Unchanged	PD-Control	CAU
GPR26	0.7811623496752094	0.2956355412342337	Unchanged	PD-Control	CAU
GFOD2	0.1902708388783898	0.2956355412342337	Unchanged	PD-Control	CAU
MRPS11	0.12345577337488756	0.2956355412342337	Unchanged	PD-Control	CAU
NAA10	0.16065869428519886	0.2956355412342337	Unchanged	PD-Control	CAU
RPE65	-1.18839418	0.2956926921109959	Unchanged	PD-Control	CAU
HECW1-IT1	0.6811937124448555	0.2956926921109959	Unchanged	PD-Control	CAU
PPM1L	-0.216825994	0.2956926921109959	Unchanged	PD-Control	CAU
TMEM115	0.13526354690133502	0.2956926921109959	Unchanged	PD-Control	CAU
SCYL1	0.13221279543636122	0.2956926921109959	Unchanged	PD-Control	CAU
SEPSECS	-0.262619172	0.29573959685791595	Unchanged	PD-Control	CAU
SENP1	-0.183832453	0.29573959685791595	Unchanged	PD-Control	CAU
RANBP3L	-0.539213899	0.29573959685791595	Unchanged	PD-Control	CAU
KIFC1	0.5382104610770708	0.29574664839369796	Unchanged	PD-Control	CAU
LINC01505	-0.490254187	0.29574664839369796	Unchanged	PD-Control	CAU
LOC107987108	-0.490254187	0.29574664839369796	Unchanged	PD-Control	CAU
SEMA4F	0.25691742103963167	0.29574664839369796	Unchanged	PD-Control	CAU
CNTNAP3B	-0.323923772	0.29574664839369796	Unchanged	PD-Control	CAU
STOX1	-0.441594513	0.29574664839369796	Unchanged	PD-Control	CAU
ANKRD12	0.19015641206270306	0.29574664839369796	Unchanged	PD-Control	CAU
FZD4-DT	-0.500173569	0.29625377761311394	Unchanged	PD-Control	CAU
SCUBE1	-0.849367032	0.29625377761311394	Unchanged	PD-Control	CAU
SLC35D1	-0.204922532	0.29625377761311394	Unchanged	PD-Control	CAU
STK38L	-0.259100314	0.29625460501689177	Unchanged	PD-Control	CAU
PRTFDC1	-0.301680771	0.29625460501689177	Unchanged	PD-Control	CAU
KIF25	-0.678897457	0.2965189393085613	Unchanged	PD-Control	CAU
LINC02060	-0.661024896	0.2965937148616492	Unchanged	PD-Control	CAU
SLC25A33	-0.301380088	0.2965937148616492	Unchanged	PD-Control	CAU
TAF1A-AS1	-0.390511441	0.2966269779172594	Unchanged	PD-Control	CAU
METTL14-DT	-0.351017122	0.29680511244776014	Unchanged	PD-Control	CAU
RRM2	1.0701394732135254	0.29708603371352676	Unchanged	PD-Control	CAU
TANGO6	-0.174009877	0.29708603371352676	Unchanged	PD-Control	CAU
CD19	0.8878681819761165	0.29718649410773984	Unchanged	PD-Control	CAU
LINC01252	-0.311458599	0.29718649410773984	Unchanged	PD-Control	CAU
GPR182	1.016544666948568	0.29721573475699015	Unchanged	PD-Control	CAU
ARG2	0.39111847366954455	0.2973064048172531	Unchanged	PD-Control	CAU
VSIG10	-0.239462777	0.2973064048172531	Unchanged	PD-Control	CAU
USP9X	-0.151765396	0.2975865528557936	Unchanged	PD-Control	CAU
LINC00092	-0.370314978	0.2976431923311618	Unchanged	PD-Control	CAU
LOC105376159	-0.370314978	0.2976431923311618	Unchanged	PD-Control	CAU
C5orf60	-0.952178227	0.2977346330278447	Unchanged	PD-Control	CAU
PALMD	-0.499227798	0.2977346330278447	Unchanged	PD-Control	CAU
SUOX	-0.190883627	0.2977346330278447	Unchanged	PD-Control	CAU
DNAL1	-0.178098552	0.2977346330278447	Unchanged	PD-Control	CAU
CHRNA6	1.3504068467839936	0.2977945406241262	Unchanged	PD-Control	CAU
RPL23AP3	-0.94682693	0.2977945406241262	Unchanged	PD-Control	CAU
SOSTDC1	1.3783584705438239	0.2978175072401392	Unchanged	PD-Control	CAU
ALDH1L1-AS2	-0.42852527	0.2978175072401392	Unchanged	PD-Control	CAU
CELF2	-0.274535477	0.29835419187511636	Unchanged	PD-Control	CAU
TMEM183A	0.1695016811411092	0.29870178818409915	Unchanged	PD-Control	CAU
FBXO21	-0.125299707	0.2987642166834772	Unchanged	PD-Control	CAU
MSR1	0.7987536982373632	0.29883076872497066	Unchanged	PD-Control	CAU
RNPEPL1	0.21430863214845886	0.29883548912693925	Unchanged	PD-Control	CAU
SPP1	0.6832181974893601	0.29883548912693925	Unchanged	PD-Control	CAU
COL4A4	-0.495220788	0.2988809824428425	Unchanged	PD-Control	CAU
SATB2-AS1	0.870003533	0.29888469338209994	Unchanged	PD-Control	CAU
PDE9A	-0.26478593	0.2989346480351178	Unchanged	PD-Control	CAU
RPL17P43	-0.838601138	0.2990981224514531	Unchanged	PD-Control	CAU
MAN2B2	-0.118317087	0.2993198965938356	Unchanged	PD-Control	CAU
RPL23AP81	-0.971752833	0.2997012306947109	Unchanged	PD-Control	CAU
FBXO24	-0.429052275	0.2997047131077105	Unchanged	PD-Control	CAU
SS18L2	0.21311585835003077	0.29975541761335434	Unchanged	PD-Control	CAU
ZNF687-AS1	-0.623615991	0.2998385506864129	Unchanged	PD-Control	CAU
AMACR	-0.324262008	0.2998385506864129	Unchanged	PD-Control	CAU
FBXL14	0.17759272380710334	0.3002027046154165	Unchanged	PD-Control	CAU
RPL7P49	0.8884564741911936	0.3005308653322516	Unchanged	PD-Control	CAU
TTC23L-AS1	-0.385184811	0.30055027565054876	Unchanged	PD-Control	CAU
LOC93463	-0.889839383	0.30056700273248443	Unchanged	PD-Control	CAU
RPGRIP1L	-0.286201063	0.30056700273248443	Unchanged	PD-Control	CAU
FAM187B2P	-1.018170833	0.3006439607378374	Unchanged	PD-Control	CAU
CHRNA1	0.7652082075464919	0.30071080417211227	Unchanged	PD-Control	CAU
NUDT14	0.25684941381196635	0.3010284254260785	Unchanged	PD-Control	CAU
SNX21	-0.128241093	0.3011766379466609	Unchanged	PD-Control	CAU
LOC102724023	-1.190529028	0.3011766379466609	Unchanged	PD-Control	CAU
DPF1	0.2618277896312966	0.3011766379466609	Unchanged	PD-Control	CAU
ANK2	-0.225839836	0.3012009107166021	Unchanged	PD-Control	CAU
MASP1	-0.486877879	0.30121613918869977	Unchanged	PD-Control	CAU
ZNF354C	-0.272385354	0.30127918490426436	Unchanged	PD-Control	CAU
NR2C1	-0.201907924	0.3013339285830809	Unchanged	PD-Control	CAU
VPS9D1	0.19602885602381992	0.30162735224415266	Unchanged	PD-Control	CAU
MRPL34	0.1679474636894751	0.30168430990490314	Unchanged	PD-Control	CAU
RAB2A	-0.153728572	0.3018198274732016	Unchanged	PD-Control	CAU
GPX7	-0.264038961	0.301871912	Unchanged	PD-Control	CAU
LAMB3	0.452480925	0.30190312722725293	Unchanged	PD-Control	CAU
LSM11	0.3759485472259543	0.30190312722725293	Unchanged	PD-Control	CAU
CAPN8	-0.796057261	0.30191925155012395	Unchanged	PD-Control	CAU
TRIM6	-0.605324037	0.30191958139100833	Unchanged	PD-Control	CAU
THAP7	0.1526606242962374	0.30245883704481136	Unchanged	PD-Control	CAU
LOC338963	-0.711773007	0.30261058648832684	Unchanged	PD-Control	CAU
CLDN6	-0.792348457	0.30261058648832684	Unchanged	PD-Control	CAU
NCMAP	0.6643927798922549	0.30261058648832684	Unchanged	PD-Control	CAU
GRTP1	-0.501642179	0.30261058648832684	Unchanged	PD-Control	CAU
KCNN3	-0.39723676	0.30325974540122747	Unchanged	PD-Control	CAU
PTENP1	-0.500021126	0.3033397859555458	Unchanged	PD-Control	CAU
KIF4A	-0.583324544	0.3033397859555458	Unchanged	PD-Control	CAU
SPRED1	-0.251325114	0.3034119826520884	Unchanged	PD-Control	CAU
DRD3	-1.060704951	0.3034284222935719	Unchanged	PD-Control	CAU
TMEM30B	-0.977344206	0.3034284222935719	Unchanged	PD-Control	CAU
C22orf23	-0.445693246	0.3034284222935719	Unchanged	PD-Control	CAU
LINC00391	-0.488650216	0.3034284222935719	Unchanged	PD-Control	CAU
DDX25	-0.263067411	0.3034284222935719	Unchanged	PD-Control	CAU
MAP7D1	0.19086309579155536	0.3034284222935719	Unchanged	PD-Control	CAU
BCCIP	0.1279856410499276	0.3035295461673287	Unchanged	PD-Control	CAU
DNALI1	-0.376632474	0.3038881532991993	Unchanged	PD-Control	CAU
RN7SL784P	-0.917199864	0.3039174651327285	Unchanged	PD-Control	CAU
PVR	0.22137337187019446	0.3039174651327285	Unchanged	PD-Control	CAU
TUT4	-0.148451946	0.3039174651327285	Unchanged	PD-Control	CAU
POU2F2	0.26632313369815996	0.3039174651327285	Unchanged	PD-Control	CAU
PDCD6IPP1	-1.061418915	0.30414625601660095	Unchanged	PD-Control	CAU
TAT	-1.057359933	0.30427989924318677	Unchanged	PD-Control	CAU
XKRX	-0.905261581	0.30427989924318677	Unchanged	PD-Control	CAU
RPS27AP12	0.5584409562984383	0.30427989924318677	Unchanged	PD-Control	CAU
MANEA	-0.332746515	0.30427989924318677	Unchanged	PD-Control	CAU
MGST2	0.24975949379673779	0.30427989924318677	Unchanged	PD-Control	CAU
STAM2	-0.171843288	0.30427989924318677	Unchanged	PD-Control	CAU
PGBD5	0.2811893224874211	0.30427989924318677	Unchanged	PD-Control	CAU
FOXO4	0.3451930625949595	0.30427989924318677	Unchanged	PD-Control	CAU
SIMC1	-0.227496872	0.3048446679517423	Unchanged	PD-Control	CAU
GPNMB	-0.694360403	0.3050041164440992	Unchanged	PD-Control	CAU
LSM1	0.14695498961801468	0.3050954896526633	Unchanged	PD-Control	CAU
GBF1	-0.114116444	0.3050954896526633	Unchanged	PD-Control	CAU
SMARCA2	-0.167146862	0.3050954896526633	Unchanged	PD-Control	CAU
MALRD1	-0.655983576	0.3051670299438886	Unchanged	PD-Control	CAU
ZNF93	-0.320548764	0.3051670299438886	Unchanged	PD-Control	CAU
CALR	0.17245924262798606	0.3051670299438886	Unchanged	PD-Control	CAU
BFSP1	-0.389984412	0.30538280529663503	Unchanged	PD-Control	CAU
NCF2	0.563100493	0.30538280529663503	Unchanged	PD-Control	CAU
PUM3	0.2173492119343834	0.30538280529663503	Unchanged	PD-Control	CAU
LRIG2	-0.15138685	0.30538280529663503	Unchanged	PD-Control	CAU
LINC01205	1.0791285881317307	0.3056678189443154	Unchanged	PD-Control	CAU
RARA-AS1	0.3782099944705346	0.3056678189443154	Unchanged	PD-Control	CAU
HPGDS	0.6572843783828751	0.3056678189443154	Unchanged	PD-Control	CAU
H4C15	0.6966435421212462	0.3056678189443154	Unchanged	PD-Control	CAU
ZNF282	0.13679022465542445	0.3056678189443154	Unchanged	PD-Control	CAU
SRGAP2	0.20665246019136863	0.3056678189443154	Unchanged	PD-Control	CAU
POLR2E	0.16326359131935764	0.3056678189443154	Unchanged	PD-Control	CAU
KCNAB3	0.49965541171190075	0.30585013649671805	Unchanged	PD-Control	CAU
TRAF3IP2-AS1	-0.132041609	0.30585013649671805	Unchanged	PD-Control	CAU
STIM2	-0.156033047	0.30585013649671805	Unchanged	PD-Control	CAU
ADM2	0.9300192667439942	0.3060146871506943	Unchanged	PD-Control	CAU
MCUB	0.4389759645969438	0.3060146871506943	Unchanged	PD-Control	CAU
SLC18B1	-0.359727971	0.3060146871506943	Unchanged	PD-Control	CAU
KAT2B	-0.342827381	0.3060146871506943	Unchanged	PD-Control	CAU
HJV	1.0535798305688786	0.3062596916042454	Unchanged	PD-Control	CAU
OPCML-IT1	0.8400286340137293	0.3062596916042454	Unchanged	PD-Control	CAU
SHCBP1	-0.462321199	0.3062596916042454	Unchanged	PD-Control	CAU
SCIRT	-0.492246936	0.3062596916042454	Unchanged	PD-Control	CAU
PKMYT1	0.34605368097703215	0.3062596916042454	Unchanged	PD-Control	CAU
PPP1R3D	-0.285303195	0.3062596916042454	Unchanged	PD-Control	CAU
LLGL2	0.36290093834230963	0.3062596916042454	Unchanged	PD-Control	CAU
CA8	-0.379569667	0.3062596916042454	Unchanged	PD-Control	CAU
NDUFB11	0.15842238367013461	0.3062596916042454	Unchanged	PD-Control	CAU
DKK3	-0.294459106	0.3062596916042454	Unchanged	PD-Control	CAU
LRRC59	0.12145522994248559	0.3063540594174308	Unchanged	PD-Control	CAU
LNCBRM	1.0442327721436375	0.30642596308362147	Unchanged	PD-Control	CAU
FOXP4	0.1915928405335201	0.30642596308362147	Unchanged	PD-Control	CAU
ARHGEF4	-0.205972484	0.30642596308362147	Unchanged	PD-Control	CAU
TSPOAP1	-0.339849914	0.30642651689419875	Unchanged	PD-Control	CAU
SIAE	-0.209305683	0.30658550583844807	Unchanged	PD-Control	CAU
FHL1	-0.314192168	0.30658550583844807	Unchanged	PD-Control	CAU
CCDC92	0.21837727340005042	0.30658550583844807	Unchanged	PD-Control	CAU
SVOPL	-0.800159803	0.306711081	Unchanged	PD-Control	CAU
ATP6V0B	0.2014299848206278	0.306711081	Unchanged	PD-Control	CAU
LFNG	-0.428732657	0.3068464152399271	Unchanged	PD-Control	CAU
LOC101929653	-0.692991574	0.306890612	Unchanged	PD-Control	CAU
LINC02801	1.0414908214681953	0.3068919783558386	Unchanged	PD-Control	CAU
LINC00484	1.0116335174184936	0.3068919783558386	Unchanged	PD-Control	CAU
GAS2L2	-0.478146335	0.3068919783558386	Unchanged	PD-Control	CAU
GPR137	0.16025964603965193	0.3068919783558386	Unchanged	PD-Control	CAU
DACT3	0.21615083304062654	0.3068919783558386	Unchanged	PD-Control	CAU
TMEM164	-0.279761572	0.3069460908124797	Unchanged	PD-Control	CAU
ZNF236-DT	-0.44379701	0.30699271952651547	Unchanged	PD-Control	CAU
TRMT112	0.14805194711276837	0.3071124278810284	Unchanged	PD-Control	CAU
ZNF697	0.3937863828199563	0.30713113808534515	Unchanged	PD-Control	CAU
STX8	0.13703085662442227	0.30713113808534515	Unchanged	PD-Control	CAU
CFD	0.44025883981544867	0.3072269151674447	Unchanged	PD-Control	CAU
DNAJC16	-0.128337889	0.3072269151674447	Unchanged	PD-Control	CAU
HS3ST1	0.4206131210130092	0.307322197	Unchanged	PD-Control	CAU
PPP4C	0.12855833792670524	0.307322197	Unchanged	PD-Control	CAU
ELMO1	0.29163524880809977	0.307322197	Unchanged	PD-Control	CAU
NECTIN1-DT	0.676024182	0.3073793765091412	Unchanged	PD-Control	CAU
ZNF253	-0.274248643	0.3073793765091412	Unchanged	PD-Control	CAU
MCM6	-0.190973972	0.3073793765091412	Unchanged	PD-Control	CAU
DDHD1	-0.158406172	0.3073793765091412	Unchanged	PD-Control	CAU
RGS14	-0.61750181	0.3073793765091412	Unchanged	PD-Control	CAU
IL6ST	-0.307943874	0.3073793765091412	Unchanged	PD-Control	CAU
PTMA	0.23730488485461265	0.3073793765091412	Unchanged	PD-Control	CAU
ARHGEF17	-0.231600873	0.3073793765091412	Unchanged	PD-Control	CAU
DAZAP2	-0.213896896	0.30768565552103794	Unchanged	PD-Control	CAU
IRGQ	0.14610127006505103	0.30773141587654707	Unchanged	PD-Control	CAU
CPLANE1	-0.206203763	0.3079032784691803	Unchanged	PD-Control	CAU
CBLN2	0.9328893140148992	0.3081797360658467	Unchanged	PD-Control	CAU
FUT9	-0.268128683	0.3081797360658467	Unchanged	PD-Control	CAU
DROSHA	-0.122678213	0.3081797360658467	Unchanged	PD-Control	CAU
HIF1A	-0.338563852	0.30821985628484483	Unchanged	PD-Control	CAU
LOC101929227	-0.891710245	0.3082257367429006	Unchanged	PD-Control	CAU
TCHH	0.5018569602417561	0.3083135910720603	Unchanged	PD-Control	CAU
LINC02981	-0.347221382	0.30834870650172336	Unchanged	PD-Control	CAU
NCBP2AS2	0.17903229223760198	0.308444886	Unchanged	PD-Control	CAU
GOLT1B	-0.215385921	0.3084666552421015	Unchanged	PD-Control	CAU
SELENBP1	-0.409201066	0.30849908124626435	Unchanged	PD-Control	CAU
EIF4H	-0.117188001	0.30849908124626435	Unchanged	PD-Control	CAU
ZNF771	0.19730175708353404	0.3085791168507695	Unchanged	PD-Control	CAU
ZNF473	0.1596358711779886	0.30887638259028144	Unchanged	PD-Control	CAU
SAE1	0.13693875998293947	0.30887638259028144	Unchanged	PD-Control	CAU
LOC401127	0.35938156079466677	0.30895098179742736	Unchanged	PD-Control	CAU
CDH15	-0.90101897	0.30910779	Unchanged	PD-Control	CAU
CCDC74A	-0.300756914	0.30910779	Unchanged	PD-Control	CAU
MIR3936HG	-0.171052674	0.30910779	Unchanged	PD-Control	CAU
SRP54	-0.162791286	0.30910779	Unchanged	PD-Control	CAU
FECH	-0.150990426	0.30910779	Unchanged	PD-Control	CAU
ZNF582	-0.169324862	0.30911398214041547	Unchanged	PD-Control	CAU
OTOG	-1.039341924	0.3094823938057451	Unchanged	PD-Control	CAU
PHLDB3	-0.234183581	0.30954065174797213	Unchanged	PD-Control	CAU
TRAP1	-0.169076011	0.30954065174797213	Unchanged	PD-Control	CAU
SMIM14-DT	-0.354162157	0.3100457397566892	Unchanged	PD-Control	CAU
TOR3A	-0.172664634	0.3103445980837652	Unchanged	PD-Control	CAU
KBTBD2	0.14987385786815643	0.3103445980837652	Unchanged	PD-Control	CAU
CLIC4	-0.50759878	0.3103445980837652	Unchanged	PD-Control	CAU
TDRD5	-0.742248317	0.3105119057064407	Unchanged	PD-Control	CAU
AMY2A	-0.685827057	0.3105119057064407	Unchanged	PD-Control	CAU
GASK1B-AS1	-0.514142598	0.3105119057064407	Unchanged	PD-Control	CAU
CEP83	-0.239249347	0.3105119057064407	Unchanged	PD-Control	CAU
UMAD1	-0.205497125	0.3105119057064407	Unchanged	PD-Control	CAU
ZBTB24	-0.173597775	0.3105119057064407	Unchanged	PD-Control	CAU
C10orf95-AS1	-0.161316649	0.3105119057064407	Unchanged	PD-Control	CAU
COX17	0.18780572288269415	0.3105119057064407	Unchanged	PD-Control	CAU
FNBP1L	-0.347093403	0.3105119057064407	Unchanged	PD-Control	CAU
NME3	0.21930963266384618	0.3105119057064407	Unchanged	PD-Control	CAU
VCAN	-0.429317638	0.3105119057064407	Unchanged	PD-Control	CAU
CACTIN	0.13046940088916337	0.31060146413703565	Unchanged	PD-Control	CAU
CEP63	0.15695444506973644	0.31062457622151046	Unchanged	PD-Control	CAU
UPB1	-0.504769818	0.3107156261164987	Unchanged	PD-Control	CAU
SLC5A1	1.1530839258026822	0.311099462	Unchanged	PD-Control	CAU
LRRK1	0.40510302265594467	0.311099462	Unchanged	PD-Control	CAU
SERPINE2	-0.367563546	0.3111791286502127	Unchanged	PD-Control	CAU
MED18	0.16052820004411528	0.31139978055692774	Unchanged	PD-Control	CAU
ALDH1A1	-0.57306515	0.31183617898806687	Unchanged	PD-Control	CAU
POP5	0.1676195464046053	0.3119102828879989	Unchanged	PD-Control	CAU
SOWAHD	0.6309676830180599	0.3119814666521844	Unchanged	PD-Control	CAU
CENPF	0.5374129433745306	0.3119814666521844	Unchanged	PD-Control	CAU
ALG13	-0.192090178	0.3119950777804709	Unchanged	PD-Control	CAU
PPP2R3C	0.17824225903019997	0.3122296963234533	Unchanged	PD-Control	CAU
CLDN15	0.30504269649196836	0.31242049409043615	Unchanged	PD-Control	CAU
LOC100506271	-0.604811679	0.3124936672547244	Unchanged	PD-Control	CAU
PKP2	-0.855401527	0.3125218917055196	Unchanged	PD-Control	CAU
CHST8	0.6297502484596249	0.3127405885928156	Unchanged	PD-Control	CAU
SERPINH1	0.4140015697276316	0.3129222420976453	Unchanged	PD-Control	CAU
MYB	-0.913246762	0.3130662598089907	Unchanged	PD-Control	CAU
SFTPD	-0.405662793	0.3130662598089907	Unchanged	PD-Control	CAU
PPARG	0.36759918142303216	0.3130662598089907	Unchanged	PD-Control	CAU
TMEM60	0.2113336683225484	0.3130662598089907	Unchanged	PD-Control	CAU
SYNJ2	0.46615654847548793	0.3130662598089907	Unchanged	PD-Control	CAU
MLXIP	0.14825158729892074	0.3130662598089907	Unchanged	PD-Control	CAU
PPP2R1A	-0.197489734	0.3130662598089907	Unchanged	PD-Control	CAU
PDIK1L	-0.219211011	0.3131649878814998	Unchanged	PD-Control	CAU
PROSER2-AS1	-0.419204902	0.31329412159807674	Unchanged	PD-Control	CAU
CDC123	-0.134460284	0.3133785504699029	Unchanged	PD-Control	CAU
PITX1-AS1	-0.600697933	0.3133952375842951	Unchanged	PD-Control	CAU
FRMD8	0.1857699166872333	0.3133952375842951	Unchanged	PD-Control	CAU
SRSF4	0.095690133	0.3134173818978651	Unchanged	PD-Control	CAU
VSTM4	-0.251422681	0.3135310655122659	Unchanged	PD-Control	CAU
RARA	0.24587024174317929	0.31366715713292814	Unchanged	PD-Control	CAU
ASH2LP3	0.841786265	0.31387212502632533	Unchanged	PD-Control	CAU
MMP28	-0.426098898	0.31388939044501085	Unchanged	PD-Control	CAU
SMDT1	0.1447390507273143	0.31388939044501085	Unchanged	PD-Control	CAU
LCA5	-0.230494463	0.31424485435555544	Unchanged	PD-Control	CAU
RN7SL336P	0.8925665342474325	0.31426335831340146	Unchanged	PD-Control	CAU
NPSR1	1.086077505042173	0.31426335831340146	Unchanged	PD-Control	CAU
CLCNKA	-0.912973888	0.31426335831340146	Unchanged	PD-Control	CAU
UQCC4	0.21095976548117856	0.31426335831340146	Unchanged	PD-Control	CAU
IKBKG	0.13340257529329413	0.31426335831340146	Unchanged	PD-Control	CAU
IQCA1	-0.295362805	0.31426335831340146	Unchanged	PD-Control	CAU
LINC02687	-0.981017789	0.3143651126621519	Unchanged	PD-Control	CAU
MKRN2OS	0.558823417	0.3143651126621519	Unchanged	PD-Control	CAU
LINS1	-0.150691635	0.3143651126621519	Unchanged	PD-Control	CAU
WIF1	-0.772403377	0.3143651126621519	Unchanged	PD-Control	CAU
CD74	0.5074441623853625	0.3143651126621519	Unchanged	PD-Control	CAU
PHAX	0.1253646078442685	0.3144177096297719	Unchanged	PD-Control	CAU
ZNF155	-0.181577036	0.3147988669033066	Unchanged	PD-Control	CAU
TUB	-0.231787083	0.31493349649054053	Unchanged	PD-Control	CAU
VSIG8	-1.025847854	0.31496751279136964	Unchanged	PD-Control	CAU
ZNF454	-0.232748598	0.3150442848510036	Unchanged	PD-Control	CAU
INKA2	0.28353374688712574	0.3150570135789358	Unchanged	PD-Control	CAU
OSBPL7	0.207117233	0.3150570135789358	Unchanged	PD-Control	CAU
LRRN1	-0.40832311	0.31534481496238764	Unchanged	PD-Control	CAU
LINC00665	-0.112787064	0.3154664998026337	Unchanged	PD-Control	CAU
GAPLINC	-0.96720972	0.31564387724210674	Unchanged	PD-Control	CAU
SLCO5A1	-0.398217679	0.31564387724210674	Unchanged	PD-Control	CAU
SCGB2B2	-0.280256903	0.31564387724210674	Unchanged	PD-Control	CAU
ZNF578	-0.27989717	0.31564387724210674	Unchanged	PD-Control	CAU
PGAM2	-0.481989178	0.31564387724210674	Unchanged	PD-Control	CAU
PAXBP1-AS1	-0.257043127	0.31564387724210674	Unchanged	PD-Control	CAU
SMIM30	-0.265645843	0.31564387724210674	Unchanged	PD-Control	CAU
ATR	-0.162276386	0.31564387724210674	Unchanged	PD-Control	CAU
THAP12	-0.164530129	0.31564387724210674	Unchanged	PD-Control	CAU
GGA1	0.13306023073407314	0.31564387724210674	Unchanged	PD-Control	CAU
SLC41A1	-0.23282339	0.31564387724210674	Unchanged	PD-Control	CAU
GPATCH4	0.21234831540764532	0.31564387724210674	Unchanged	PD-Control	CAU
RPS9	0.19078009037468924	0.31564387724210674	Unchanged	PD-Control	CAU
SCAND1	0.22232778537993925	0.3157183343591101	Unchanged	PD-Control	CAU
LINC02984	-0.55257508	0.31578390938096257	Unchanged	PD-Control	CAU
IGSF9	-0.607206715	0.3158266460138664	Unchanged	PD-Control	CAU
CEBPA	0.3246541559825853	0.3158266460138664	Unchanged	PD-Control	CAU
DMRT3	1.6074718447441745	0.3160367739912349	Unchanged	PD-Control	CAU
PDE6G	0.9660671761972295	0.3160367739912349	Unchanged	PD-Control	CAU
TKTL1	-1.055023171	0.3160367739912349	Unchanged	PD-Control	CAU
PGBD1	0.20543527803205142	0.3160367739912349	Unchanged	PD-Control	CAU
B3GLCT	-0.335694275	0.3160367739912349	Unchanged	PD-Control	CAU
LDHD	-0.301077146	0.3160367739912349	Unchanged	PD-Control	CAU
ARC	0.5623436979193712	0.31617510826302936	Unchanged	PD-Control	CAU
DPH3	0.1755608818417942	0.31617510826302936	Unchanged	PD-Control	CAU
MARS1	0.13789180958955605	0.31617510826302936	Unchanged	PD-Control	CAU
LOC107986669	-0.416707496	0.31626564961124753	Unchanged	PD-Control	CAU
CD84	0.4635115892107202	0.31626564961124753	Unchanged	PD-Control	CAU
ZNF354A	0.18418640356966653	0.31626564961124753	Unchanged	PD-Control	CAU
PRDX3	-0.226128281	0.31626564961124753	Unchanged	PD-Control	CAU
HSF1	0.15056523424085633	0.31626564961124753	Unchanged	PD-Control	CAU
STARD4	-0.382899311	0.31631176146186885	Unchanged	PD-Control	CAU
GBGT1	0.2727320601552854	0.31634391280501917	Unchanged	PD-Control	CAU
TREML1	0.5681471783847176	0.31662587103340395	Unchanged	PD-Control	CAU
MROH8	-0.229183786	0.31671291736239277	Unchanged	PD-Control	CAU
HACL1	-0.180834513	0.31671291736239277	Unchanged	PD-Control	CAU
LOC124901067	-0.942007318	0.316748108	Unchanged	PD-Control	CAU
SAMD9L	-0.497915195	0.316748108	Unchanged	PD-Control	CAU
GLT8D1	-0.138408845	0.31723496001835066	Unchanged	PD-Control	CAU
ZNF852	-0.393369916	0.3172522594799712	Unchanged	PD-Control	CAU
RIPOR2	-0.315106996	0.31737595656943024	Unchanged	PD-Control	CAU
ZNF444	0.1417140810649098	0.31737595656943024	Unchanged	PD-Control	CAU
HABP2	0.8839342023986307	0.3174595293354139	Unchanged	PD-Control	CAU
ETFRF1	-0.226015451	0.3174595293354139	Unchanged	PD-Control	CAU
MXRA8	-0.396985752	0.3175092355609726	Unchanged	PD-Control	CAU
BUD31	0.13476692176389804	0.3175092355609726	Unchanged	PD-Control	CAU
FGF5	1.165058065750964	0.3175631629486464	Unchanged	PD-Control	CAU
PATZ1	-0.186747312	0.3175631629486464	Unchanged	PD-Control	CAU
CABYR	0.3714235107002428	0.31771555003688157	Unchanged	PD-Control	CAU
PMS2	-0.170736041	0.31771555003688157	Unchanged	PD-Control	CAU
F3	-0.627613157	0.31771555003688157	Unchanged	PD-Control	CAU
RER1	0.11236976677802968	0.31781721946043473	Unchanged	PD-Control	CAU
YPEL3-DT	0.19393026148860115	0.31783842824369846	Unchanged	PD-Control	CAU
PCDH10	-0.203046143	0.31783842824369846	Unchanged	PD-Control	CAU
KAT2A	0.18811440520716438	0.31796670051198006	Unchanged	PD-Control	CAU
CCR2	1.0031244215586237	0.3179697528388697	Unchanged	PD-Control	CAU
LINC00943	1.0523961899281975	0.3179697528388697	Unchanged	PD-Control	CAU
RAB17	0.500008764	0.3179697528388697	Unchanged	PD-Control	CAU
CEP19	0.24077274508196167	0.3179697528388697	Unchanged	PD-Control	CAU
TGFB2	-0.402513328	0.3179697528388697	Unchanged	PD-Control	CAU
PRSS53	0.32559189447016834	0.31812145021732957	Unchanged	PD-Control	CAU
GSTZ1	-0.231041281	0.31813500272845446	Unchanged	PD-Control	CAU
CLHC1	-0.225999663	0.3182946955164775	Unchanged	PD-Control	CAU
PGGT1B	-0.148625265	0.3182946955164775	Unchanged	PD-Control	CAU
RDH10	-0.385694796	0.31836749276827814	Unchanged	PD-Control	CAU
LSM2	0.15203046097041106	0.31836749276827814	Unchanged	PD-Control	CAU
CD47	-0.191619319	0.31836749276827814	Unchanged	PD-Control	CAU
NBR1	-0.162458747	0.318389554	Unchanged	PD-Control	CAU
LEFTY2	-1.04393603	0.3185094983419747	Unchanged	PD-Control	CAU
LINC00578	0.6075448851687288	0.3185094983419747	Unchanged	PD-Control	CAU
CENPE	-0.320068185	0.3185094983419747	Unchanged	PD-Control	CAU
SLC25A35	-0.310826952	0.3185094983419747	Unchanged	PD-Control	CAU
PTCD2	-0.149100421	0.3185094983419747	Unchanged	PD-Control	CAU
CHMP4B	0.12427498053368957	0.3185529952703056	Unchanged	PD-Control	CAU
ZNF57	-0.254025746	0.31856033233074665	Unchanged	PD-Control	CAU
KIF9	-0.292596422	0.31856033233074665	Unchanged	PD-Control	CAU
EARS2	-0.135646499	0.31856033233074665	Unchanged	PD-Control	CAU
PCBP1	0.12175841413316935	0.31856033233074665	Unchanged	PD-Control	CAU
SEC62	0.13534923437945423	0.31856033233074665	Unchanged	PD-Control	CAU
MIR133A1HG	1.0818492656102592	0.318706509	Unchanged	PD-Control	CAU
NR2C2AP	0.15986048502507044	0.318706509	Unchanged	PD-Control	CAU
TMEM126A	0.16427979855937824	0.3187500999358107	Unchanged	PD-Control	CAU
PPDPF	-0.257238265	0.3187812648650981	Unchanged	PD-Control	CAU
POLD1	0.21707078876169206	0.3188113639816535	Unchanged	PD-Control	CAU
SYVN1	0.14968180282081534	0.3188113639816535	Unchanged	PD-Control	CAU
PABPN1	0.14850552519009064	0.3189147739618266	Unchanged	PD-Control	CAU
WDR91	-0.151533339	0.3190134854647344	Unchanged	PD-Control	CAU
ANKRD13A	-0.241981092	0.3190134854647344	Unchanged	PD-Control	CAU
SSTR3	0.82158729	0.31905170620901285	Unchanged	PD-Control	CAU
DELEC1	-0.978963659	0.31905911302637135	Unchanged	PD-Control	CAU
LOC105373289	-0.512378649	0.31905911302637135	Unchanged	PD-Control	CAU
SLC39A8	-0.423085097	0.31905911302637135	Unchanged	PD-Control	CAU
B4GALT3	0.12850711712982266	0.31905911302637135	Unchanged	PD-Control	CAU
HIPK3	-0.310711434	0.31905911302637135	Unchanged	PD-Control	CAU
LIMS2	-0.391433608	0.31905911302637135	Unchanged	PD-Control	CAU
LRCH4	0.17212288573851886	0.31905911302637135	Unchanged	PD-Control	CAU
ZNF445	-0.121531586	0.31945732046238673	Unchanged	PD-Control	CAU
PHETA2	0.2927344388828953	0.31948629783890947	Unchanged	PD-Control	CAU
AKAP12	-0.314141259	0.31948629783890947	Unchanged	PD-Control	CAU
ALG12	0.14336675589084757	0.3196966839162649	Unchanged	PD-Control	CAU
MAP3K14	-0.249778681	0.3197602167015333	Unchanged	PD-Control	CAU
PIGB	-0.244462721	0.3199273917437132	Unchanged	PD-Control	CAU
SLCO4A1-AS1	0.98064995	0.31998984174930084	Unchanged	PD-Control	CAU
LOC101928416	0.954912071	0.31998984174930084	Unchanged	PD-Control	CAU
SMPX	1.2578538686026932	0.31998984174930084	Unchanged	PD-Control	CAU
SMYD1	1.6442224399674767	0.31998984174930084	Unchanged	PD-Control	CAU
IDI2-AS1	0.31595596090935674	0.31998984174930084	Unchanged	PD-Control	CAU
BAG2	0.27461780037451367	0.31998984174930084	Unchanged	PD-Control	CAU
SH3D19	-0.308838437	0.31998984174930084	Unchanged	PD-Control	CAU
ZNF592	0.16053690444315194	0.31998984174930084	Unchanged	PD-Control	CAU
SLC6A12	0.39940306076550414	0.31998984174930084	Unchanged	PD-Control	CAU
AFDN	-0.147038028	0.31998984174930084	Unchanged	PD-Control	CAU
FBXO4	-0.26179339	0.32064828484943253	Unchanged	PD-Control	CAU
CCDC65	-0.47002129	0.32064828484943253	Unchanged	PD-Control	CAU
PLA2G1B	0.9984952646259524	0.3206501077576226	Unchanged	PD-Control	CAU
ZNF574	0.14579449791236243	0.3206501077576226	Unchanged	PD-Control	CAU
VPS33B	-0.158403301	0.3206501077576226	Unchanged	PD-Control	CAU
TGFBR3	-0.388106899	0.3206501077576226	Unchanged	PD-Control	CAU
PITPNB	0.1526715462922823	0.3206501077576226	Unchanged	PD-Control	CAU
ZNF160	-0.196841741	0.3207386597776145	Unchanged	PD-Control	CAU
CXCL16	0.38492100693732345	0.3207659435726901	Unchanged	PD-Control	CAU
ADAM9	-0.340921219	0.3208572256542728	Unchanged	PD-Control	CAU
DCAF4L1	0.4553074522301005	0.320993864	Unchanged	PD-Control	CAU
ILRUN	0.16963427464316183	0.3210403191314631	Unchanged	PD-Control	CAU
LINC01500	1.202827842800323	0.3214434004931655	Unchanged	PD-Control	CAU
ADGRB3	-0.219422061	0.32191717508659135	Unchanged	PD-Control	CAU
HNRNPH2	-0.194767558	0.32191717508659135	Unchanged	PD-Control	CAU
PSPC1P1	-1.143652983	0.32220231905386576	Unchanged	PD-Control	CAU
CCNJ	-0.259558328	0.32220231905386576	Unchanged	PD-Control	CAU
IGFL4	0.4200351512711157	0.32228001778234533	Unchanged	PD-Control	CAU
GGH	-0.279630325	0.32228001778234533	Unchanged	PD-Control	CAU
PRORSD1P	-0.369931353	0.32231640166625164	Unchanged	PD-Control	CAU
PCDH10-DT	-0.241733758	0.32231640166625164	Unchanged	PD-Control	CAU
ADAP2	0.31626333329741074	0.32231640166625164	Unchanged	PD-Control	CAU
HLA-F	-0.312323703	0.32231640166625164	Unchanged	PD-Control	CAU
PIAS4	0.19587377007999374	0.32231640166625164	Unchanged	PD-Control	CAU
KLHL1	-0.78432847	0.3224204631588033	Unchanged	PD-Control	CAU
HMG20B	0.22113523499050114	0.3224204631588033	Unchanged	PD-Control	CAU
ARHGEF26-AS1	-0.32397638	0.32246923472891387	Unchanged	PD-Control	CAU
NFAT5	-0.246979965	0.32246923472891387	Unchanged	PD-Control	CAU
RN7SKP23	0.6032134086799199	0.32249290276372017	Unchanged	PD-Control	CAU
SHISA5	0.1421567233748311	0.32264672184012194	Unchanged	PD-Control	CAU
NAPRT	0.2816891947584237	0.322848113	Unchanged	PD-Control	CAU
TMEM240	0.26066633408770556	0.322848113	Unchanged	PD-Control	CAU
ATP7B	-0.274691255	0.322848113	Unchanged	PD-Control	CAU
CHD1	0.16996881369784544	0.322848113	Unchanged	PD-Control	CAU
SARM1	-0.143863304	0.322848113	Unchanged	PD-Control	CAU
ZNF519	-0.267711013	0.32296477584362815	Unchanged	PD-Control	CAU
STK11IP	0.18084747265718715	0.32296477584362815	Unchanged	PD-Control	CAU
RALA	0.12610090592006173	0.32296477584362815	Unchanged	PD-Control	CAU
PRODH	-0.454723677	0.32296477584362815	Unchanged	PD-Control	CAU
PPP2R2D	0.13522037089508654	0.32301901979407943	Unchanged	PD-Control	CAU
ANGEL2	-0.174954611	0.3230725077531683	Unchanged	PD-Control	CAU
LINGO1	0.38045874031845006	0.3230725077531683	Unchanged	PD-Control	CAU
DSC1	1.430448758330102	0.3231517225722114	Unchanged	PD-Control	CAU
PGM3	-0.177384435	0.3231517225722114	Unchanged	PD-Control	CAU
ZNF787	0.1619139379229333	0.3231517225722114	Unchanged	PD-Control	CAU
IMP3	0.1460758943378515	0.3231517225722114	Unchanged	PD-Control	CAU
CCDC159	0.226471091	0.32332519273414806	Unchanged	PD-Control	CAU
CASTOR2	0.1871246123569863	0.32332519273414806	Unchanged	PD-Control	CAU
LOC105377724	1.2873137040995797	0.3234260532242592	Unchanged	PD-Control	CAU
RBBP8NL	1.3771069901819022	0.3234260532242592	Unchanged	PD-Control	CAU
PRPSAP1	-0.124715702	0.3234260532242592	Unchanged	PD-Control	CAU
SENCR	0.4042928561753407	0.32363287877216723	Unchanged	PD-Control	CAU
LOC105376244	-0.396586664	0.323706295	Unchanged	PD-Control	CAU
GHITM	-0.217456803	0.323706295	Unchanged	PD-Control	CAU
VN2R19P	-0.88414823	0.32372137498189213	Unchanged	PD-Control	CAU
CHMP5	-0.175821666	0.3237250828558519	Unchanged	PD-Control	CAU
ENTREP1	-0.407943471	0.3237956061386111	Unchanged	PD-Control	CAU
PPARD	0.1430535559810835	0.32394260611630704	Unchanged	PD-Control	CAU
LINC01785	-0.563579226	0.32411370563189196	Unchanged	PD-Control	CAU
ACVR2B	-0.157113622	0.3245264285077572	Unchanged	PD-Control	CAU
SCAF4	0.1224733304135901	0.3245264285077572	Unchanged	PD-Control	CAU
NOC4L	0.17406954255317686	0.32453941218663596	Unchanged	PD-Control	CAU
MARCKS	-0.245750125	0.32453941218663596	Unchanged	PD-Control	CAU
TRAM2	0.29070862239542095	0.3247065813839111	Unchanged	PD-Control	CAU
HS3ST3A1	1.1866941610882416	0.3248328490630575	Unchanged	PD-Control	CAU
LOC105377139	-0.738166853	0.32487788337844226	Unchanged	PD-Control	CAU
SDSL	-0.374789411	0.32487788337844226	Unchanged	PD-Control	CAU
POT1	-0.253516293	0.32487788337844226	Unchanged	PD-Control	CAU
SLX9	0.19549725157124098	0.32487788337844226	Unchanged	PD-Control	CAU
LRRK2	-0.294110893	0.32487788337844226	Unchanged	PD-Control	CAU
ZNF197	-0.139095507	0.32487788337844226	Unchanged	PD-Control	CAU
ZNF660-ZNF197	-0.139095507	0.32487788337844226	Unchanged	PD-Control	CAU
SLC30A1	-0.344952218	0.32487788337844226	Unchanged	PD-Control	CAU
ZNF488	0.4743452439000957	0.32487788337844226	Unchanged	PD-Control	CAU
GM2A	-0.278875192	0.32487788337844226	Unchanged	PD-Control	CAU
FAXDC2	-0.361457645	0.32487788337844226	Unchanged	PD-Control	CAU
CDKAL1	-0.156215139	0.3249278216922512	Unchanged	PD-Control	CAU
MT1F	0.5484734146927392	0.3250942637478339	Unchanged	PD-Control	CAU
FBXL8	0.2606799010772991	0.3251078025209731	Unchanged	PD-Control	CAU
DNAJC27-AS1	-0.279312714	0.3252561331549323	Unchanged	PD-Control	CAU
ZNF626	-0.161500304	0.3252561331549323	Unchanged	PD-Control	CAU
GIPC1	0.14801740342701208	0.3252561331549323	Unchanged	PD-Control	CAU
LIMCH1	0.22889315732316273	0.3253384335170788	Unchanged	PD-Control	CAU
LINC00506	-0.244939294	0.32554028107268124	Unchanged	PD-Control	CAU
GXYLT1P5	-0.427108763	0.3255793439251354	Unchanged	PD-Control	CAU
SNRK	-0.23319891	0.3256974929378478	Unchanged	PD-Control	CAU
TIPARP	-0.356833203	0.3257620249983413	Unchanged	PD-Control	CAU
ACTR3C	-0.333457139	0.32586376376506077	Unchanged	PD-Control	CAU
ZNF514	-0.203369265	0.32587825002541865	Unchanged	PD-Control	CAU
LOC105370906	-0.738303259	0.3259353331172696	Unchanged	PD-Control	CAU
STX18	-0.125725036	0.3260391121501005	Unchanged	PD-Control	CAU
HHIPL2	-0.819610104	0.3261618370869836	Unchanged	PD-Control	CAU
BDKRB2	-0.68240432	0.3261618370869836	Unchanged	PD-Control	CAU
VWCE	-0.382195994	0.3261618370869836	Unchanged	PD-Control	CAU
TRDN	-0.598542684	0.3261618370869836	Unchanged	PD-Control	CAU
TTI2	0.15629732051175393	0.3261618370869836	Unchanged	PD-Control	CAU
USP27X	0.25255679267675246	0.3261618370869836	Unchanged	PD-Control	CAU
CHRD	0.3661629735728962	0.3261618370869836	Unchanged	PD-Control	CAU
ABCA7	0.3089397258131763	0.3261618370869836	Unchanged	PD-Control	CAU
FCHO1	0.31323058910900325	0.3261618370869836	Unchanged	PD-Control	CAU
SLMAP	-0.200022721	0.3261618370869836	Unchanged	PD-Control	CAU
SLC41A2	-0.306894364	0.3262238446560021	Unchanged	PD-Control	CAU
RTN4RL1	0.4864562030274371	0.3262238446560021	Unchanged	PD-Control	CAU
BMPR1A	-0.248340679	0.3262238446560021	Unchanged	PD-Control	CAU
ADAP1	0.2668910504905382	0.32647580344644356	Unchanged	PD-Control	CAU
LINC00638	0.35826957877484356	0.3267304745693999	Unchanged	PD-Control	CAU
LOC105371689	-0.899540009	0.32679977851939096	Unchanged	PD-Control	CAU
FUT7	0.9018989081307209	0.3272806280374324	Unchanged	PD-Control	CAU
IRF6	-0.839796782	0.3272814396111077	Unchanged	PD-Control	CAU
SLC43A1	0.2547429390941942	0.3272814396111077	Unchanged	PD-Control	CAU
ZNF141	-0.135996459	0.3272814396111077	Unchanged	PD-Control	CAU
ZNF614	-0.22956132	0.32728547240457206	Unchanged	PD-Control	CAU
TBPL1	0.23636393674929135	0.32728547240457206	Unchanged	PD-Control	CAU
OXCT1-AS1	-0.44635312	0.3281094962936948	Unchanged	PD-Control	CAU
TMEM131	-0.148887192	0.3281094962936948	Unchanged	PD-Control	CAU
MTO1	0.12656691519432695	0.3282647736572629	Unchanged	PD-Control	CAU
COA1	-0.125220537	0.3282647736572629	Unchanged	PD-Control	CAU
CCDC59	0.1399505945003292	0.3282647736572629	Unchanged	PD-Control	CAU
ILKAP	0.1251296424661965	0.3282647736572629	Unchanged	PD-Control	CAU
ARPC5L	0.1917499017945552	0.3282647736572629	Unchanged	PD-Control	CAU
NOP53	0.1585533309382381	0.3282647736572629	Unchanged	PD-Control	CAU
GABBR1	-0.256338627	0.3282647736572629	Unchanged	PD-Control	CAU
RPS15	0.15687102709292322	0.3282647736572629	Unchanged	PD-Control	CAU
ATRX	0.1696176144865591	0.3283357530404313	Unchanged	PD-Control	CAU
CD244	0.8936645019840084	0.3283990743767846	Unchanged	PD-Control	CAU
TMEM35B	-0.379618741	0.3288221239659041	Unchanged	PD-Control	CAU
INPP4B	-0.317712076	0.3288221239659041	Unchanged	PD-Control	CAU
RAB28	-0.169823542	0.3288221239659041	Unchanged	PD-Control	CAU
WNT2B	-0.258427246	0.3288221239659041	Unchanged	PD-Control	CAU
CNIH1	-0.140797991	0.3288221239659041	Unchanged	PD-Control	CAU
NAT9	0.12528132896656663	0.3288221239659041	Unchanged	PD-Control	CAU
GAS8	-0.192713044	0.3288221239659041	Unchanged	PD-Control	CAU
TRIM52	0.12973700972591073	0.3288221239659041	Unchanged	PD-Control	CAU
RPL28	0.14853081776637822	0.3288221239659041	Unchanged	PD-Control	CAU
SETD2	0.12847276628647908	0.3289157732859677	Unchanged	PD-Control	CAU
RGR	-0.774395015	0.32912630807761545	Unchanged	PD-Control	CAU
NOP14	0.11827729562459988	0.32912630807761545	Unchanged	PD-Control	CAU
INIP	0.1560293668330699	0.32912630807761545	Unchanged	PD-Control	CAU
USP28	0.14562864329392333	0.3291661809958162	Unchanged	PD-Control	CAU
L3MBTL1	-0.185517041	0.3291661809958162	Unchanged	PD-Control	CAU
SORL1	-0.207503891	0.329485432	Unchanged	PD-Control	CAU
CYB5D1	-0.227079897	0.32960917619160623	Unchanged	PD-Control	CAU
TAF11	-0.123127501	0.32960917619160623	Unchanged	PD-Control	CAU
IP6K2	0.13062013794685612	0.32960917619160623	Unchanged	PD-Control	CAU
ZRANB3	-0.208453428	0.3296138073543477	Unchanged	PD-Control	CAU
RN7SKP96	0.49086158054199713	0.32972439119782493	Unchanged	PD-Control	CAU
CYP2D8P	-0.520110046	0.32977925852345147	Unchanged	PD-Control	CAU
NTNG1	0.5184104464369197	0.3299638774991777	Unchanged	PD-Control	CAU
ZDHHC1	-0.204663971	0.3299638774991777	Unchanged	PD-Control	CAU
YTHDF3	-0.188485994	0.3299638774991777	Unchanged	PD-Control	CAU
TENM4	-0.294706738	0.3299638774991777	Unchanged	PD-Control	CAU
TRMT61A	0.18002543317985342	0.3299638774991777	Unchanged	PD-Control	CAU
VIPAS39	-0.105970571	0.3300688908481728	Unchanged	PD-Control	CAU
TBL1X	-0.298971391	0.3300688908481728	Unchanged	PD-Control	CAU
PRKCH	-0.493971588	0.3302632111673113	Unchanged	PD-Control	CAU
MOV10	-0.250160938	0.3302632111673113	Unchanged	PD-Control	CAU
EID1	-0.189381177	0.3302759452251538	Unchanged	PD-Control	CAU
ZDHHC15	-0.245045353	0.3303078899875699	Unchanged	PD-Control	CAU
ZHX3	-0.214530478	0.33035542445733845	Unchanged	PD-Control	CAU
F11-AS1	-0.633153385	0.33059538351814205	Unchanged	PD-Control	CAU
DHRS9	0.6351025618066353	0.33059538351814205	Unchanged	PD-Control	CAU
IGDCC4	-0.461736956	0.33059538351814205	Unchanged	PD-Control	CAU
LIAT1	-0.269809914	0.33059538351814205	Unchanged	PD-Control	CAU
TIMM22	0.1678184	0.33059538351814205	Unchanged	PD-Control	CAU
CCDC14	-0.197117624	0.33059538351814205	Unchanged	PD-Control	CAU
REV3L	-0.200719225	0.33059538351814205	Unchanged	PD-Control	CAU
ZNF692	0.2228582596173565	0.33059538351814205	Unchanged	PD-Control	CAU
EPN1	0.19084684857427447	0.33059538351814205	Unchanged	PD-Control	CAU
MYOM1	-0.365728209	0.33070585459802027	Unchanged	PD-Control	CAU
ZNF85	-0.354929486	0.330903595	Unchanged	PD-Control	CAU
NR2E3	-0.960591507	0.3310286280056384	Unchanged	PD-Control	CAU
PTBP3	-0.245752588	0.3311247563246666	Unchanged	PD-Control	CAU
CMBL	-0.20161799	0.3311247563246666	Unchanged	PD-Control	CAU
LAMC3	-0.362744523	0.33136670950133285	Unchanged	PD-Control	CAU
MRPL4	0.15454539666312517	0.33136670950133285	Unchanged	PD-Control	CAU
PTPRQ	-0.862706124	0.33154377705432797	Unchanged	PD-Control	CAU
KCNA5	-0.455294681	0.33160722324427283	Unchanged	PD-Control	CAU
ALDOC	-0.278665709	0.3316845985703303	Unchanged	PD-Control	CAU
MGAT2	-0.246387932	0.3318088137514246	Unchanged	PD-Control	CAU
XPNPEP3	-0.158685479	0.3319196496756939	Unchanged	PD-Control	CAU
CACHD1	-0.435160023	0.3319196496756939	Unchanged	PD-Control	CAU
ZDHHC2	-0.272799824	0.3319786121056623	Unchanged	PD-Control	CAU
SETD6	0.13266027922952528	0.3319786121056623	Unchanged	PD-Control	CAU
PGPEP1	0.19007691882271693	0.3319786121056623	Unchanged	PD-Control	CAU
EIF2AK2	-0.154080703	0.3319961825808592	Unchanged	PD-Control	CAU
SLC46A1	-0.223871259	0.33221334816949494	Unchanged	PD-Control	CAU
EMILIN3	-0.502350927	0.3322298722044597	Unchanged	PD-Control	CAU
IFITM10	0.3887197865032246	0.3324779263858579	Unchanged	PD-Control	CAU
TMEM123	-0.415707462	0.3325030837185345	Unchanged	PD-Control	CAU
FNDC7	-0.919111464	0.3325142182718314	Unchanged	PD-Control	CAU
PRRG2	0.48737327222190086	0.3325142182718314	Unchanged	PD-Control	CAU
SAXO2	-0.470219109	0.3325142182718314	Unchanged	PD-Control	CAU
RFC3	-0.331511629	0.3325142182718314	Unchanged	PD-Control	CAU
LOC107986163	-0.239053075	0.3325142182718314	Unchanged	PD-Control	CAU
NEU3	-0.158909524	0.3325142182718314	Unchanged	PD-Control	CAU
BMP2K	-0.264310547	0.3325142182718314	Unchanged	PD-Control	CAU
OGFR	0.20573663656879226	0.3325142182718314	Unchanged	PD-Control	CAU
EMX2OS	-0.513302652	0.3325142182718314	Unchanged	PD-Control	CAU
BRD4	0.1375174362994107	0.3325142182718314	Unchanged	PD-Control	CAU
ZNF287	-0.186182962	0.33257073495590966	Unchanged	PD-Control	CAU
IL10	0.8658848512050477	0.33269029586278587	Unchanged	PD-Control	CAU
C1orf50	-0.139512118	0.33269029586278587	Unchanged	PD-Control	CAU
LOC284798	-0.614846684	0.3328926105714649	Unchanged	PD-Control	CAU
ZNF596	-0.253642788	0.3328926105714649	Unchanged	PD-Control	CAU
ACSF2	-0.331840613	0.3328926105714649	Unchanged	PD-Control	CAU
TRIM9	-0.227061866	0.33290971970584676	Unchanged	PD-Control	CAU
AS3MT	-1.180182227	0.33292890104445594	Unchanged	PD-Control	CAU
CBLB	-0.204969204	0.33292890104445594	Unchanged	PD-Control	CAU
SLC39A13	0.14358175731633516	0.33300166442845147	Unchanged	PD-Control	CAU
SIPA1L1	-0.22894298	0.33300166442845147	Unchanged	PD-Control	CAU
ACBD4	-0.162144588	0.3330060089023466	Unchanged	PD-Control	CAU
ANKLE2	-0.105875068	0.33366977920458357	Unchanged	PD-Control	CAU
SDHAF1	0.1825326988317495	0.33370965041005507	Unchanged	PD-Control	CAU
SNX29	-0.211793705	0.33370965041005507	Unchanged	PD-Control	CAU
MID1IP1	0.35941241698305415	0.33370965041005507	Unchanged	PD-Control	CAU
ARL8A	0.18287034428402293	0.3337946571309042	Unchanged	PD-Control	CAU
NUP50	-0.136417211	0.3340646781407418	Unchanged	PD-Control	CAU
CPT1B	0.2830439594756249	0.3340807357736728	Unchanged	PD-Control	CAU
MCF2L	0.19706589039017874	0.3341057496787564	Unchanged	PD-Control	CAU
CD101	0.4769220557351217	0.33441915242935033	Unchanged	PD-Control	CAU
ACP6	-0.239707904	0.33441915242935033	Unchanged	PD-Control	CAU
LOC105371366	0.6443298846116194	0.3344636472434331	Unchanged	PD-Control	CAU
CEDORA	0.6443298846116194	0.3344636472434331	Unchanged	PD-Control	CAU
RXFP1	0.9405552802698053	0.3346568335201164	Unchanged	PD-Control	CAU
ARK2N	-0.170427498	0.3348200794366528	Unchanged	PD-Control	CAU
YTHDC2	-0.184147703	0.3350140947391374	Unchanged	PD-Control	CAU
LINC01376	-0.60822781	0.33505451645024376	Unchanged	PD-Control	CAU
CYP2R1	0.16102073424009733	0.33505451645024376	Unchanged	PD-Control	CAU
UBXN11	-0.233252112	0.33505451645024376	Unchanged	PD-Control	CAU
MOSMO	0.17590199424186848	0.33505451645024376	Unchanged	PD-Control	CAU
MED13	-0.208590934	0.33505451645024376	Unchanged	PD-Control	CAU
ARHGAP40	-1.030785469	0.33513862481536305	Unchanged	PD-Control	CAU
KRTAP5-10	-0.830423944	0.33513862481536305	Unchanged	PD-Control	CAU
ANKRD13C	-0.141921126	0.33513862481536305	Unchanged	PD-Control	CAU
IMP4	0.11678879798129671	0.33513862481536305	Unchanged	PD-Control	CAU
AMFR	-0.136898046	0.33513862481536305	Unchanged	PD-Control	CAU
AGT	-0.465753636	0.33513862481536305	Unchanged	PD-Control	CAU
PCDHB11	-0.431074893	0.33514881916783557	Unchanged	PD-Control	CAU
CCDC3	0.3057675891303471	0.33544001905873105	Unchanged	PD-Control	CAU
SOHLH1	0.8424762187532051	0.3355097446472367	Unchanged	PD-Control	CAU
RAC1	0.1294895328900978	0.3355933952692688	Unchanged	PD-Control	CAU
MYCNOS	-0.642610721	0.335812246	Unchanged	PD-Control	CAU
BMF	0.3690807029576004	0.335812246	Unchanged	PD-Control	CAU
PPP6R2	0.10451599333338901	0.335812246	Unchanged	PD-Control	CAU
PEG10	-0.412197214	0.335812246	Unchanged	PD-Control	CAU
AP1M1	0.17498388305672474	0.3360431263120343	Unchanged	PD-Control	CAU
LINC03095	-0.985319877	0.33613543308085436	Unchanged	PD-Control	CAU
PPIL6	-0.298561474	0.33613543308085436	Unchanged	PD-Control	CAU
SERGEF	0.19066453544937723	0.33613543308085436	Unchanged	PD-Control	CAU
SELENON	-0.202251599	0.33629453278183524	Unchanged	PD-Control	CAU
FES	0.28913041348398894	0.3365478250795419	Unchanged	PD-Control	CAU
EFR3B	-0.241444373	0.33664047969751826	Unchanged	PD-Control	CAU
SGCG	1.2213166574843521	0.33683699657667404	Unchanged	PD-Control	CAU
CERS1	0.2420237023360956	0.33685819264593153	Unchanged	PD-Control	CAU
MYH1	1.358742859433912	0.33691504200814243	Unchanged	PD-Control	CAU
CTF1	-0.367555182	0.3369486697334367	Unchanged	PD-Control	CAU
MRPL38	0.1197873330598247	0.3369486697334367	Unchanged	PD-Control	CAU
HSPB3	0.9752030943056318	0.33695797352576295	Unchanged	PD-Control	CAU
ADAMTS18	-1.138704455	0.33695797352576295	Unchanged	PD-Control	CAU
RTL9	-0.558850209	0.33695797352576295	Unchanged	PD-Control	CAU
RCAN3	-0.369536526	0.33695797352576295	Unchanged	PD-Control	CAU
FXR1	0.16754856877793856	0.33695797352576295	Unchanged	PD-Control	CAU
CLEC1A	0.46639190831419836	0.33720725785450023	Unchanged	PD-Control	CAU
TUBGCP5	-0.194649613	0.33720725785450023	Unchanged	PD-Control	CAU
BCL7C	0.18532500078189695	0.33720725785450023	Unchanged	PD-Control	CAU
RNF103	-0.160154552	0.33720725785450023	Unchanged	PD-Control	CAU
LINC01126	-0.719156831	0.33722138244013244	Unchanged	PD-Control	CAU
ARK2C	-0.31150267	0.33733633220146436	Unchanged	PD-Control	CAU
TFPT	0.19152069380306846	0.33737274059946154	Unchanged	PD-Control	CAU
METTL26	0.1794894723036924	0.3374695872082111	Unchanged	PD-Control	CAU
EPIC1	1.1991533422965934	0.33763344526999856	Unchanged	PD-Control	CAU
PTF1A	-0.653218248	0.337712946	Unchanged	PD-Control	CAU
ANO1	-0.594998899	0.33789130343981016	Unchanged	PD-Control	CAU
KLRG1	0.28940907990159126	0.33789130343981016	Unchanged	PD-Control	CAU
PEMT	-0.179925038	0.33789130343981016	Unchanged	PD-Control	CAU
MMP23B	0.46697563908770734	0.3380573391687799	Unchanged	PD-Control	CAU
RN7SL526P	0.7543439676145547	0.3388236582352707	Unchanged	PD-Control	CAU
PKD1P6	0.21284358591263564	0.3388236582352707	Unchanged	PD-Control	CAU
MED31	0.22156516949899485	0.33885678626720217	Unchanged	PD-Control	CAU
PDXP-DT	-0.90452626	0.338950163	Unchanged	PD-Control	CAU
RPS15AP6	0.459450373	0.338950163	Unchanged	PD-Control	CAU
CXCL8	1.044979605765229	0.338950163	Unchanged	PD-Control	CAU
NSMCE2	0.1435015012854779	0.338950163	Unchanged	PD-Control	CAU
EPB41L4A	-0.263725374	0.338950163	Unchanged	PD-Control	CAU
RAB35	0.11417879365559713	0.338950163	Unchanged	PD-Control	CAU
NTPCR	-0.124461659	0.338950163	Unchanged	PD-Control	CAU
FOXK1	0.11925076460721673	0.338950163	Unchanged	PD-Control	CAU
PRDX6	-0.285038652	0.338950163	Unchanged	PD-Control	CAU
RNF145	0.18442119515269884	0.33975664022252827	Unchanged	PD-Control	CAU
FBXL19-AS1	0.26431474175659164	0.3399382376270349	Unchanged	PD-Control	CAU
NBPF26	-0.433268053	0.3399382376270349	Unchanged	PD-Control	CAU
LRP1	-0.246681644	0.3399382376270349	Unchanged	PD-Control	CAU
ZNF471	-0.229398776	0.33995096976592465	Unchanged	PD-Control	CAU
PLS1	0.5816128525000681	0.3399943977878031	Unchanged	PD-Control	CAU
TMEM39B	0.1517272779492158	0.3399943977878031	Unchanged	PD-Control	CAU
CLCN6	0.12755861702296833	0.3399943977878031	Unchanged	PD-Control	CAU
NXNL2	-0.616362695	0.34021557276893516	Unchanged	PD-Control	CAU
FAT2	-1.414015107	0.34021557276893516	Unchanged	PD-Control	CAU
RNF128	-0.552685724	0.34021557276893516	Unchanged	PD-Control	CAU
SAP30-DT	-0.249801576	0.34021557276893516	Unchanged	PD-Control	CAU
BAZ2B-AS1	-0.251202401	0.34021557276893516	Unchanged	PD-Control	CAU
PELO	-0.169214404	0.34021557276893516	Unchanged	PD-Control	CAU
CMTM3	0.2891776699699009	0.34021557276893516	Unchanged	PD-Control	CAU
XRN1	-0.21919478	0.34021557276893516	Unchanged	PD-Control	CAU
THBS3-AS1	-0.351427536	0.34021557276893516	Unchanged	PD-Control	CAU
EPM2A	-0.223430308	0.34021557276893516	Unchanged	PD-Control	CAU
INTS6	0.12154490048710143	0.34021557276893516	Unchanged	PD-Control	CAU
CD63	0.17970101053204424	0.34021557276893516	Unchanged	PD-Control	CAU
SERF2	0.13794134689742776	0.34021557276893516	Unchanged	PD-Control	CAU
MED26	0.14453313742107565	0.34029066203467884	Unchanged	PD-Control	CAU
PPP1R12C	0.1542712032618292	0.3403611654120804	Unchanged	PD-Control	CAU
BHMT	0.8446875741079349	0.3403831476756816	Unchanged	PD-Control	CAU
CCDC28A-AS1	-0.478816965	0.34039991122204816	Unchanged	PD-Control	CAU
ZNF345	-0.243979112	0.3406630817933912	Unchanged	PD-Control	CAU
LTV1	0.1405782118487724	0.3406630817933912	Unchanged	PD-Control	CAU
RN7SL521P	0.7811900749158434	0.3407688338750662	Unchanged	PD-Control	CAU
CFAP20DC	-0.555355388	0.3407688338750662	Unchanged	PD-Control	CAU
WDR62	0.37939416400030646	0.3407688338750662	Unchanged	PD-Control	CAU
MAD2L1	-0.387101647	0.3407688338750662	Unchanged	PD-Control	CAU
BMP4	0.6098739011126473	0.3407688338750662	Unchanged	PD-Control	CAU
CRIP1	-0.650049073	0.3407688338750662	Unchanged	PD-Control	CAU
BCORL1	0.13122831772550336	0.3407688338750662	Unchanged	PD-Control	CAU
CUL1	0.12495302213062587	0.3407688338750662	Unchanged	PD-Control	CAU
LOC105378736	-0.957760891	0.340808882	Unchanged	PD-Control	CAU
RPS2P46	0.6937833333167425	0.340808882	Unchanged	PD-Control	CAU
MKRN3	-0.413366465	0.340808882	Unchanged	PD-Control	CAU
CHAD	-0.449756714	0.340808882	Unchanged	PD-Control	CAU
ANP32E	-0.191566089	0.3409219972869949	Unchanged	PD-Control	CAU
BPNT1	-0.168249247	0.34105427508146513	Unchanged	PD-Control	CAU
LOC100289495	-0.307532081	0.34113043861930714	Unchanged	PD-Control	CAU
MAP3K2	-0.158098437	0.34113043861930714	Unchanged	PD-Control	CAU
TTC32	-0.282328472	0.3412325380933445	Unchanged	PD-Control	CAU
CAV3	-1.029638069	0.34136495595567734	Unchanged	PD-Control	CAU
LRP5	-0.318653365	0.34136495595567734	Unchanged	PD-Control	CAU
CCDC190	-0.654382919	0.3415770808884286	Unchanged	PD-Control	CAU
RNF32-DT	-0.175392282	0.3415770808884286	Unchanged	PD-Control	CAU
CENPC	-0.207750411	0.3415770808884286	Unchanged	PD-Control	CAU
DVL2	0.14315256886019956	0.3415770808884286	Unchanged	PD-Control	CAU
RANBP2	0.1676189242318511	0.3415770808884286	Unchanged	PD-Control	CAU
LINC01176	0.30172814845247625	0.34163597777747556	Unchanged	PD-Control	CAU
ESF1	0.1937196073121923	0.34167445149087233	Unchanged	PD-Control	CAU
GIMAP4	0.28353900391162457	0.3416799069925991	Unchanged	PD-Control	CAU
OR7D2	-0.880908	0.34173728574213613	Unchanged	PD-Control	CAU
ERC2	0.42312917417124396	0.34173728574213613	Unchanged	PD-Control	CAU
TMEM263	-0.196917349	0.34173728574213613	Unchanged	PD-Control	CAU
MTERF2	-0.148254402	0.34173728574213613	Unchanged	PD-Control	CAU
DHDDS	-0.163941683	0.34173728574213613	Unchanged	PD-Control	CAU
CYB5R1	-0.177304085	0.34173728574213613	Unchanged	PD-Control	CAU
BOK	0.49091029823714916	0.34173728574213613	Unchanged	PD-Control	CAU
PHF14	0.1924910734896379	0.34185349183035846	Unchanged	PD-Control	CAU
ICAM3	-0.293115488	0.3419307676128036	Unchanged	PD-Control	CAU
BMP6	-0.649987008	0.342095634	Unchanged	PD-Control	CAU
PPP4R3A	0.139278148	0.34215949147466956	Unchanged	PD-Control	CAU
COPB2	-0.143166929	0.34215949147466956	Unchanged	PD-Control	CAU
KLF10	-0.416338439	0.34222570275737574	Unchanged	PD-Control	CAU
CCT4	0.1586736241558464	0.34222570275737574	Unchanged	PD-Control	CAU
NOTCH2NLC	-0.355772078	0.3422720501427332	Unchanged	PD-Control	CAU
KCNJ13	-1.462748685	0.3426346386413789	Unchanged	PD-Control	CAU
LINC00707	-0.790400192	0.3426346386413789	Unchanged	PD-Control	CAU
PCDHA3	-0.70074161	0.3426346386413789	Unchanged	PD-Control	CAU
GPR179	-0.367343116	0.3426346386413789	Unchanged	PD-Control	CAU
SH2B1	0.10955142792115957	0.3426346386413789	Unchanged	PD-Control	CAU
ADPRHL1	0.36180184830313844	0.3429330362800584	Unchanged	PD-Control	CAU
LINC01833	-0.836951856	0.3429330362800584	Unchanged	PD-Control	CAU
KATNAL2	-0.193638535	0.3429330362800584	Unchanged	PD-Control	CAU
PLD2	-0.24205069	0.3429330362800584	Unchanged	PD-Control	CAU
POLR2D	0.10522826895277726	0.3429485932304486	Unchanged	PD-Control	CAU
PSMB6	0.1221078844126744	0.3429591802386042	Unchanged	PD-Control	CAU
LOC105375844	-0.893529495	0.34312870234441384	Unchanged	PD-Control	CAU
ST3GAL1	0.21327778205276005	0.3431298316862424	Unchanged	PD-Control	CAU
LOC101929004	-0.447280055	0.3431941530179422	Unchanged	PD-Control	CAU
ZNF585B	-0.142021057	0.3431941530179422	Unchanged	PD-Control	CAU
GGCT	0.22067985311747673	0.34326721594959597	Unchanged	PD-Control	CAU
UBA3	-0.14868632	0.34326721594959597	Unchanged	PD-Control	CAU
GLT8D2	-0.412443216	0.34357277938498393	Unchanged	PD-Control	CAU
ARHGEF26	-0.344974276	0.34357277938498393	Unchanged	PD-Control	CAU
FBL	0.13717848186162307	0.34357277938498393	Unchanged	PD-Control	CAU
DDX42	-0.112484554	0.34357277938498393	Unchanged	PD-Control	CAU
HNRNPM	0.131236144	0.3436250380370414	Unchanged	PD-Control	CAU
LRP11	-0.217764221	0.3436910768819213	Unchanged	PD-Control	CAU
FAM193B	0.1283036733800147	0.3436910768819213	Unchanged	PD-Control	CAU
ANGPTL2	-0.403998562	0.3437218597269686	Unchanged	PD-Control	CAU
ZSWIM9	0.20771210983770327	0.3437218597269686	Unchanged	PD-Control	CAU
RPLP2	0.1760322032059074	0.3437218597269686	Unchanged	PD-Control	CAU
ATAD5	-0.295233339	0.34381909703336083	Unchanged	PD-Control	CAU
PDGFRL	-0.349728615	0.34381909703336083	Unchanged	PD-Control	CAU
MAP2K4P1	-0.832049665	0.34389110212582036	Unchanged	PD-Control	CAU
NXF1	0.15523208432270597	0.34408937808018947	Unchanged	PD-Control	CAU
CD93	0.630966708	0.34423039318683324	Unchanged	PD-Control	CAU
C1QTNF8	-1.037798709	0.3443476289085834	Unchanged	PD-Control	CAU
UST	-0.390707682	0.3443661074160954	Unchanged	PD-Control	CAU
SH3BGRL	-0.268908168	0.3443661074160954	Unchanged	PD-Control	CAU
ANKRD54	0.12121945296877579	0.3443774778910802	Unchanged	PD-Control	CAU
SYT11	-0.198908005	0.3443774778910802	Unchanged	PD-Control	CAU
MRPS6	0.26410236578421564	0.344555716	Unchanged	PD-Control	CAU
GDE1	0.16219425734916904	0.344555716	Unchanged	PD-Control	CAU
SLC38A3	-0.278847764	0.3445896341694935	Unchanged	PD-Control	CAU
UQCC1	-0.126693406	0.34467155100220465	Unchanged	PD-Control	CAU
LOC101927575	0.7900276185822781	0.34479183454732126	Unchanged	PD-Control	CAU
PRECSIT	-0.562747878	0.34479183454732126	Unchanged	PD-Control	CAU
IGSF3	-0.365322515	0.34479183454732126	Unchanged	PD-Control	CAU
PKN3	0.34269555972564736	0.34479183454732126	Unchanged	PD-Control	CAU
FAM114A2	-0.159065276	0.34479183454732126	Unchanged	PD-Control	CAU
TBCC	0.2122842968931602	0.34479183454732126	Unchanged	PD-Control	CAU
ACE	-0.439720234	0.34479183454732126	Unchanged	PD-Control	CAU
POLR3E	-0.117636739	0.34479183454732126	Unchanged	PD-Control	CAU
ZNG1E	-0.178942751	0.34479183454732126	Unchanged	PD-Control	CAU
MON2	-0.180275561	0.34479183454732126	Unchanged	PD-Control	CAU
CDV3	0.15366192279291457	0.34479183454732126	Unchanged	PD-Control	CAU
MARK2P18	0.86368917	0.34493053173669364	Unchanged	PD-Control	CAU
C2CD4B	0.7641354671090892	0.34493053173669364	Unchanged	PD-Control	CAU
ZP3	-0.431969947	0.34493053173669364	Unchanged	PD-Control	CAU
PPP3CB-AS1	-0.288944738	0.34493053173669364	Unchanged	PD-Control	CAU
ZNF443	-0.286912721	0.34493053173669364	Unchanged	PD-Control	CAU
SEC24A	-0.274481652	0.34493053173669364	Unchanged	PD-Control	CAU
NOC3L	-0.214162748	0.34493053173669364	Unchanged	PD-Control	CAU
RGS16	0.5153530543785609	0.34493053173669364	Unchanged	PD-Control	CAU
SYK	0.4361414169415614	0.34493053173669364	Unchanged	PD-Control	CAU
TAB3	-0.194906392	0.34493053173669364	Unchanged	PD-Control	CAU
KCNK1	0.39430333423500663	0.34493053173669364	Unchanged	PD-Control	CAU
USP53	-0.289588721	0.34493053173669364	Unchanged	PD-Control	CAU
MTMR14	0.1136654858569699	0.34493053173669364	Unchanged	PD-Control	CAU
CCDC136	0.3014331278597808	0.34493053173669364	Unchanged	PD-Control	CAU
SEZ6	-0.414662696	0.34493053173669364	Unchanged	PD-Control	CAU
CAPRIN2	-0.210930639	0.34493053173669364	Unchanged	PD-Control	CAU
TMEM120B	-0.264241218	0.34493053173669364	Unchanged	PD-Control	CAU
C11orf54	-0.167127311	0.3450999197433896	Unchanged	PD-Control	CAU
LOC105369363	-0.345323018	0.3452479113685367	Unchanged	PD-Control	CAU
LAMTOR5-AS1	-0.265022819	0.3452479113685367	Unchanged	PD-Control	CAU
TM6SF1	0.4014683414910615	0.3452479113685367	Unchanged	PD-Control	CAU
TLE1	-0.217481614	0.3452479113685367	Unchanged	PD-Control	CAU
RBM4B	0.14287124415286634	0.34527049915660474	Unchanged	PD-Control	CAU
KIRREL3-AS3	-0.837429623	0.34529281562591746	Unchanged	PD-Control	CAU
LINC02930	-0.359655397	0.34529281562591746	Unchanged	PD-Control	CAU
PTS	0.19551641810313036	0.34529281562591746	Unchanged	PD-Control	CAU
CHCHD3	-0.154321188	0.34529281562591746	Unchanged	PD-Control	CAU
ARHGAP12	-0.203126604	0.34529281562591746	Unchanged	PD-Control	CAU
GSS	-0.15049182	0.34529281562591746	Unchanged	PD-Control	CAU
SPIN1	-0.162350804	0.34529281562591746	Unchanged	PD-Control	CAU
ABTB1	0.22150045513972128	0.34529281562591746	Unchanged	PD-Control	CAU
SRCIN1	0.32272469	0.3453070958481145	Unchanged	PD-Control	CAU
HTR2C	-0.708411428	0.34555552943485046	Unchanged	PD-Control	CAU
ALDH1L2	-0.267206523	0.34555552943485046	Unchanged	PD-Control	CAU
FAM76B	-0.232753582	0.34555552943485046	Unchanged	PD-Control	CAU
KLHDC7B	0.7660342702569705	0.34592590789038424	Unchanged	PD-Control	CAU
TMCC1-DT	0.23903063555833182	0.34592590789038424	Unchanged	PD-Control	CAU
ECE2	-0.352089321	0.3460125720315904	Unchanged	PD-Control	CAU
PSMA7	0.1166067491033056	0.34625669010337934	Unchanged	PD-Control	CAU
EPCAM-DT	0.49720374576389714	0.34634444123499025	Unchanged	PD-Control	CAU
ZNRF2	0.25810290882658427	0.34637617572843626	Unchanged	PD-Control	CAU
NCALD	0.4880507434121575	0.3464097037578314	Unchanged	PD-Control	CAU
LOC124902062	0.8776376282230856	0.3467011764187238	Unchanged	PD-Control	CAU
ST13P9	-0.905545356	0.3467840803214759	Unchanged	PD-Control	CAU
ZKSCAN2-DT	0.22220019707892158	0.3467840803214759	Unchanged	PD-Control	CAU
FGF17	0.3967673867607937	0.3467840803214759	Unchanged	PD-Control	CAU
PMF1-BGLAP	0.5207610382338459	0.3467850386910814	Unchanged	PD-Control	CAU
FBXO32	0.2981131256594036	0.34700171177385364	Unchanged	PD-Control	CAU
FCN2	-1.021532766	0.34715373669245925	Unchanged	PD-Control	CAU
TUBAP11	-0.857119571	0.34715373669245925	Unchanged	PD-Control	CAU
IL7	-0.911031306	0.34715373669245925	Unchanged	PD-Control	CAU
RNF141	-0.268850239	0.34715373669245925	Unchanged	PD-Control	CAU
TIMP4	-0.432650981	0.34719649897114346	Unchanged	PD-Control	CAU
PRKD1	-0.243345106	0.34726730079385837	Unchanged	PD-Control	CAU
B4GALT4	-0.183429887	0.34770524719177076	Unchanged	PD-Control	CAU
FER	-0.166578377	0.34770814843063863	Unchanged	PD-Control	CAU
HMGB3P28	-0.726890221	0.3478425124381064	Unchanged	PD-Control	CAU
LTBR	0.2567820042310327	0.3478425124381064	Unchanged	PD-Control	CAU
RPS6KC1	0.14732841913310546	0.3478425124381064	Unchanged	PD-Control	CAU
RIDA	-0.342211312	0.3478425124381064	Unchanged	PD-Control	CAU
PIK3C3	-0.102525999	0.3478425124381064	Unchanged	PD-Control	CAU
ABHD12	0.16457682743559676	0.3478425124381064	Unchanged	PD-Control	CAU
APBA3	0.17171524690541728	0.3478617992169357	Unchanged	PD-Control	CAU
PQBP1	0.12456063038109022	0.3478617992169357	Unchanged	PD-Control	CAU
PPP1R3C	-0.389471058	0.34794664949963516	Unchanged	PD-Control	CAU
CD58	-0.525346615	0.3479556082956616	Unchanged	PD-Control	CAU
ME2	-0.1349823	0.3479556082956616	Unchanged	PD-Control	CAU
FAM131B	0.2825110352291418	0.3479556082956616	Unchanged	PD-Control	CAU
HNF1A-AS1	-0.842143651	0.3481806748682733	Unchanged	PD-Control	CAU
RPS6KA4	0.15020157436490145	0.3483522175557069	Unchanged	PD-Control	CAU
LXN	-0.454120818	0.34848075103709164	Unchanged	PD-Control	CAU
ITGA6	-0.346507989	0.34848075103709164	Unchanged	PD-Control	CAU
ZNF625	-0.627168401	0.34873446016233256	Unchanged	PD-Control	CAU
LINC00622	0.4705945630925951	0.348854717	Unchanged	PD-Control	CAU
TEK	-0.505519537	0.348854717	Unchanged	PD-Control	CAU
LOC102724200	0.20293293538462676	0.348854717	Unchanged	PD-Control	CAU
FSTL1	-0.353731265	0.348854717	Unchanged	PD-Control	CAU
PWWP3B	0.6822019758015594	0.34911374843867987	Unchanged	PD-Control	CAU
FASTK	0.15018228808010914	0.3491530394964336	Unchanged	PD-Control	CAU
RBM24	-0.445462116	0.3493069463871633	Unchanged	PD-Control	CAU
LINC01625	-0.55318548	0.3495164576321867	Unchanged	PD-Control	CAU
HECTD2	-0.258511601	0.3495164576321867	Unchanged	PD-Control	CAU
ZYX	0.22396638605859742	0.3499177192980344	Unchanged	PD-Control	CAU
UBTD2	-0.168511704	0.3502156677406743	Unchanged	PD-Control	CAU
TMEM94	-0.186171991	0.350228226	Unchanged	PD-Control	CAU
ATXN7L1	-0.147857334	0.35026894780856244	Unchanged	PD-Control	CAU
GUK1	0.15596848559109233	0.3504701444482281	Unchanged	PD-Control	CAU
KNCN	-0.608272675	0.3504897715130387	Unchanged	PD-Control	CAU
ZNF197-AS1	-0.848749774	0.35052101911587713	Unchanged	PD-Control	CAU
CCDC87	-0.552941939	0.35052101911587713	Unchanged	PD-Control	CAU
CILP	-0.389880513	0.35052101911587713	Unchanged	PD-Control	CAU
SRPK2	0.1904963136984188	0.35052101911587713	Unchanged	PD-Control	CAU
SIRPB2	0.508545457	0.35060957191290737	Unchanged	PD-Control	CAU
C5orf24	-0.175101634	0.35060957191290737	Unchanged	PD-Control	CAU
MBLAC1	0.2750253947270834	0.3506477984772319	Unchanged	PD-Control	CAU
ALG3	0.13843890372025314	0.3506477984772319	Unchanged	PD-Control	CAU
ACKR1	0.5235927043436659	0.3506477984772319	Unchanged	PD-Control	CAU
SNCA	0.333305021	0.3506477984772319	Unchanged	PD-Control	CAU
XPNPEP1	-0.10421983	0.3507329713895033	Unchanged	PD-Control	CAU
KLRD1	-0.349156902	0.35090525113594306	Unchanged	PD-Control	CAU
ALKBH8	-0.212868417	0.35093790128513497	Unchanged	PD-Control	CAU
LEPR	-0.542021558	0.35093790128513497	Unchanged	PD-Control	CAU
TMEM234	-0.211725538	0.35093790128513497	Unchanged	PD-Control	CAU
SPACA9	-0.174192094	0.35093790128513497	Unchanged	PD-Control	CAU
IL1RN	1.0756435116997127	0.3512546782373483	Unchanged	PD-Control	CAU
DDX4	-0.545071124	0.3512546782373483	Unchanged	PD-Control	CAU
UNC5CL	-0.410822306	0.3512546782373483	Unchanged	PD-Control	CAU
HHAT	-0.265496255	0.3512546782373483	Unchanged	PD-Control	CAU
TLE3	0.2131651088669848	0.3512546782373483	Unchanged	PD-Control	CAU
CEBPA-DT	-0.31289693	0.3517432357354401	Unchanged	PD-Control	CAU
SCIMP	0.5211516666033627	0.35182390648241524	Unchanged	PD-Control	CAU
TRPC6	-0.604746768	0.35207457910543544	Unchanged	PD-Control	CAU
RRAGC	0.13133511603918757	0.35207457910543544	Unchanged	PD-Control	CAU
CCDC200	-0.699767239	0.3521801715740747	Unchanged	PD-Control	CAU
ARL4A	0.2655055574088028	0.3522963967927123	Unchanged	PD-Control	CAU
FAM230I	0.9167286667258043	0.35241363988623836	Unchanged	PD-Control	CAU
SERPINB2	1.011615016090051	0.35241363988623836	Unchanged	PD-Control	CAU
CYP3A43	-0.745501334	0.35241363988623836	Unchanged	PD-Control	CAU
SPINT1	0.5077178548932725	0.35241363988623836	Unchanged	PD-Control	CAU
PRR3	0.16891374368442058	0.35241363988623836	Unchanged	PD-Control	CAU
ISG20L2	0.10651930620655214	0.35241363988623836	Unchanged	PD-Control	CAU
PC	-0.205212967	0.35241363988623836	Unchanged	PD-Control	CAU
CDC23	-0.140761762	0.3525889833784152	Unchanged	PD-Control	CAU
FTSJ3	0.1483368191566221	0.3525889833784152	Unchanged	PD-Control	CAU
ARHGAP35	0.16569980239853344	0.3525889833784152	Unchanged	PD-Control	CAU
EMSY	-0.182982155	0.3528220070437327	Unchanged	PD-Control	CAU
ZNF429	0.16277009736637904	0.35285938265918965	Unchanged	PD-Control	CAU
KRIT1	0.1262002828313289	0.35287640397021813	Unchanged	PD-Control	CAU
KCNS3	0.43052693849603973	0.3529283392381605	Unchanged	PD-Control	CAU
ADGRA1	0.4136324946738985	0.3529283392381605	Unchanged	PD-Control	CAU
PARD6G	-0.267036915	0.3529484932948876	Unchanged	PD-Control	CAU
HSPB7	-0.73361465	0.352951319	Unchanged	PD-Control	CAU
LINC02433	1.1807608075633729	0.3534147719523305	Unchanged	PD-Control	CAU
SLX1A-SULT1A3	0.3492467296417394	0.35360127869318786	Unchanged	PD-Control	CAU
MTARC1	-0.225311703	0.3541152312638436	Unchanged	PD-Control	CAU
PCTP	-0.247879795	0.35420908436755266	Unchanged	PD-Control	CAU
CHST5	-0.429389311	0.35433945339034245	Unchanged	PD-Control	CAU
KCNQ1	0.4135596341889101	0.35433945339034245	Unchanged	PD-Control	CAU
CNKSR1	0.2702040761746958	0.35433945339034245	Unchanged	PD-Control	CAU
FLNB	-0.261073531	0.3544888837370638	Unchanged	PD-Control	CAU
SLC39A3	0.19989739803160367	0.3546526504782642	Unchanged	PD-Control	CAU
CRYBB2	-0.525882685	0.35466000762616945	Unchanged	PD-Control	CAU
LYPD6B	0.7056377470017974	0.35466000762616945	Unchanged	PD-Control	CAU
CCDC17	-0.440845805	0.35466000762616945	Unchanged	PD-Control	CAU
FARS2	-0.16352263	0.35466000762616945	Unchanged	PD-Control	CAU
FBXL15	0.2411145501679477	0.35466000762616945	Unchanged	PD-Control	CAU
PEX5L	0.40605094481390047	0.35466000762616945	Unchanged	PD-Control	CAU
KCTD14	-0.37386415	0.3549083414051118	Unchanged	PD-Control	CAU
LOC105374989	0.8803371121506212	0.35505768775000507	Unchanged	PD-Control	CAU
LOC101927692	-0.563323267	0.35505768775000507	Unchanged	PD-Control	CAU
FABP3	0.4231061114384356	0.35505768775000507	Unchanged	PD-Control	CAU
HLA-DMA	0.3891561507260768	0.3552552705316647	Unchanged	PD-Control	CAU
XPR1	-0.193346999	0.35530165267605285	Unchanged	PD-Control	CAU
ARPIN	-0.168702391	0.35530165267605285	Unchanged	PD-Control	CAU
RASL11B	0.6865682610596111	0.35535701298800454	Unchanged	PD-Control	CAU
SPACA6-AS1	0.38968072563540856	0.3556532886923057	Unchanged	PD-Control	CAU
CD46	-0.277756466	0.35575188671251545	Unchanged	PD-Control	CAU
EPSTI1	-0.432390271	0.3557621785932376	Unchanged	PD-Control	CAU
GHR	-0.441485242	0.3558461567632937	Unchanged	PD-Control	CAU
ZBTB22	0.11547140828979297	0.3558461567632937	Unchanged	PD-Control	CAU
CORO1C	0.16721159065618174	0.35658551778932956	Unchanged	PD-Control	CAU
TPRN	0.3010727702659519	0.35663183348211147	Unchanged	PD-Control	CAU
NEBL	-0.258745308	0.356674778	Unchanged	PD-Control	CAU
PAFAH1B2P2	1.0519233373232826	0.35668198848191424	Unchanged	PD-Control	CAU
ZHX2	-0.272245596	0.35676459240669683	Unchanged	PD-Control	CAU
FILIP1L	0.4944174399390606	0.3569434430571112	Unchanged	PD-Control	CAU
RAB37	0.5010811751692629	0.3569702657917246	Unchanged	PD-Control	CAU
PCCA	-0.157866222	0.3570353251381705	Unchanged	PD-Control	CAU
PAF1	0.12698520253010503	0.3570353251381705	Unchanged	PD-Control	CAU
OAZ1	0.1414931366681884	0.3570353251381705	Unchanged	PD-Control	CAU
CNOT3	0.11464354545669053	0.3571008254675272	Unchanged	PD-Control	CAU
VSX2	-0.976597053	0.3571421044433188	Unchanged	PD-Control	CAU
HHLA2	-0.808694471	0.3571421044433188	Unchanged	PD-Control	CAU
ZNF221	-0.315753604	0.3571421044433188	Unchanged	PD-Control	CAU
TACR1	-0.595742268	0.3571421044433188	Unchanged	PD-Control	CAU
OMD	-0.595445536	0.3571421044433188	Unchanged	PD-Control	CAU
YARS2	0.1673600192992215	0.3571421044433188	Unchanged	PD-Control	CAU
BICRAL	-0.163408899	0.3571421044433188	Unchanged	PD-Control	CAU
ARFIP2	0.11575750985881061	0.3571421044433188	Unchanged	PD-Control	CAU
GSTM5	-0.658039621	0.3571421044433188	Unchanged	PD-Control	CAU
S1PR1	-0.368179928	0.3571421044433188	Unchanged	PD-Control	CAU
HERPUD2	-0.164313719	0.3575442658084814	Unchanged	PD-Control	CAU
AVL9	-0.160009334	0.3575888242946054	Unchanged	PD-Control	CAU
GYG1	-0.220391948	0.3575888242946054	Unchanged	PD-Control	CAU
SPTAN1	-0.203609459	0.3575888242946054	Unchanged	PD-Control	CAU
FGGY	-0.232092547	0.3577601111308701	Unchanged	PD-Control	CAU
TPI1P2	-0.595379357	0.3577743107900764	Unchanged	PD-Control	CAU
SPATA24	-0.288248738	0.3577743107900764	Unchanged	PD-Control	CAU
TOGARAM2	-0.501614126	0.3577743107900764	Unchanged	PD-Control	CAU
GRAMD1C	-0.406163559	0.3577743107900764	Unchanged	PD-Control	CAU
ALMS1	-0.202979625	0.3577743107900764	Unchanged	PD-Control	CAU
UBR2	-0.124786441	0.3577743107900764	Unchanged	PD-Control	CAU
MLLT6	0.11933627980813366	0.3580240853704894	Unchanged	PD-Control	CAU
SNHG28	-0.218037544	0.3581882409063965	Unchanged	PD-Control	CAU
FILIP1	-0.410633055	0.3584720396057121	Unchanged	PD-Control	CAU
PML	0.17191605763418494	0.3584720396057121	Unchanged	PD-Control	CAU
HIF3A	-0.405249155	0.3584720396057121	Unchanged	PD-Control	CAU
PRSS51	0.9340392399817006	0.3585327807422086	Unchanged	PD-Control	CAU
DEPDC1	0.8783873209981214	0.3585327807422086	Unchanged	PD-Control	CAU
HELB	-0.540136721	0.3585327807422086	Unchanged	PD-Control	CAU
GPR68	0.7234614068128966	0.3585327807422086	Unchanged	PD-Control	CAU
PSTK	0.1885839934524729	0.3585327807422086	Unchanged	PD-Control	CAU
TAF2	-0.162549613	0.3585327807422086	Unchanged	PD-Control	CAU
EDEM3	-0.202415238	0.3585327807422086	Unchanged	PD-Control	CAU
SDS	-0.493733237	0.3585327807422086	Unchanged	PD-Control	CAU
CCDC80	-0.481395218	0.3585327807422086	Unchanged	PD-Control	CAU
GLOD4	-0.141492821	0.3585327807422086	Unchanged	PD-Control	CAU
NCLN	0.1576640881884508	0.3585327807422086	Unchanged	PD-Control	CAU
GRB10	0.19192421794952086	0.3585327807422086	Unchanged	PD-Control	CAU
LARP6	0.2639675675676134	0.3585327807422086	Unchanged	PD-Control	CAU
NF2	0.17670531190892635	0.3585327807422086	Unchanged	PD-Control	CAU
PABPC1L	-0.254378007	0.35871441383107405	Unchanged	PD-Control	CAU
IPO9-AS1	-0.432494038	0.35878358851260633	Unchanged	PD-Control	CAU
TOMM5	0.1820415852264099	0.3588081690631496	Unchanged	PD-Control	CAU
STRIP2	-0.517389943	0.3588081690631496	Unchanged	PD-Control	CAU
UTP20	-0.161904166	0.3588551587072608	Unchanged	PD-Control	CAU
ST8SIA6	-0.484030101	0.35889934940713786	Unchanged	PD-Control	CAU
ZNRF1	0.16454500959377816	0.35889934940713786	Unchanged	PD-Control	CAU
TENM2	-0.325636958	0.35889934940713786	Unchanged	PD-Control	CAU
RLIG1	-0.176000797	0.3589293598385537	Unchanged	PD-Control	CAU
ANKS3	0.15416721472984563	0.3589293598385537	Unchanged	PD-Control	CAU
KHDRBS2	-0.37506111	0.3590782135876562	Unchanged	PD-Control	CAU
PHF5A	0.11993959619608052	0.3590782135876562	Unchanged	PD-Control	CAU
APOOL	-0.161536004	0.35944400958382083	Unchanged	PD-Control	CAU
CGNL1	-0.297987355	0.35944400958382083	Unchanged	PD-Control	CAU
LINC01894	-0.902197556	0.35948794	Unchanged	PD-Control	CAU
KRBOX5	-0.137103418	0.35989016108548155	Unchanged	PD-Control	CAU
KLK4	0.9803693236554638	0.35994909142238407	Unchanged	PD-Control	CAU
C5orf58	1.0664656159915227	0.3601055099271776	Unchanged	PD-Control	CAU
ZNF624	-0.232260033	0.3601055099271776	Unchanged	PD-Control	CAU
FAM133B	0.17560426971370635	0.3601055099271776	Unchanged	PD-Control	CAU
ALG6	-0.251274365	0.36012609688763103	Unchanged	PD-Control	CAU
TP53INP1	-0.275698598	0.36012609688763103	Unchanged	PD-Control	CAU
C10orf105	-0.686711189	0.36012609688763103	Unchanged	PD-Control	CAU
IDO1	0.46777853940513014	0.3602034562668151	Unchanged	PD-Control	CAU
SIDT2	-0.170310398	0.3602034562668151	Unchanged	PD-Control	CAU
EOLA1-DT	-0.288995931	0.3603391522233639	Unchanged	PD-Control	CAU
CIAO3	0.16448975822587375	0.3603391522233639	Unchanged	PD-Control	CAU
ANKRD55	-0.566765949	0.3604306221607159	Unchanged	PD-Control	CAU
ZNF569	-0.164167424	0.3604306221607159	Unchanged	PD-Control	CAU
NFKBIA	0.22901222801028887	0.36070656148910457	Unchanged	PD-Control	CAU
TM2D1	-0.152271134	0.361566825	Unchanged	PD-Control	CAU
RFNG	0.1665907198490384	0.361566825	Unchanged	PD-Control	CAU
ECSIT	0.146275473	0.3616732514887237	Unchanged	PD-Control	CAU
SMCHD1	-0.176727222	0.36191650459143415	Unchanged	PD-Control	CAU
C2orf50	-0.352990866	0.36193392556667325	Unchanged	PD-Control	CAU
CEP120	-0.202434256	0.36193392556667325	Unchanged	PD-Control	CAU
TENM3	-0.364993613	0.36193392556667325	Unchanged	PD-Control	CAU
RPL36P7	-0.584852813	0.3623251963056475	Unchanged	PD-Control	CAU
SLC25A46	-0.211035301	0.3623251963056475	Unchanged	PD-Control	CAU
TTYH1	-0.299565415	0.36246386158740557	Unchanged	PD-Control	CAU
RPL18	0.1305690934325563	0.36246386158740557	Unchanged	PD-Control	CAU
LOC124905349	-0.626824258	0.3625704575298036	Unchanged	PD-Control	CAU
DDX60L	-0.405656315	0.3626755369118471	Unchanged	PD-Control	CAU
STYX	-0.232888778	0.3626755369118471	Unchanged	PD-Control	CAU
LAGE3	0.1861817436898061	0.3626755369118471	Unchanged	PD-Control	CAU
LINC00237	-0.443058835	0.3628584719362223	Unchanged	PD-Control	CAU
C16orf96	-0.37971787	0.3628584719362223	Unchanged	PD-Control	CAU
SCOC-AS1	-0.2826298	0.3628584719362223	Unchanged	PD-Control	CAU
CCDC146	-0.253614637	0.3628584719362223	Unchanged	PD-Control	CAU
OAS3	-0.43187153	0.3628584719362223	Unchanged	PD-Control	CAU
DHFR2	-0.207589606	0.3628584719362223	Unchanged	PD-Control	CAU
TTC31	0.13528388325135543	0.36298918687557197	Unchanged	PD-Control	CAU
PTK7	-0.325010823	0.36303665111842187	Unchanged	PD-Control	CAU
PRSS12	-0.60762054	0.36306065405500765	Unchanged	PD-Control	CAU
OPALIN	-0.588399348	0.36306065405500765	Unchanged	PD-Control	CAU
LYRM4	0.13813062904449458	0.36309655845774325	Unchanged	PD-Control	CAU
CFAP300	-0.643879178	0.3631648870429594	Unchanged	PD-Control	CAU
DDX19A	-0.085096606	0.3631648870429594	Unchanged	PD-Control	CAU
CHERP	0.11871419289829799	0.3631648870429594	Unchanged	PD-Control	CAU
CHST9	-0.55298123	0.36325746709289203	Unchanged	PD-Control	CAU
JMJD8	0.1130254722327102	0.3633973866075019	Unchanged	PD-Control	CAU
EGF	-0.549856693	0.3634016732928485	Unchanged	PD-Control	CAU
CYP2S1	0.4493152111665722	0.3635394713817239	Unchanged	PD-Control	CAU
CATSPERE	-0.353412545	0.3635582120452692	Unchanged	PD-Control	CAU
C6orf163	-0.301379472	0.3635582120452692	Unchanged	PD-Control	CAU
IFI35	-0.288233236	0.3635582120452692	Unchanged	PD-Control	CAU
METTL8	-0.165453969	0.3635582120452692	Unchanged	PD-Control	CAU
TAFAZZIN	0.17463220526757084	0.3635582120452692	Unchanged	PD-Control	CAU
RPL21P125	0.926570352	0.3637123740766128	Unchanged	PD-Control	CAU
SLC5A4	-0.701945718	0.36398317180655043	Unchanged	PD-Control	CAU
C1QTNF12	-0.517402448	0.36398317180655043	Unchanged	PD-Control	CAU
TMEM167B	-0.110711868	0.36398317180655043	Unchanged	PD-Control	CAU
CDK18	0.45821424208203787	0.36398317180655043	Unchanged	PD-Control	CAU
RAPGEF4-AS1	-0.43902796	0.36399123146667006	Unchanged	PD-Control	CAU
CNTNAP5	-0.361465652	0.36399123146667006	Unchanged	PD-Control	CAU
LILRA5	0.8575145910739175	0.3640104380530207	Unchanged	PD-Control	CAU
FGD3	0.3519118769680486	0.3640104380530207	Unchanged	PD-Control	CAU
UEVLD	-0.163231413	0.3640477288137106	Unchanged	PD-Control	CAU
DPAGT1	0.13084192800684002	0.3640477288137106	Unchanged	PD-Control	CAU
PLEKHO2	-0.284024816	0.3640477288137106	Unchanged	PD-Control	CAU
RELA	0.17915709570869165	0.3640477288137106	Unchanged	PD-Control	CAU
ZNF676	-0.587139851	0.3640510298483587	Unchanged	PD-Control	CAU
CCL3	0.9491886823151328	0.36416591722173147	Unchanged	PD-Control	CAU
ZC3H18	0.10863344918988194	0.36416591722173147	Unchanged	PD-Control	CAU
CTNNB1	-0.223666742	0.3642551436914656	Unchanged	PD-Control	CAU
PJVK	-0.219016738	0.36432288678643665	Unchanged	PD-Control	CAU
MALSU1	0.15263546867372435	0.3647286183254478	Unchanged	PD-Control	CAU
ZNF430	-0.169017552	0.3647286183254478	Unchanged	PD-Control	CAU
PFN4	-0.446208266	0.36486726281085113	Unchanged	PD-Control	CAU
LOC122513141	0.8220738479375245	0.36489686844755503	Unchanged	PD-Control	CAU
MS4A7	0.5321714486747597	0.36489686844755503	Unchanged	PD-Control	CAU
REL-DT	-0.712605025	0.3650319981190617	Unchanged	PD-Control	CAU
OR7E38P	0.6370453815766737	0.36529114891197406	Unchanged	PD-Control	CAU
ALG11	-0.356253601	0.36529114891197406	Unchanged	PD-Control	CAU
OSTF1	0.19497508949554154	0.36529114891197406	Unchanged	PD-Control	CAU
GNL2	0.11439961434737222	0.36529114891197406	Unchanged	PD-Control	CAU
LRRC37A17P	-0.637743124	0.3653414373810816	Unchanged	PD-Control	CAU
SYTL1	0.5677017709940577	0.3655158885178083	Unchanged	PD-Control	CAU
LINC02449	-0.195786895	0.3655709764146858	Unchanged	PD-Control	CAU
CLECL1P	0.8268078625252713	0.36563387916686385	Unchanged	PD-Control	CAU
EML2	0.23292501206494087	0.36563387916686385	Unchanged	PD-Control	CAU
MAMDC4	0.25949523214797976	0.3657062543616349	Unchanged	PD-Control	CAU
CDHR5	-0.950078889	0.36580292373730666	Unchanged	PD-Control	CAU
C2orf74-DT	-0.189031764	0.36580292373730666	Unchanged	PD-Control	CAU
THAP9-AS1	-0.183677288	0.36602027093828465	Unchanged	PD-Control	CAU
FBXW4	0.24586323181855008	0.36602027093828465	Unchanged	PD-Control	CAU
FAT3	-0.314359061	0.36604046225668707	Unchanged	PD-Control	CAU
RGPD8	0.3702371867879708	0.366112935	Unchanged	PD-Control	CAU
KAT14	0.1292973359131846	0.366112935	Unchanged	PD-Control	CAU
SH3GLB1	-0.206194693	0.36621252842251123	Unchanged	PD-Control	CAU
PDSS1	-0.213515573	0.36622293980103976	Unchanged	PD-Control	CAU
CEP41	-0.149087643	0.36622293980103976	Unchanged	PD-Control	CAU
PCDHA1	-0.926283382	0.3664274893806178	Unchanged	PD-Control	CAU
FFAR4	0.5710002555142945	0.36644331064839175	Unchanged	PD-Control	CAU
ZNF518B	-0.164962943	0.36644331064839175	Unchanged	PD-Control	CAU
NTMT1	0.13423922639172536	0.3664572019976202	Unchanged	PD-Control	CAU
TERF1P7	-0.958279511	0.3665458716010272	Unchanged	PD-Control	CAU
ATP5F1D	0.17302112687988647	0.3665458716010272	Unchanged	PD-Control	CAU
CDC20	0.6019338677435211	0.3668088726611541	Unchanged	PD-Control	CAU
TMX1	-0.26298624	0.36712557122971445	Unchanged	PD-Control	CAU
BIK	0.9556422164781093	0.36713161957850654	Unchanged	PD-Control	CAU
SAP30L	0.16553246563873802	0.367208188	Unchanged	PD-Control	CAU
TMEM9B-AS1	-0.332166401	0.36727458007967223	Unchanged	PD-Control	CAU
CFAP53	-0.378861065	0.36727458007967223	Unchanged	PD-Control	CAU
LRRC49	-0.236379676	0.36757674581980365	Unchanged	PD-Control	CAU
PYY	-1.002043199	0.36773134716948896	Unchanged	PD-Control	CAU
LINC01348	-1.042017251	0.36773134716948896	Unchanged	PD-Control	CAU
NODAL	-0.931929196	0.36773134716948896	Unchanged	PD-Control	CAU
MORN1	-0.237722831	0.36773134716948896	Unchanged	PD-Control	CAU
HIRAP1	-1.051417519	0.36817206323924684	Unchanged	PD-Control	CAU
LOC101927702	-0.829565189	0.36817206323924684	Unchanged	PD-Control	CAU
TRPM4	-0.220107389	0.36817206323924684	Unchanged	PD-Control	CAU
TMBIM6	-0.18119047	0.36817206323924684	Unchanged	PD-Control	CAU
LINC01132	0.8014961692786815	0.3681798264616135	Unchanged	PD-Control	CAU
MKNK1-AS1	-0.762811712	0.3681798264616135	Unchanged	PD-Control	CAU
LOC100130881	-0.533043643	0.3681798264616135	Unchanged	PD-Control	CAU
MYCL	-0.344082824	0.3681798264616135	Unchanged	PD-Control	CAU
KRT8P12	0.2103373452416083	0.3681798264616135	Unchanged	PD-Control	CAU
DCLRE1B	-0.267827058	0.3681798264616135	Unchanged	PD-Control	CAU
TYMP	0.459680561	0.3681798264616135	Unchanged	PD-Control	CAU
BTN3A1	-0.213404717	0.3681798264616135	Unchanged	PD-Control	CAU
TYW3	0.15132241745310182	0.3681798264616135	Unchanged	PD-Control	CAU
GREB1	-0.211265475	0.3681798264616135	Unchanged	PD-Control	CAU
MLX	0.089654231	0.3681798264616135	Unchanged	PD-Control	CAU
MRPL57	0.11294634475631282	0.3681798264616135	Unchanged	PD-Control	CAU
EPS15	-0.163271561	0.3681798264616135	Unchanged	PD-Control	CAU
ZC3H11A	0.1448272435927116	0.3681798264616135	Unchanged	PD-Control	CAU
SPATA31H1	-0.618491344	0.3687658507876399	Unchanged	PD-Control	CAU
PIERCE2	-0.341465622	0.3687658507876399	Unchanged	PD-Control	CAU
IL18	0.5459972500253174	0.3687658507876399	Unchanged	PD-Control	CAU
SPTSSA	-0.22578897	0.3687658507876399	Unchanged	PD-Control	CAU
TIFA	0.35759463116185036	0.36885579704568194	Unchanged	PD-Control	CAU
SLC1A7	0.8832111388411124	0.3690687945260995	Unchanged	PD-Control	CAU
ARHGEF9	-0.233226936	0.3690687945260995	Unchanged	PD-Control	CAU
OAS2	-0.483088862	0.3690819467105767	Unchanged	PD-Control	CAU
DGCR8	0.099095371	0.36909171485003855	Unchanged	PD-Control	CAU
TMX2-CTNND1	-1.61552146	0.3692576983107626	Unchanged	PD-Control	CAU
PRKAG2	-0.213563833	0.3694664178226481	Unchanged	PD-Control	CAU
CLN3	0.15233163114854698	0.36948778024564427	Unchanged	PD-Control	CAU
C16orf89	-0.359754496	0.36967098288017675	Unchanged	PD-Control	CAU
TCAIM	-0.158579905	0.3698032874250138	Unchanged	PD-Control	CAU
MYO1B	-0.379495945	0.37038156176451026	Unchanged	PD-Control	CAU
HSPA1A	0.5129150539754201	0.3703989996962167	Unchanged	PD-Control	CAU
POC1B	-0.293192808	0.37041088555862206	Unchanged	PD-Control	CAU
ADI1	-0.207964356	0.37041088555862206	Unchanged	PD-Control	CAU
IFI44L	-0.508751419	0.37049227332386536	Unchanged	PD-Control	CAU
RPA2	-0.138682575	0.370700777	Unchanged	PD-Control	CAU
FHL2	0.3670586308114274	0.3707478036044088	Unchanged	PD-Control	CAU
AP4S1	0.1684823087514431	0.3707478036044088	Unchanged	PD-Control	CAU
TMEM184B	0.17277408338484523	0.3707478036044088	Unchanged	PD-Control	CAU
GCH1	-0.43828287	0.3709409922356215	Unchanged	PD-Control	CAU
PIK3CD-AS2	0.8436768894170426	0.37123610744028973	Unchanged	PD-Control	CAU
DAPP1	0.6113029549626426	0.37123610744028973	Unchanged	PD-Control	CAU
CCT6B	-0.42542594	0.37123610744028973	Unchanged	PD-Control	CAU
VMAC	-0.291331707	0.37123610744028973	Unchanged	PD-Control	CAU
ZNF12	-0.134438909	0.37123610744028973	Unchanged	PD-Control	CAU
CCDC88C	-0.546075367	0.37123610744028973	Unchanged	PD-Control	CAU
RNF26	0.1522723705758371	0.37123610744028973	Unchanged	PD-Control	CAU
BBIP1	-0.143712771	0.37123610744028973	Unchanged	PD-Control	CAU
PKD2	-0.199705622	0.37123610744028973	Unchanged	PD-Control	CAU
ATP5F1A	-0.181498567	0.37123610744028973	Unchanged	PD-Control	CAU
RN7SL68P	-0.921701785	0.37132945789322014	Unchanged	PD-Control	CAU
MIR3681HG	0.5898462696637798	0.3714904586634776	Unchanged	PD-Control	CAU
AGAP3	0.19607461190797437	0.3714904586634776	Unchanged	PD-Control	CAU
AQP7B	-0.595820606	0.37149261089547236	Unchanged	PD-Control	CAU
LINC00239	-0.909647219	0.3716522739910977	Unchanged	PD-Control	CAU
MACROD1	0.2278007455240727	0.3716522739910977	Unchanged	PD-Control	CAU
TP53BP1	-0.118231554	0.3716522739910977	Unchanged	PD-Control	CAU
UBE3B	-0.117901756	0.3716840646561614	Unchanged	PD-Control	CAU
VPS18	0.1497307637155707	0.37170781369925765	Unchanged	PD-Control	CAU
LOC101928906	-0.547073824	0.3717344188452491	Unchanged	PD-Control	CAU
LOC102723678	-0.547073824	0.3717344188452491	Unchanged	PD-Control	CAU
LOC107985433	-0.547073824	0.3717344188452491	Unchanged	PD-Control	CAU
FOXO6	-0.302275518	0.3717344188452491	Unchanged	PD-Control	CAU
AK1	-0.198291169	0.3717563418319851	Unchanged	PD-Control	CAU
GXYLT2	-0.31527394	0.37179754201966797	Unchanged	PD-Control	CAU
TNC	-0.806830694	0.37179754201966797	Unchanged	PD-Control	CAU
RPL31P8	0.9388089979813374	0.3718212602165842	Unchanged	PD-Control	CAU
BCHE	-0.439479442	0.3718212602165842	Unchanged	PD-Control	CAU
EXOSC4	0.1783562055863681	0.37185899858707033	Unchanged	PD-Control	CAU
GNA13	-0.322050264	0.37185899858707033	Unchanged	PD-Control	CAU
LYZL4	0.8896651955766002	0.3719306507568102	Unchanged	PD-Control	CAU
PRSS55	-0.732253986	0.3719306507568102	Unchanged	PD-Control	CAU
LOC124904917	-0.633634686	0.3719306507568102	Unchanged	PD-Control	CAU
CHAC1	0.45484120864160804	0.3719306507568102	Unchanged	PD-Control	CAU
ZKSCAN2	-0.147127944	0.3719990447003697	Unchanged	PD-Control	CAU
SMIM26	0.14083838133038196	0.3719990447003697	Unchanged	PD-Control	CAU
CIITA	0.41093403347984214	0.3721693448894215	Unchanged	PD-Control	CAU
LOC105375387	0.9480614439127235	0.37220121261857597	Unchanged	PD-Control	CAU
KLF11	-0.317006499	0.3723542661840469	Unchanged	PD-Control	CAU
UBAP2	0.15411020179044055	0.37238510445683226	Unchanged	PD-Control	CAU
GRK5	-0.233485474	0.37239579875838763	Unchanged	PD-Control	CAU
AP3S2	-0.101679682	0.3724515799799651	Unchanged	PD-Control	CAU
SPARC	-0.476740866	0.3724551074803978	Unchanged	PD-Control	CAU
ADRA1B	0.5617476715058838	0.372551873	Unchanged	PD-Control	CAU
CD8A	-0.367367661	0.372551873	Unchanged	PD-Control	CAU
SLC7A10	-0.412385345	0.372551873	Unchanged	PD-Control	CAU
SEMA7A	0.4841028972305583	0.372551873	Unchanged	PD-Control	CAU
CLDN5	0.3274652534984437	0.372551873	Unchanged	PD-Control	CAU
FERMT1	-0.402066974	0.3727920313158928	Unchanged	PD-Control	CAU
ADAM12	-0.400530109	0.3727920313158928	Unchanged	PD-Control	CAU
TRPV2	0.35479759591146787	0.37311968953498675	Unchanged	PD-Control	CAU
SLC25A44	0.13101724706558837	0.37311968953498675	Unchanged	PD-Control	CAU
PKDREJ	-0.835759661	0.3734286416388996	Unchanged	PD-Control	CAU
LOC107984273	-0.588517744	0.3734286416388996	Unchanged	PD-Control	CAU
POU5F1	-0.567127212	0.3734286416388996	Unchanged	PD-Control	CAU
TMCO4	-0.300567045	0.3734286416388996	Unchanged	PD-Control	CAU
BYSL	0.1765087434853223	0.3734286416388996	Unchanged	PD-Control	CAU
ADAM28	0.5062930317649317	0.3734286416388996	Unchanged	PD-Control	CAU
RPPH1	0.4163920394187708	0.3734286416388996	Unchanged	PD-Control	CAU
ZNF347	-0.205688149	0.3734286416388996	Unchanged	PD-Control	CAU
RETREG2	0.13918717390114121	0.3734286416388996	Unchanged	PD-Control	CAU
CSF1R	0.4544093163852443	0.37354879203466734	Unchanged	PD-Control	CAU
RETREG1	0.2933205352083208	0.37367754006900233	Unchanged	PD-Control	CAU
TOM1L1	-0.260456508	0.3736938176903691	Unchanged	PD-Control	CAU
ENTPD4	0.17643136012828275	0.37399346560339475	Unchanged	PD-Control	CAU
ZNF280C	-0.223178577	0.37414929091504934	Unchanged	PD-Control	CAU
LYN	0.41411264691814864	0.37427652814964246	Unchanged	PD-Control	CAU
JPX	0.20786101423858927	0.37427652814964246	Unchanged	PD-Control	CAU
LINC00951	0.7132157803860295	0.37437121225790104	Unchanged	PD-Control	CAU
TLR8	0.8166306901640512	0.37458773043846416	Unchanged	PD-Control	CAU
ARHGAP36	-0.831953989	0.37458773043846416	Unchanged	PD-Control	CAU
LOC100996437	-0.296653974	0.37458773043846416	Unchanged	PD-Control	CAU
ACVR1C	-0.40446022	0.37458773043846416	Unchanged	PD-Control	CAU
IFTAP	0.1573031368349258	0.37458773043846416	Unchanged	PD-Control	CAU
TBC1D7	0.19148410392536364	0.3752286269653825	Unchanged	PD-Control	CAU
TBC1D7-LOC100130357	0.19148410392536364	0.3752286269653825	Unchanged	PD-Control	CAU
LLPH	0.13715241043956894	0.37540406888925587	Unchanged	PD-Control	CAU
MYL5	-0.263760486	0.37544651987128463	Unchanged	PD-Control	CAU
EIF2S3B	-0.891453284	0.3754923122475233	Unchanged	PD-Control	CAU
IL12RB1	0.3755529525773276	0.3754923122475233	Unchanged	PD-Control	CAU
GNPAT	0.10056142095500853	0.3754923122475233	Unchanged	PD-Control	CAU
AXDND1	-0.674479418	0.3754945833475163	Unchanged	PD-Control	CAU
MTX2	0.22753814697265673	0.3756184144772022	Unchanged	PD-Control	CAU
JOSD1	0.11561267593728264	0.3756184144772022	Unchanged	PD-Control	CAU
NSG2	-0.389932516	0.3756184144772022	Unchanged	PD-Control	CAU
ATP10B	-0.466501577	0.37561908518347725	Unchanged	PD-Control	CAU
SLC17A5	0.12948499964094395	0.37572078030435346	Unchanged	PD-Control	CAU
LOC107985688	0.5185912708727587	0.3757284048134687	Unchanged	PD-Control	CAU
TNFRSF8	-0.886693228	0.3757284048134687	Unchanged	PD-Control	CAU
SIRT6	0.17195304704114367	0.3757284048134687	Unchanged	PD-Control	CAU
GGTA1	-0.313261254	0.3757284048134687	Unchanged	PD-Control	CAU
CHCHD4	0.1548710243007534	0.3757284048134687	Unchanged	PD-Control	CAU
MSRB3	-0.321816458	0.3757284048134687	Unchanged	PD-Control	CAU
PLEKHO1	0.1878433196884135	0.3757284048134687	Unchanged	PD-Control	CAU
C1QL3	1.253784665879782	0.3759361772721339	Unchanged	PD-Control	CAU
HAPLN1	-0.56615687	0.3759361772721339	Unchanged	PD-Control	CAU
PREP	0.21461752826094305	0.3759361772721339	Unchanged	PD-Control	CAU
PACRG-AS3	0.5073335590179848	0.37598338107820556	Unchanged	PD-Control	CAU
ZNF256	-0.215881388	0.3761356794109869	Unchanged	PD-Control	CAU
NUDT3	0.12191794792080834	0.3761356794109869	Unchanged	PD-Control	CAU
KIAA0753	-0.200074966	0.3761644470158116	Unchanged	PD-Control	CAU
ITSN2	0.18387907940056536	0.3761644470158116	Unchanged	PD-Control	CAU
FOXB1	-1.101965411	0.37617401149943425	Unchanged	PD-Control	CAU
SP6	-0.866235016	0.37617401149943425	Unchanged	PD-Control	CAU
CTRC	0.8168874816055753	0.37617401149943425	Unchanged	PD-Control	CAU
GATD3	0.6731229481019039	0.37617401149943425	Unchanged	PD-Control	CAU
POMZP3	0.21105031233821459	0.37617401149943425	Unchanged	PD-Control	CAU
DTX3	0.14039850735391468	0.37623846453089094	Unchanged	PD-Control	CAU
ICA1L	-0.166781568	0.3763083291033692	Unchanged	PD-Control	CAU
TTC24	-0.731862878	0.37636930562493637	Unchanged	PD-Control	CAU
SNX16	0.23250931641840145	0.37636930562493637	Unchanged	PD-Control	CAU
LINC01563	-0.222155873	0.37636930562493637	Unchanged	PD-Control	CAU
TMEM160	0.2608504667684328	0.37636930562493637	Unchanged	PD-Control	CAU
ADCY2	-0.274304869	0.37636930562493637	Unchanged	PD-Control	CAU
AHNAK	-0.422309979	0.37636930562493637	Unchanged	PD-Control	CAU
VCF1	-0.121625376	0.3765003146568453	Unchanged	PD-Control	CAU
POLR1E	-0.123370752	0.3766846804168261	Unchanged	PD-Control	CAU
NGLY1	0.14005412669779416	0.3767406061834381	Unchanged	PD-Control	CAU
CT70	-0.847785555	0.3768716894294471	Unchanged	PD-Control	CAU
FBXO30	-0.202448107	0.3768716894294471	Unchanged	PD-Control	CAU
SPG21	0.11439738996051929	0.37697726044959884	Unchanged	PD-Control	CAU
SLC25A18	-0.331721067	0.3769954295084765	Unchanged	PD-Control	CAU
LOC100420981	-0.382354974	0.37733946074238367	Unchanged	PD-Control	CAU
BEND5	0.3218432312860495	0.37756981449860444	Unchanged	PD-Control	CAU
MIB1	-0.204933912	0.37756981449860444	Unchanged	PD-Control	CAU
PLCE1	-0.318932901	0.37756981449860444	Unchanged	PD-Control	CAU
EEF1AKMT2	-0.168786727	0.37759977757932356	Unchanged	PD-Control	CAU
ARHGAP19	-0.231312638	0.37759977757932356	Unchanged	PD-Control	CAU
KBTBD11-AS1	-0.379259152	0.37759977757932356	Unchanged	PD-Control	CAU
ZMPSTE24	-0.151641587	0.37759977757932356	Unchanged	PD-Control	CAU
NAA15	0.15273581447783346	0.37759977757932356	Unchanged	PD-Control	CAU
UNC119B	-0.194782955	0.37767173999618553	Unchanged	PD-Control	CAU
NPNT	-0.637142729	0.37816232526077803	Unchanged	PD-Control	CAU
NFATC3	0.17470438086060813	0.37819384445802184	Unchanged	PD-Control	CAU
LYZ	0.6637535843251102	0.3781985551044902	Unchanged	PD-Control	CAU
CCNDBP1	0.12162772960077683	0.37871923167631655	Unchanged	PD-Control	CAU
ARHGEF25	0.2858968189786788	0.37902250129604476	Unchanged	PD-Control	CAU
BABAM1	0.14441602242592388	0.37902250129604476	Unchanged	PD-Control	CAU
EXD2	-0.144311419	0.3790615595985802	Unchanged	PD-Control	CAU
TAFA5	0.14770096145778666	0.37914128031358346	Unchanged	PD-Control	CAU
NEUROD4	1.0245225625558545	0.37926831257192306	Unchanged	PD-Control	CAU
C15orf62	0.48452420975701405	0.3793451815603978	Unchanged	PD-Control	CAU
ARHGAP15	0.4663626533643094	0.3793451815603978	Unchanged	PD-Control	CAU
A2M-AS1	-0.305864793	0.37945356975267797	Unchanged	PD-Control	CAU
HEPN1	-0.362519013	0.37945356975267797	Unchanged	PD-Control	CAU
GRIP1	-0.363364626	0.3794914410017408	Unchanged	PD-Control	CAU
FRMD3	-0.278210987	0.37964770111613366	Unchanged	PD-Control	CAU
VCAM1	-0.760079248	0.37985529900481657	Unchanged	PD-Control	CAU
HERC3	-0.206190461	0.37985529900481657	Unchanged	PD-Control	CAU
TGFB1	0.3000120237567834	0.37985529900481657	Unchanged	PD-Control	CAU
NSFL1C	0.097919816	0.37985529900481657	Unchanged	PD-Control	CAU
RIMS2	-0.258702116	0.37985529900481657	Unchanged	PD-Control	CAU
SARAF	-0.151977096	0.37985529900481657	Unchanged	PD-Control	CAU
SCRG1	-0.321530177	0.37996321072234024	Unchanged	PD-Control	CAU
TCEA1	-0.153496351	0.3800602864368138	Unchanged	PD-Control	CAU
PIGS	-0.125451218	0.3801586858655405	Unchanged	PD-Control	CAU
PRRT4	-0.363972678	0.3801961902317001	Unchanged	PD-Control	CAU
SCOC	-0.196517588	0.3802403865171497	Unchanged	PD-Control	CAU
MBL1P	-0.367200622	0.38024604729134576	Unchanged	PD-Control	CAU
CCNB3P1	1.026272336908641	0.3802873809951537	Unchanged	PD-Control	CAU
JOSD2	0.22239320811319274	0.3803409960642238	Unchanged	PD-Control	CAU
WWC1	-0.263466505	0.3805565312989714	Unchanged	PD-Control	CAU
ZNF408	0.14680640945104106	0.3805693715290911	Unchanged	PD-Control	CAU
FLRT2	-0.231128194	0.3805693715290911	Unchanged	PD-Control	CAU
LOC124907389	-0.231128194	0.3805693715290911	Unchanged	PD-Control	CAU
FAM117A	-0.26341983	0.38059171272376324	Unchanged	PD-Control	CAU
ZBTB46	0.18844605173534212	0.38059171272376324	Unchanged	PD-Control	CAU
ZFX	-0.188587617	0.38059171272376324	Unchanged	PD-Control	CAU
RNPS1	0.1203782585421207	0.38059171272376324	Unchanged	PD-Control	CAU
TMEM151B	0.39397259509212956	0.3806110679130526	Unchanged	PD-Control	CAU
RAD9A	-0.17921005	0.38071620857332905	Unchanged	PD-Control	CAU
LSM12	0.11019026195240489	0.3807433354640297	Unchanged	PD-Control	CAU
CNKSR3	0.3039223620903475	0.3812451178691049	Unchanged	PD-Control	CAU
C6orf47	0.11730132276909666	0.3812451178691049	Unchanged	PD-Control	CAU
DOP1A	-0.174651368	0.3813990791787075	Unchanged	PD-Control	CAU
ZFYVE26	-0.147504362	0.38141599714417773	Unchanged	PD-Control	CAU
GRHL3	-0.880493135	0.3814870751376262	Unchanged	PD-Control	CAU
FAM180B	-0.66964742	0.3814870751376262	Unchanged	PD-Control	CAU
CRAT	-0.163354573	0.38164089180037114	Unchanged	PD-Control	CAU
ZNF90	-0.400679358	0.38180410252645897	Unchanged	PD-Control	CAU
DRD4	-0.480218793	0.38206326809693636	Unchanged	PD-Control	CAU
EVI5L	0.14332127512952209	0.38206326809693636	Unchanged	PD-Control	CAU
NKAIN4	-0.394084687	0.3821343100392867	Unchanged	PD-Control	CAU
SLC24A1	-0.312543643	0.3821902352002822	Unchanged	PD-Control	CAU
SPOUT1	0.1453279393942477	0.3822266490251087	Unchanged	PD-Control	CAU
EPG5	-0.139875695	0.38224706226768174	Unchanged	PD-Control	CAU
PXN-AS1	-0.208607141	0.382307997	Unchanged	PD-Control	CAU
NHLRC4	-0.728249285	0.38238434667740306	Unchanged	PD-Control	CAU
TRIM3	0.16434547342373484	0.38238434667740306	Unchanged	PD-Control	CAU
EEF1AKMT4	0.5115533317618324	0.38242275943162357	Unchanged	PD-Control	CAU
OTOF	-0.630247097	0.3825504006835569	Unchanged	PD-Control	CAU
TRIM71	-0.397489545	0.3827852571912897	Unchanged	PD-Control	CAU
PPL	-0.768873491	0.3827852571912897	Unchanged	PD-Control	CAU
PCAT19	0.37426895177914576	0.3827852571912897	Unchanged	PD-Control	CAU
CBR1-AS1	-0.515597002	0.38285657591221456	Unchanged	PD-Control	CAU
SHISA3	0.6535562333383746	0.38285657591221456	Unchanged	PD-Control	CAU
RAPSN	-0.73952526	0.3829315227937511	Unchanged	PD-Control	CAU
TRAM2-AS1	-0.217149679	0.3829315227937511	Unchanged	PD-Control	CAU
ERCC8	-0.125623742	0.3829315227937511	Unchanged	PD-Control	CAU
RAB11FIP3	0.1416322841450226	0.3829315227937511	Unchanged	PD-Control	CAU
PCDHGC5	-0.488318404	0.3829953032931406	Unchanged	PD-Control	CAU
TRAPPC5	0.1587272840879166	0.3829953032931406	Unchanged	PD-Control	CAU
FUCA1	-0.164946893	0.38322311745540133	Unchanged	PD-Control	CAU
PDCD1	-0.944693547	0.3835031988811271	Unchanged	PD-Control	CAU
MZT2B	0.18702714913238783	0.3835031988811271	Unchanged	PD-Control	CAU
LOC105374101	-0.306904978	0.38374060078295175	Unchanged	PD-Control	CAU
ARL5B	-0.219584732	0.38382089698557137	Unchanged	PD-Control	CAU
TOMM40	0.13446204825017194	0.38382089698557137	Unchanged	PD-Control	CAU
DECR1	-0.209428834	0.38382089698557137	Unchanged	PD-Control	CAU
ZC3H12A	0.4019120785391974	0.3838373948519259	Unchanged	PD-Control	CAU
LENG8-AS1	-0.217855565	0.3839613475833725	Unchanged	PD-Control	CAU
EQTN	-0.910941603	0.38400004900834933	Unchanged	PD-Control	CAU
LEF1-AS1	-0.730024603	0.38400004900834933	Unchanged	PD-Control	CAU
UBQLN2	-0.214452153	0.38400004900834933	Unchanged	PD-Control	CAU
TYK2	0.13018047449844605	0.38400004900834933	Unchanged	PD-Control	CAU
SBF1	0.1769235987676776	0.38400004900834933	Unchanged	PD-Control	CAU
SLC2A4	-0.463410097	0.38413242788442975	Unchanged	PD-Control	CAU
CFAP96	-0.413697696	0.3843670355757738	Unchanged	PD-Control	CAU
HMGN4	-0.153752032	0.38446649970536667	Unchanged	PD-Control	CAU
RAPGEF6	-0.219771457	0.3844699871716726	Unchanged	PD-Control	CAU
SP3	-0.199940446	0.3844699871716726	Unchanged	PD-Control	CAU
SNAP29	-0.105086628	0.3844699871716726	Unchanged	PD-Control	CAU
CDC14B	-0.195961705	0.3844699871716726	Unchanged	PD-Control	CAU
BECN1	-0.133174039	0.38449781301950625	Unchanged	PD-Control	CAU
ESRRB	0.5357885148739483	0.3847722658131591	Unchanged	PD-Control	CAU
TIA1	-0.191101641	0.3847722658131591	Unchanged	PD-Control	CAU
ZXDA	-0.294419043	0.3848453993222798	Unchanged	PD-Control	CAU
RSAD1	0.13672931610399974	0.3850573329987623	Unchanged	PD-Control	CAU
LINC01583	0.8546008342096494	0.3852754282582406	Unchanged	PD-Control	CAU
AMDHD1	-0.424582692	0.3852758435814248	Unchanged	PD-Control	CAU
DTD1	-0.12846996	0.3853921441377876	Unchanged	PD-Control	CAU
DBT	-0.112529974	0.38577366	Unchanged	PD-Control	CAU
CRELD1	0.20358988272564282	0.3857892267395078	Unchanged	PD-Control	CAU
NLGN3	-0.209227886	0.3859714614899098	Unchanged	PD-Control	CAU
CCDC85A	0.444125578	0.3860549302997512	Unchanged	PD-Control	CAU
LINC00907	-0.587273963	0.38613836953230285	Unchanged	PD-Control	CAU
LGR6	-0.93381158	0.38613836953230285	Unchanged	PD-Control	CAU
TRIAP1	0.1656565384458939	0.3862074612670005	Unchanged	PD-Control	CAU
LOC100129931	-0.298316375	0.3866387491333041	Unchanged	PD-Control	CAU
PSAT1	-0.285473877	0.3866387491333041	Unchanged	PD-Control	CAU
GSTK1	-0.090582234	0.38681276013519866	Unchanged	PD-Control	CAU
ZNF770	-0.147332622	0.3869014881897937	Unchanged	PD-Control	CAU
KHDC1L	-0.52491709	0.3870718823475409	Unchanged	PD-Control	CAU
APC2	-0.180277051	0.3871645268143958	Unchanged	PD-Control	CAU
EPHA1-AS1	-0.550653038	0.38722553397708936	Unchanged	PD-Control	CAU
CCNA2	0.33290202813511105	0.38722553397708936	Unchanged	PD-Control	CAU
NUP37	-0.213611491	0.38722553397708936	Unchanged	PD-Control	CAU
IL34	0.32115670050084066	0.38722553397708936	Unchanged	PD-Control	CAU
SLC19A1	-0.267453758	0.38722553397708936	Unchanged	PD-Control	CAU
FAM210B	-0.156715677	0.38722553397708936	Unchanged	PD-Control	CAU
ANKRD28	-0.15669199	0.3872918481940376	Unchanged	PD-Control	CAU
FBRS	0.1119349629614641	0.38731460298327197	Unchanged	PD-Control	CAU
NAP1L1	0.15715955679921123	0.38737023449198066	Unchanged	PD-Control	CAU
FZD9	0.31966292646531635	0.3876578378115352	Unchanged	PD-Control	CAU
MAP4K2	0.14437539657329435	0.3878118945994181	Unchanged	PD-Control	CAU
CAPN7	-0.18668891	0.38802283455909475	Unchanged	PD-Control	CAU
SPATS2	0.22909355470785187	0.38802283455909475	Unchanged	PD-Control	CAU
PLA2G4E	-0.911657437	0.3881778050333099	Unchanged	PD-Control	CAU
SLC30A5	-0.15909648	0.38820090861049217	Unchanged	PD-Control	CAU
CASQ2	-1.059087495	0.3885185219663109	Unchanged	PD-Control	CAU
NCF1	0.4819492170299057	0.3887242567933271	Unchanged	PD-Control	CAU
INSYN2A	-0.375980388	0.3887242567933271	Unchanged	PD-Control	CAU
BORCS5	-0.173941279	0.3887242567933271	Unchanged	PD-Control	CAU
KBTBD6	-0.158935374	0.3887242567933271	Unchanged	PD-Control	CAU
TBL1XR1	-0.115418056	0.3887242567933271	Unchanged	PD-Control	CAU
INPP5A	-0.290668412	0.3887242567933271	Unchanged	PD-Control	CAU
NRAP	0.5616044452657666	0.38872635407721884	Unchanged	PD-Control	CAU
YIF1A	-0.175870616	0.38872635407721884	Unchanged	PD-Control	CAU
CDC34	0.15096851966955516	0.3890551713247731	Unchanged	PD-Control	CAU
EXOC6B	-0.131452448	0.38915388380146826	Unchanged	PD-Control	CAU
GALNT11	-0.175711502	0.3894184191478991	Unchanged	PD-Control	CAU
TIGIT	-0.79861195	0.38956322323315573	Unchanged	PD-Control	CAU
SYNC	-0.316554635	0.38956322323315573	Unchanged	PD-Control	CAU
EYA1	-0.636591018	0.38956322323315573	Unchanged	PD-Control	CAU
GLYR1	-0.09166062	0.3900191296251108	Unchanged	PD-Control	CAU
SCUBE2	-0.349656357	0.39009618084971126	Unchanged	PD-Control	CAU
TICAM1	0.16383188992721065	0.3901002313352443	Unchanged	PD-Control	CAU
SMPD4	0.12402311933791932	0.3901002313352443	Unchanged	PD-Control	CAU
DOCK2	0.4904168282111492	0.39024113691478785	Unchanged	PD-Control	CAU
CDX1	-0.764130916	0.3905981493218778	Unchanged	PD-Control	CAU
ETNK2	-0.300758186	0.39066970142007407	Unchanged	PD-Control	CAU
IL10RA	0.39253336153860907	0.3906997791228335	Unchanged	PD-Control	CAU
FPGT-TNNI3K	-0.440916559	0.39073963131902967	Unchanged	PD-Control	CAU
LOC124902033	0.9137568159339722	0.39102451790940757	Unchanged	PD-Control	CAU
COX6A2	-0.772033371	0.39102451790940757	Unchanged	PD-Control	CAU
LINC00449	0.5763139979224738	0.39102451790940757	Unchanged	PD-Control	CAU
FGFBP2	-0.839647389	0.39102451790940757	Unchanged	PD-Control	CAU
CHRNA5	-0.518918875	0.39102451790940757	Unchanged	PD-Control	CAU
OR2L13	0.7828594050695127	0.39102451790940757	Unchanged	PD-Control	CAU
PAN3	-0.173048442	0.39102451790940757	Unchanged	PD-Control	CAU
TST	-0.294444287	0.39102451790940757	Unchanged	PD-Control	CAU
SCAMP1	-0.167755419	0.39102451790940757	Unchanged	PD-Control	CAU
KDM3A	-0.189699854	0.39102451790940757	Unchanged	PD-Control	CAU
DSTYK	0.1385952846633982	0.39102451790940757	Unchanged	PD-Control	CAU
ZFP91	0.17409078918648913	0.3912009031616619	Unchanged	PD-Control	CAU
ZNF423	-0.293889506	0.3912684128874642	Unchanged	PD-Control	CAU
UNKL	-0.129465076	0.39131107367410517	Unchanged	PD-Control	CAU
MAD2L2	0.15308739644422031	0.39174468333405094	Unchanged	PD-Control	CAU
SLC12A2-DT	0.12987585343672414	0.3919797139203763	Unchanged	PD-Control	CAU
RPS2	0.12770072190293558	0.3919797139203763	Unchanged	PD-Control	CAU
PSMB5	0.11527591491842681	0.3921725170177097	Unchanged	PD-Control	CAU
GPR180	-0.165863678	0.3921750917490277	Unchanged	PD-Control	CAU
ZNF432	-0.128125694	0.39224562	Unchanged	PD-Control	CAU
LINC01615	-0.971719665	0.39251313831159934	Unchanged	PD-Control	CAU
EMB	0.36518121892102806	0.3925767000545131	Unchanged	PD-Control	CAU
LINC01694	-0.542711374	0.3925839965358333	Unchanged	PD-Control	CAU
SNTG2	-0.54052329	0.3925839965358333	Unchanged	PD-Control	CAU
SH3KBP1	0.1689642947701131	0.3925839965358333	Unchanged	PD-Control	CAU
MIX23	0.16469760412260714	0.39308199797338694	Unchanged	PD-Control	CAU
NFKB2	0.25174853996606883	0.39313626241236954	Unchanged	PD-Control	CAU
DRAM1	0.2928532604385885	0.39316692684059196	Unchanged	PD-Control	CAU
CLK1	0.22957143005115377	0.393330301	Unchanged	PD-Control	CAU
TNFRSF12A	0.4394545237051542	0.39334910483436936	Unchanged	PD-Control	CAU
ZNF277	0.1339960539232794	0.39343005081843274	Unchanged	PD-Control	CAU
MAU2	-0.138924576	0.39343005081843274	Unchanged	PD-Control	CAU
SELENOW	0.13620630283556867	0.39343005081843274	Unchanged	PD-Control	CAU
SHD	0.5789311920834312	0.39355211478541763	Unchanged	PD-Control	CAU
CDK1	0.4999803885205458	0.3938106501379689	Unchanged	PD-Control	CAU
CLTB	0.17322243600343246	0.3938106501379689	Unchanged	PD-Control	CAU
LOC107984850	0.5575794796962286	0.3939655684672795	Unchanged	PD-Control	CAU
SLC29A3	0.19184422833147807	0.3939655684672795	Unchanged	PD-Control	CAU
ATXN7	-0.119670886	0.39396576447032755	Unchanged	PD-Control	CAU
PRSS23	-0.463080857	0.39428894949490134	Unchanged	PD-Control	CAU
TMEM150B	0.6792320758736294	0.3942925167728351	Unchanged	PD-Control	CAU
ELAVL4	0.6276478977842928	0.3942925167728351	Unchanged	PD-Control	CAU
DHRS4-AS1	-0.156792029	0.3942925167728351	Unchanged	PD-Control	CAU
IFT140	-0.178708053	0.3942925167728351	Unchanged	PD-Control	CAU
WASH6P	0.17659557666376902	0.3942925167728351	Unchanged	PD-Control	CAU
LOC124900217	-0.332992567	0.39433079762984435	Unchanged	PD-Control	CAU
RAB11FIP2	-0.132868078	0.394377161	Unchanged	PD-Control	CAU
NRM	0.2147682177678113	0.3948738499311516	Unchanged	PD-Control	CAU
RHBDD1	-0.195524238	0.3948738499311516	Unchanged	PD-Control	CAU
AGBL5	-0.118465794	0.39501033698440646	Unchanged	PD-Control	CAU
LINC03074	0.7933553428440803	0.3951049120950274	Unchanged	PD-Control	CAU
VSX1	-0.361535533	0.3951049120950274	Unchanged	PD-Control	CAU
TUSC3	-0.366229901	0.3951049120950274	Unchanged	PD-Control	CAU
CRPPA	-0.209284398	0.3951210420999762	Unchanged	PD-Control	CAU
ME3	-0.250051605	0.3951210420999762	Unchanged	PD-Control	CAU
HMBOX1	0.17501985546134868	0.39517307297223936	Unchanged	PD-Control	CAU
RPL13AP26	0.23166227750582946	0.3953741697200076	Unchanged	PD-Control	CAU
PPCS	-0.162790868	0.3953741697200076	Unchanged	PD-Control	CAU
WDR35-DT	-0.430303013	0.39554994	Unchanged	PD-Control	CAU
DBIL5P	-0.29264044	0.39554994	Unchanged	PD-Control	CAU
PPIC	-0.356459629	0.39554994	Unchanged	PD-Control	CAU
CCNT1	-0.148286098	0.39554994	Unchanged	PD-Control	CAU
HMGCS1	-0.260254616	0.39554994	Unchanged	PD-Control	CAU
RPP30	0.10157609309393267	0.3956670527865596	Unchanged	PD-Control	CAU
H4C3	0.5032017119637024	0.39567134787416247	Unchanged	PD-Control	CAU
TARDBP	0.093779216	0.3956929397011141	Unchanged	PD-Control	CAU
THORLNC	-0.87900028	0.3958084077051132	Unchanged	PD-Control	CAU
ANKRD31	-0.464272868	0.3958084077051132	Unchanged	PD-Control	CAU
CCDC121	-0.269511603	0.3958084077051132	Unchanged	PD-Control	CAU
NIPSNAP3B	-0.247780072	0.3958084077051132	Unchanged	PD-Control	CAU
SFTPC	0.3464343785117683	0.3958084077051132	Unchanged	PD-Control	CAU
RGS10	0.3987554575685648	0.3958084077051132	Unchanged	PD-Control	CAU
TMEM106C	-0.179925357	0.3958084077051132	Unchanged	PD-Control	CAU
DPY19L3-DT	-0.475239649	0.3962154808730701	Unchanged	PD-Control	CAU
ZCCHC14	-0.123841699	0.39628290231404606	Unchanged	PD-Control	CAU
SMYD2	0.36621825527259455	0.3963711702666822	Unchanged	PD-Control	CAU
SCX	0.3655862169642551	0.3964589292483467	Unchanged	PD-Control	CAU
FAM200B	0.15108131538250547	0.39648750632004565	Unchanged	PD-Control	CAU
TMEM248	-0.105748408	0.39671838832303846	Unchanged	PD-Control	CAU
DRAXIN	-0.433518666	0.3968648247325928	Unchanged	PD-Control	CAU
BMAL2	0.32424683486060035	0.39709974271070636	Unchanged	PD-Control	CAU
MANSC1	-0.131522162	0.39709974271070636	Unchanged	PD-Control	CAU
SCRN2	-0.150885647	0.39709974271070636	Unchanged	PD-Control	CAU
PLEKHM1	0.1161333533375224	0.3976935433758913	Unchanged	PD-Control	CAU
FAAH2	-0.299586625	0.3977334641815561	Unchanged	PD-Control	CAU
ABCB8	-0.131025063	0.3978781866801983	Unchanged	PD-Control	CAU
LAIR2	1.172967377162367	0.3980168452719722	Unchanged	PD-Control	CAU
PLA2G4C	-0.19372588	0.3980168452719722	Unchanged	PD-Control	CAU
HRG	0.907860589	0.39802390575870933	Unchanged	PD-Control	CAU
COA3	0.12120254750057757	0.39805597354384614	Unchanged	PD-Control	CAU
ZHX1-C8orf76	-0.501857787	0.39826469199932335	Unchanged	PD-Control	CAU
AMT	-0.409095275	0.39826469199932335	Unchanged	PD-Control	CAU
MSI1	-0.281239877	0.39826469199932335	Unchanged	PD-Control	CAU
ARNT2	-0.184832648	0.39826469199932335	Unchanged	PD-Control	CAU
HACE1	-0.184426353	0.39838607332765097	Unchanged	PD-Control	CAU
NPM1P52	-0.813499412	0.39842301604094565	Unchanged	PD-Control	CAU
GNG13	1.1433644771605764	0.39842301604094565	Unchanged	PD-Control	CAU
GPC3	-0.834416702	0.39842301604094565	Unchanged	PD-Control	CAU
SLFNL1	-0.39071739	0.39842301604094565	Unchanged	PD-Control	CAU
FAM72A	0.3505615125077435	0.39842301604094565	Unchanged	PD-Control	CAU
LRRC2	0.6611372688272257	0.39842301604094565	Unchanged	PD-Control	CAU
IL17RE	-0.369483457	0.39842301604094565	Unchanged	PD-Control	CAU
NPIPA3	0.650811391	0.39842301604094565	Unchanged	PD-Control	CAU
CACNA1G	0.5342225041027489	0.39842301604094565	Unchanged	PD-Control	CAU
SLC36A4	-0.166994209	0.39842301604094565	Unchanged	PD-Control	CAU
OXLD1	0.15532018722022523	0.39842301604094565	Unchanged	PD-Control	CAU
PRELID3B	-0.212400047	0.39842301604094565	Unchanged	PD-Control	CAU
UPK3BL1	0.29235473343799345	0.39842301604094565	Unchanged	PD-Control	CAU
ATXN10	-0.154762548	0.39842301604094565	Unchanged	PD-Control	CAU
TSPAN5	0.18731657749998387	0.39842301604094565	Unchanged	PD-Control	CAU
WBP4	0.12925865128212255	0.39842301604094565	Unchanged	PD-Control	CAU
IFITM2	0.31204519360275107	0.39842301604094565	Unchanged	PD-Control	CAU
LRRFIP1	0.16488389935961578	0.39842301604094565	Unchanged	PD-Control	CAU
ATXN7L3	0.2114118374038707	0.39842301604094565	Unchanged	PD-Control	CAU
WSCD1	0.22101702054713623	0.398549771	Unchanged	PD-Control	CAU
ZNF394	0.10868249890000659	0.3986032008004946	Unchanged	PD-Control	CAU
MORN2	-0.235414981	0.39878583691951264	Unchanged	PD-Control	CAU
WDR44	-0.214082401	0.39883685213005027	Unchanged	PD-Control	CAU
SBK1	0.27636078459070124	0.39883685213005027	Unchanged	PD-Control	CAU
ZNF420	0.12800235649232983	0.39893012422655894	Unchanged	PD-Control	CAU
LINC01116	0.46619488279623433	0.39893424125605725	Unchanged	PD-Control	CAU
SMPD4P1	-0.973178164	0.39909080724738627	Unchanged	PD-Control	CAU
PDZD8	-0.212651331	0.39909080724738627	Unchanged	PD-Control	CAU
PXMP4	-0.1578742	0.39914849186686857	Unchanged	PD-Control	CAU
FCGR1CP	0.6717043426172428	0.3991983220701635	Unchanged	PD-Control	CAU
PLEKHD1	0.6938747697210508	0.399399862	Unchanged	PD-Control	CAU
RCVRN	0.6221638620715066	0.3996482416581381	Unchanged	PD-Control	CAU
LCORL	0.17527136317578385	0.3996482416581381	Unchanged	PD-Control	CAU
EIF2S3	-0.094237084	0.3996482416581381	Unchanged	PD-Control	CAU
NID2	-0.455582643	0.3997247291994841	Unchanged	PD-Control	CAU
POU2AF1	-0.519458915	0.40008384707623557	Unchanged	PD-Control	CAU
DIO3OS	-0.411029556	0.40008384707623557	Unchanged	PD-Control	CAU
MARK2	0.13090033367507825	0.40008384707623557	Unchanged	PD-Control	CAU
FAM86B2	-0.700814495	0.40012427067612766	Unchanged	PD-Control	CAU
LOC107984203	-0.336334334	0.40012427067612766	Unchanged	PD-Control	CAU
PDLIM1	0.5467089958765616	0.40012427067612766	Unchanged	PD-Control	CAU
RBM6	0.14046022356559806	0.40012427067612766	Unchanged	PD-Control	CAU
UBE3A	0.10908123133485059	0.40016962541542866	Unchanged	PD-Control	CAU
SOS2	-0.224028242	0.40030228467671647	Unchanged	PD-Control	CAU
LOC100419562	-0.664661454	0.4005139282849394	Unchanged	PD-Control	CAU
LRP6	-0.195387552	0.4005139282849394	Unchanged	PD-Control	CAU
CYBB	0.48839260312937194	0.40055134909382234	Unchanged	PD-Control	CAU
LINC02202	-0.777493248	0.40081120532096043	Unchanged	PD-Control	CAU
AOX1	-0.647630174	0.40081120532096043	Unchanged	PD-Control	CAU
FREM2	-0.618852057	0.40081120532096043	Unchanged	PD-Control	CAU
TTLL1	-0.14698203	0.40081120532096043	Unchanged	PD-Control	CAU
MERTK	-0.409565816	0.40081120532096043	Unchanged	PD-Control	CAU
ZBTB43	-0.113542233	0.40085647571989114	Unchanged	PD-Control	CAU
NEUROD6	1.2761842481900794	0.40087804656312703	Unchanged	PD-Control	CAU
TEX264	0.12203020327196024	0.40087804656312703	Unchanged	PD-Control	CAU
PPM1F	0.14472502349894434	0.40087804656312703	Unchanged	PD-Control	CAU
IFRD2	0.13334111795987225	0.40106903478622435	Unchanged	PD-Control	CAU
ZNF18	-0.152348049	0.4011749626581006	Unchanged	PD-Control	CAU
XPO5	-0.108166112	0.401179025	Unchanged	PD-Control	CAU
NOL11	0.11043879780955557	0.40133951	Unchanged	PD-Control	CAU
RPL23P2	-0.381669854	0.4013536706323682	Unchanged	PD-Control	CAU
LOC112267871	-0.836746264	0.4015678979493309	Unchanged	PD-Control	CAU
DFFA	0.14245761178457705	0.4015678979493309	Unchanged	PD-Control	CAU
ARSL	-0.260648085	0.40158699779237256	Unchanged	PD-Control	CAU
MRS2	-0.123718216	0.40158699779237256	Unchanged	PD-Control	CAU
MEF2C	0.4004983099856405	0.40158699779237256	Unchanged	PD-Control	CAU
MCM7	0.3208403901508863	0.40158699779237256	Unchanged	PD-Control	CAU
CPSF7	-0.105170889	0.40158699779237256	Unchanged	PD-Control	CAU
PDE6H	-0.851189294	0.40176373536903637	Unchanged	PD-Control	CAU
UBR7	-0.121047646	0.4018109178902795	Unchanged	PD-Control	CAU
NME8	0.6916598083457757	0.4019951006239738	Unchanged	PD-Control	CAU
RORA	-0.204880057	0.4020371703548884	Unchanged	PD-Control	CAU
RN7SL172P	0.8335294291035007	0.4021200690971678	Unchanged	PD-Control	CAU
LRRC47	0.10587460295660289	0.4021224	Unchanged	PD-Control	CAU
NAGPA	0.25677100982849055	0.40221213833611724	Unchanged	PD-Control	CAU
CCAR1	0.158768121	0.40225907678911327	Unchanged	PD-Control	CAU
USP31	0.2502310472501623	0.4024193188348304	Unchanged	PD-Control	CAU
GFRA1	-0.360118057	0.4024193188348304	Unchanged	PD-Control	CAU
MTOR	-0.127854397	0.4024193188348304	Unchanged	PD-Control	CAU
SOX9-AS1	-0.272554486	0.40246635169350975	Unchanged	PD-Control	CAU
ELOVL5	-0.287473317	0.40246635169350975	Unchanged	PD-Control	CAU
ZMYND11	-0.141802662	0.40246635169350975	Unchanged	PD-Control	CAU
ADAMTS3	-0.497216594	0.4024996594861335	Unchanged	PD-Control	CAU
TAF10	0.10763788320320788	0.40256008591039477	Unchanged	PD-Control	CAU
NANOS1	-0.326205426	0.40267747327295644	Unchanged	PD-Control	CAU
LINC02067	-0.80014061	0.4027067268551452	Unchanged	PD-Control	CAU
PPP3R2	0.8271700696460647	0.40282433861314093	Unchanged	PD-Control	CAU
TTLL6	-0.372241796	0.40294898628864817	Unchanged	PD-Control	CAU
MAP4K3	-0.135786233	0.40294898628864817	Unchanged	PD-Control	CAU
HIGD1A	-0.173376349	0.4031531263350035	Unchanged	PD-Control	CAU
CD300C	0.6725721140577583	0.4031922617336589	Unchanged	PD-Control	CAU
MT1H	0.8534600272829368	0.4032090441182244	Unchanged	PD-Control	CAU
MACROD2	-0.242472276	0.40336003936985954	Unchanged	PD-Control	CAU
MST1L	-0.381991826	0.4037018718232333	Unchanged	PD-Control	CAU
ZNF594	-0.17111685	0.4037018718232333	Unchanged	PD-Control	CAU
TEN1	0.5924269018565393	0.4037401489301538	Unchanged	PD-Control	CAU
TADA2A	0.099622151	0.4039113763064813	Unchanged	PD-Control	CAU
FAM167A-AS1	-0.64191427	0.4042210865155666	Unchanged	PD-Control	CAU
TMPPE	-0.348077614	0.4042210865155666	Unchanged	PD-Control	CAU
LINC01237	-0.402558798	0.4042210865155666	Unchanged	PD-Control	CAU
MGAT3	0.15091794536908232	0.4044917294697412	Unchanged	PD-Control	CAU
LOC339685	-0.848588382	0.4045158796932606	Unchanged	PD-Control	CAU
ARHGDIG	0.3197442063241951	0.4045158796932606	Unchanged	PD-Control	CAU
INSL5	0.8582825427368519	0.40468141672013896	Unchanged	PD-Control	CAU
MIR924HG	0.9208941777931106	0.40501639355332103	Unchanged	PD-Control	CAU
TROAP	0.8833438133094624	0.40501639355332103	Unchanged	PD-Control	CAU
LINC02798	0.34718634942292076	0.40501639355332103	Unchanged	PD-Control	CAU
ZDHHC24	-0.101554987	0.40501639355332103	Unchanged	PD-Control	CAU
KCTD3	-0.178420394	0.40501639355332103	Unchanged	PD-Control	CAU
TMTC1	-0.325673122	0.4050195388496355	Unchanged	PD-Control	CAU
COQ9	-0.105618063	0.40515750807180273	Unchanged	PD-Control	CAU
MIR3667HG	0.32597363207676433	0.4052689628129604	Unchanged	PD-Control	CAU
TEF	-0.191867888	0.40539285111208256	Unchanged	PD-Control	CAU
HACD3	-0.183154095	0.405500708	Unchanged	PD-Control	CAU
CC2D1B	0.16317034213445947	0.4055125601120326	Unchanged	PD-Control	CAU
TCAF2	0.36805256810785814	0.40568968980791126	Unchanged	PD-Control	CAU
NINJ1	0.18120191711308964	0.40568968980791126	Unchanged	PD-Control	CAU
FDPSP4	0.5430023802126174	0.4057314955189451	Unchanged	PD-Control	CAU
TANC1	-0.361510783	0.4057314955189451	Unchanged	PD-Control	CAU
PPM1H	0.20575385580708438	0.4057314955189451	Unchanged	PD-Control	CAU
BLCAP	-0.199630247	0.40575535629678117	Unchanged	PD-Control	CAU
ZNF215	0.4864554992954684	0.4057589095082855	Unchanged	PD-Control	CAU
MINDY4B	-0.833475846	0.4057589095082855	Unchanged	PD-Control	CAU
RGS18	0.572060785	0.4057589095082855	Unchanged	PD-Control	CAU
GALNT12	-0.33870423	0.4057589095082855	Unchanged	PD-Control	CAU
C5orf63	-0.249422743	0.4057589095082855	Unchanged	PD-Control	CAU
B3GNT5	-0.41605955	0.4057589095082855	Unchanged	PD-Control	CAU
CHL1-AS2	-0.279898627	0.4057589095082855	Unchanged	PD-Control	CAU
ZNF235	-0.171328932	0.4057589095082855	Unchanged	PD-Control	CAU
LIPT2-AS1	0.1735520756588158	0.4057589095082855	Unchanged	PD-Control	CAU
H2AC25	0.2350098595248149	0.4057589095082855	Unchanged	PD-Control	CAU
ZSCAN5A	-0.141757079	0.4057589095082855	Unchanged	PD-Control	CAU
NMNAT3	-0.173019264	0.4057589095082855	Unchanged	PD-Control	CAU
RAMP2	-0.358342384	0.4057589095082855	Unchanged	PD-Control	CAU
ZNF7	-0.101782973	0.4057589095082855	Unchanged	PD-Control	CAU
NEK4	-0.187453664	0.4057589095082855	Unchanged	PD-Control	CAU
CDR2L	0.3245165128773051	0.4057589095082855	Unchanged	PD-Control	CAU
DTNB	0.20790519148475806	0.4057589095082855	Unchanged	PD-Control	CAU
SEC22C	-0.105226239	0.4057589095082855	Unchanged	PD-Control	CAU
MEIS2	-0.306077663	0.4057589095082855	Unchanged	PD-Control	CAU
LRRC32	0.318175749	0.4057589095082855	Unchanged	PD-Control	CAU
ROGDI	0.20882907465723122	0.4057589095082855	Unchanged	PD-Control	CAU
ANKH	0.1256255519858076	0.4057589095082855	Unchanged	PD-Control	CAU
MTDH	0.1268871238709215	0.4057589095082855	Unchanged	PD-Control	CAU
TWF2-DT	0.5956936359128435	0.40584332778747273	Unchanged	PD-Control	CAU
FLRT1	-0.214379491	0.40584332778747273	Unchanged	PD-Control	CAU
KANSL1L	-0.229969422	0.40643305229177035	Unchanged	PD-Control	CAU
GNS	-0.189208859	0.4064847110440436	Unchanged	PD-Control	CAU
CD6	0.5698296801707612	0.40663587792204847	Unchanged	PD-Control	CAU
SULT1A3	0.35251319994118635	0.40663587792204847	Unchanged	PD-Control	CAU
LOC124907837	0.35251319994118635	0.40663587792204847	Unchanged	PD-Control	CAU
INTS11	0.12449060897747621	0.40664345050075745	Unchanged	PD-Control	CAU
BLOC1S3	0.1251163482118378	0.4066941053931685	Unchanged	PD-Control	CAU
RAB33A	0.3163157209480252	0.4068319790135219	Unchanged	PD-Control	CAU
ERP29	0.11378267910452156	0.40688824988180283	Unchanged	PD-Control	CAU
HELZ2	-0.322248836	0.4069404676620975	Unchanged	PD-Control	CAU
ADAMTSL2	0.2053296966746947	0.4071219553731585	Unchanged	PD-Control	CAU
CSPG4P13	-0.939723586	0.4077298542708391	Unchanged	PD-Control	CAU
RPSAP19	0.7489156817646738	0.4077298542708391	Unchanged	PD-Control	CAU
DYRK2	-0.182049744	0.4077298542708391	Unchanged	PD-Control	CAU
DPYSL2	-0.158718375	0.4078649575785717	Unchanged	PD-Control	CAU
LINC01933	-0.457429494	0.4081583229454196	Unchanged	PD-Control	CAU
ARF3	-0.174587925	0.40831365528029884	Unchanged	PD-Control	CAU
JAG1	-0.423124073	0.40834379846113006	Unchanged	PD-Control	CAU
CYP2A6	0.8036203948337066	0.40846837159067384	Unchanged	PD-Control	CAU
COL6A3	-0.780213989	0.40846837159067384	Unchanged	PD-Control	CAU
PPP4R4	-0.368068485	0.40846837159067384	Unchanged	PD-Control	CAU
TFDP1	-0.180788727	0.40846837159067384	Unchanged	PD-Control	CAU
ARNT	-0.12591107	0.4084753393894126	Unchanged	PD-Control	CAU
FNIP1	-0.172461318	0.4085544631004865	Unchanged	PD-Control	CAU
ITGAX	0.4206529226025979	0.4085544631004865	Unchanged	PD-Control	CAU
RPL36AL	0.1576759082804129	0.4085581518916723	Unchanged	PD-Control	CAU
ZNF337	-0.122352715	0.4085752353874572	Unchanged	PD-Control	CAU
KIF26B	-0.303510917	0.40863011193081744	Unchanged	PD-Control	CAU
ASNSD1	0.13504287942382476	0.40863011193081744	Unchanged	PD-Control	CAU
ABHD17A	0.1646800687462342	0.40863011193081744	Unchanged	PD-Control	CAU
LRFN2	0.5276594478640755	0.40878110239078724	Unchanged	PD-Control	CAU
MROH7-TTC4	-0.571301829	0.40878110239078724	Unchanged	PD-Control	CAU
SCIN	0.543794412	0.40878110239078724	Unchanged	PD-Control	CAU
DCTN6	-0.161908354	0.40878110239078724	Unchanged	PD-Control	CAU
TOX-DT	0.2724915863542954	0.4088507016114673	Unchanged	PD-Control	CAU
SEPTIN5	-0.484599844	0.4088507016114673	Unchanged	PD-Control	CAU
ARFRP1	0.12459182338289576	0.4088507016114673	Unchanged	PD-Control	CAU
TAS2R20	-0.316521721	0.4088960530842491	Unchanged	PD-Control	CAU
NUDT7	-0.266379637	0.40895554737916023	Unchanged	PD-Control	CAU
ABCC8	-0.287582516	0.4090790588876563	Unchanged	PD-Control	CAU
DNER	-0.235664229	0.4090790588876563	Unchanged	PD-Control	CAU
LOC105376306	-0.700771996	0.40909665326938954	Unchanged	PD-Control	CAU
SCARNA9	0.2137635137601568	0.40909665326938954	Unchanged	PD-Control	CAU
SCARNA9L	0.2137635137601568	0.40909665326938954	Unchanged	PD-Control	CAU
KPNA3	-0.183142167	0.40909665326938954	Unchanged	PD-Control	CAU
WIPI2	0.089539547	0.40909665326938954	Unchanged	PD-Control	CAU
PRUNE2	0.28020199699766035	0.40909665326938954	Unchanged	PD-Control	CAU
SPOCK2	-0.207138513	0.40909665326938954	Unchanged	PD-Control	CAU
KMT2E	0.14180238629961206	0.40909665326938954	Unchanged	PD-Control	CAU
RPL18A	0.14281043967322304	0.40909665326938954	Unchanged	PD-Control	CAU
UBA52	0.11606152954584203	0.40909665326938954	Unchanged	PD-Control	CAU
PGM5-AS1	-0.986621003	0.4091154294637899	Unchanged	PD-Control	CAU
HLA-DQA1	0.6121059678153915	0.4091180698335973	Unchanged	PD-Control	CAU
CD83	0.3628820517630458	0.4091180698335973	Unchanged	PD-Control	CAU
CLDN10	-0.438006571	0.4091180698335973	Unchanged	PD-Control	CAU
RSPH3	-0.166340793	0.4091180698335973	Unchanged	PD-Control	CAU
SLC39A9	-0.117908948	0.4091180698335973	Unchanged	PD-Control	CAU
GNG4	-0.312669865	0.4091180698335973	Unchanged	PD-Control	CAU
KLC4	0.10473149321910347	0.40915458359268697	Unchanged	PD-Control	CAU
TOP2B	-0.136298111	0.40924151485455984	Unchanged	PD-Control	CAU
ZNF185	-0.209967388	0.40936886693399416	Unchanged	PD-Control	CAU
EFCAB14	-0.218973884	0.40936886693399416	Unchanged	PD-Control	CAU
LINC03060	-0.372523463	0.4094470208748565	Unchanged	PD-Control	CAU
ANKIB1	-0.209830876	0.4094470208748565	Unchanged	PD-Control	CAU
HRH4	-0.745528861	0.409591126	Unchanged	PD-Control	CAU
CLIC3	-0.734417582	0.409591126	Unchanged	PD-Control	CAU
GPR139	-0.913295963	0.409591126	Unchanged	PD-Control	CAU
LINC03047	-0.371594632	0.409591126	Unchanged	PD-Control	CAU
ST7-AS1	-0.425763208	0.409591126	Unchanged	PD-Control	CAU
DUSP4	0.5902279301107207	0.409591126	Unchanged	PD-Control	CAU
OLFML2B	0.44318231091559923	0.409591126	Unchanged	PD-Control	CAU
CAVIN2	-0.451390454	0.409591126	Unchanged	PD-Control	CAU
ZNF506	-0.130126127	0.409591126	Unchanged	PD-Control	CAU
HDHD2	-0.122354435	0.409591126	Unchanged	PD-Control	CAU
CBS	0.4159666471650816	0.409591126	Unchanged	PD-Control	CAU
LOC102724560	0.4159666471650816	0.409591126	Unchanged	PD-Control	CAU
PTGES3	0.19294141119687502	0.409591126	Unchanged	PD-Control	CAU
MECR	-0.160724488	0.40961831714758795	Unchanged	PD-Control	CAU
MRPL14	0.13158461062027893	0.40966520689154884	Unchanged	PD-Control	CAU
POLR1D	0.10743850774841324	0.40968368150946255	Unchanged	PD-Control	CAU
GNG7	-0.347488537	0.40984484452575437	Unchanged	PD-Control	CAU
RP1L1	-0.833602553	0.4100777803662516	Unchanged	PD-Control	CAU
SLC37A2	0.40911523195428134	0.41009171876227524	Unchanged	PD-Control	CAU
LINC00538	-0.818956305	0.4101415356159314	Unchanged	PD-Control	CAU
MIR7-3HG	0.4723582990153266	0.4102819028800726	Unchanged	PD-Control	CAU
MPST	0.23135975409634124	0.4102819028800726	Unchanged	PD-Control	CAU
VPS28	0.10571710140663271	0.4102819028800726	Unchanged	PD-Control	CAU
ZFHX2	0.23418709338029098	0.4105214796513669	Unchanged	PD-Control	CAU
ITM2C	-0.281398072	0.4105214796513669	Unchanged	PD-Control	CAU
TRIOBP	-0.17574016	0.4107551871521797	Unchanged	PD-Control	CAU
KANK1	-0.245599157	0.4107557714229362	Unchanged	PD-Control	CAU
PDCD4	-0.114379984	0.4110226207952408	Unchanged	PD-Control	CAU
KLHL23	-0.156130146	0.41113414671288767	Unchanged	PD-Control	CAU
PHOSPHO2-KLHL23	-0.156130146	0.41113414671288767	Unchanged	PD-Control	CAU
KLRC3	-0.869793342	0.4112288054428359	Unchanged	PD-Control	CAU
IRX1	-0.804710547	0.4112288054428359	Unchanged	PD-Control	CAU
CRABP1	-0.715189593	0.4112288054428359	Unchanged	PD-Control	CAU
GUF1	-0.14604857	0.4112288054428359	Unchanged	PD-Control	CAU
SLC5A11	0.7164158158344978	0.41129204824392623	Unchanged	PD-Control	CAU
STX18-AS1	-0.145619404	0.41145674939677596	Unchanged	PD-Control	CAU
BAD	0.1523388984927907	0.41145674939677596	Unchanged	PD-Control	CAU
MIIP	0.15021149748371654	0.4115855647619649	Unchanged	PD-Control	CAU
NSRP1	0.210250747	0.4115855647619649	Unchanged	PD-Control	CAU
IFIH1	-0.329545662	0.4115999446787706	Unchanged	PD-Control	CAU
KPNA2	0.15932281904268208	0.4115999446787706	Unchanged	PD-Control	CAU
SACM1L	-0.150021442	0.4115999446787706	Unchanged	PD-Control	CAU
FBXL19	0.2140798056536708	0.4115999446787706	Unchanged	PD-Control	CAU
UCK1	0.1162502615606611	0.4115999446787706	Unchanged	PD-Control	CAU
NEK9	-0.15856006	0.4115999446787706	Unchanged	PD-Control	CAU
S100A4	0.6932653643697868	0.4116650469258952	Unchanged	PD-Control	CAU
RFX1	0.13445392958953972	0.41213623488791945	Unchanged	PD-Control	CAU
PPAT	-0.161083713	0.4121458624939811	Unchanged	PD-Control	CAU
LINC01139	-0.847545337	0.412383412	Unchanged	PD-Control	CAU
TFB1M	0.1391004520387653	0.41241810897400083	Unchanged	PD-Control	CAU
TNNI2	0.8474177777454037	0.4125636586140511	Unchanged	PD-Control	CAU
LINC01410	0.31036472970720125	0.4125636586140511	Unchanged	PD-Control	CAU
NHLRC3	-0.161559499	0.4125636586140511	Unchanged	PD-Control	CAU
ACTG2	-1.725791805	0.4126266327546346	Unchanged	PD-Control	CAU
YIPF4	0.10672704672363409	0.4127102291491307	Unchanged	PD-Control	CAU
ANKAR	-0.239533223	0.41282387098917495	Unchanged	PD-Control	CAU
DLST	-0.113458866	0.4130369818746436	Unchanged	PD-Control	CAU
LOC105371745	0.458003626	0.4130822673516895	Unchanged	PD-Control	CAU
C1orf94	-0.564750926	0.41375603083722956	Unchanged	PD-Control	CAU
APOBEC3G	-0.307623214	0.41375603083722956	Unchanged	PD-Control	CAU
TPH1	-0.673202655	0.4139531839160152	Unchanged	PD-Control	CAU
RIPK3	0.3804729155058527	0.41398051631638544	Unchanged	PD-Control	CAU
UNCX	0.8779861784909935	0.41438986225755536	Unchanged	PD-Control	CAU
NCAPH2	0.1335004429183657	0.41438986225755536	Unchanged	PD-Control	CAU
PNPLA8	-0.154205853	0.41438986225755536	Unchanged	PD-Control	CAU
TMEM229B	0.23439297071881082	0.4146349404205915	Unchanged	PD-Control	CAU
SLC9A2	-0.519803928	0.41471540592306577	Unchanged	PD-Control	CAU
RAB5A	-0.120568992	0.41471540592306577	Unchanged	PD-Control	CAU
FHIP1A	-0.465349302	0.4147322897549529	Unchanged	PD-Control	CAU
HACD4	-0.38484872	0.4147322897549529	Unchanged	PD-Control	CAU
LOC114841035	0.20779958465605297	0.4147322897549529	Unchanged	PD-Control	CAU
PABPN1L	-0.732793729	0.4147699973901282	Unchanged	PD-Control	CAU
CSPG4P12	-0.299777792	0.4147699973901282	Unchanged	PD-Control	CAU
SULF1	-0.525980254	0.4147962161955916	Unchanged	PD-Control	CAU
TOMM22	0.11815423694592031	0.4147962161955916	Unchanged	PD-Control	CAU
SUCLG1	0.10513320456143038	0.4147962161955916	Unchanged	PD-Control	CAU
AP1AR	-0.178498592	0.4148170121698438	Unchanged	PD-Control	CAU
BNIP3P32	-0.993577688	0.41491805106260005	Unchanged	PD-Control	CAU
KIF1C	0.35243851392967773	0.41491805106260005	Unchanged	PD-Control	CAU
SPIDR	0.14757233139581327	0.41553152384865466	Unchanged	PD-Control	CAU
EIF4G2	-0.203121486	0.41553152384865466	Unchanged	PD-Control	CAU
HAUS8	0.1814256589168487	0.4155469793866497	Unchanged	PD-Control	CAU
PTGR1	-0.210534514	0.4155469793866497	Unchanged	PD-Control	CAU
ATL2	-0.174258318	0.4155469793866497	Unchanged	PD-Control	CAU
SIK3	-0.175919831	0.41560765487999435	Unchanged	PD-Control	CAU
OR2I1P	0.9170059756670401	0.41580118936900445	Unchanged	PD-Control	CAU
TUBB2BP1	-0.747913709	0.41591563223202266	Unchanged	PD-Control	CAU
CHRDL2	-0.666131621	0.4159250082130931	Unchanged	PD-Control	CAU
APOM	-0.302962751	0.4159250082130931	Unchanged	PD-Control	CAU
SCRN3	-0.17273701	0.4159250082130931	Unchanged	PD-Control	CAU
MRGBP	0.11771023574122408	0.4159250082130931	Unchanged	PD-Control	CAU
SLC25A5	-0.15938669	0.4159250082130931	Unchanged	PD-Control	CAU
NBPF9	-0.149011232	0.4159250082130931	Unchanged	PD-Control	CAU
GPRASP1	-0.233617658	0.4161892595825174	Unchanged	PD-Control	CAU
REXO5	-0.28122176	0.4162693846990369	Unchanged	PD-Control	CAU
RPS3AP19	0.7119337685087705	0.41628858150232856	Unchanged	PD-Control	CAU
ZBTB11	-0.225821615	0.4163025656464659	Unchanged	PD-Control	CAU
PRSS8	0.7045568822356665	0.41645219727631905	Unchanged	PD-Control	CAU
CCDC39	-0.487804038	0.4164543428642748	Unchanged	PD-Control	CAU
RORC	-0.843977342	0.41653516599206436	Unchanged	PD-Control	CAU
ZNRD2	0.1734387832882205	0.41653516599206436	Unchanged	PD-Control	CAU
LINC01709	0.6303692968365127	0.4168267179294649	Unchanged	PD-Control	CAU
MTMR11	-0.206639314	0.4168267179294649	Unchanged	PD-Control	CAU
YJU2	0.13009751952815796	0.4168267179294649	Unchanged	PD-Control	CAU
ZBTB33	-0.210758111	0.41687647776107517	Unchanged	PD-Control	CAU
IRX2	-0.902865586	0.41696314862223294	Unchanged	PD-Control	CAU
HEPACAM	-0.313735432	0.41696314862223294	Unchanged	PD-Control	CAU
CXADR	-0.192663643	0.4170517815916562	Unchanged	PD-Control	CAU
THCAT155	-0.504011993	0.4172344424605729	Unchanged	PD-Control	CAU
CCDC116	-0.402924301	0.417242563	Unchanged	PD-Control	CAU
TNFRSF11A	0.3876724503480131	0.4173099012061065	Unchanged	PD-Control	CAU
TMEM250	0.16154079559418122	0.417408807	Unchanged	PD-Control	CAU
PRLR	-0.772939953	0.4175172511391873	Unchanged	PD-Control	CAU
COL4A5	-0.448098815	0.41754106698568916	Unchanged	PD-Control	CAU
PICART1	-0.457939594	0.4177637634238737	Unchanged	PD-Control	CAU
INTS12	0.13756472035392475	0.4178072034346669	Unchanged	PD-Control	CAU
COLEC12	-0.349441206	0.4178072034346669	Unchanged	PD-Control	CAU
RN7SL596P	-0.842496325	0.4178134129580704	Unchanged	PD-Control	CAU
PSMC1P9	0.8176664141308585	0.4178191913139282	Unchanged	PD-Control	CAU
BAZ1A-AS1	-0.404678262	0.4178191913139282	Unchanged	PD-Control	CAU
HS6ST2	-0.517221654	0.4178191913139282	Unchanged	PD-Control	CAU
LOC107985216	-0.314780435	0.4178191913139282	Unchanged	PD-Control	CAU
SLX1B-SULT1A4	0.25008520856674643	0.4178191913139282	Unchanged	PD-Control	CAU
TENT4A	0.10495800309524883	0.4178191913139282	Unchanged	PD-Control	CAU
GET1	-0.146138648	0.4178191913139282	Unchanged	PD-Control	CAU
H1-0	0.1451064165926761	0.4178191913139282	Unchanged	PD-Control	CAU
PTGFRN	-0.196053502	0.4181854945508634	Unchanged	PD-Control	CAU
KNSTRN	0.21083639874391347	0.4183904193310385	Unchanged	PD-Control	CAU
WDR88	-0.630246202	0.41858067931231807	Unchanged	PD-Control	CAU
PLSCR4	-0.418270722	0.41858067931231807	Unchanged	PD-Control	CAU
OBSL1	-0.178573561	0.41858067931231807	Unchanged	PD-Control	CAU
LRIG1	-0.37615721	0.41875016358501443	Unchanged	PD-Control	CAU
TMEM215	-0.849325239	0.418835278	Unchanged	PD-Control	CAU
ADCY6-DT	0.6545241119032399	0.41884110471768415	Unchanged	PD-Control	CAU
EEF1A1P19	-0.356681843	0.4189152089772312	Unchanged	PD-Control	CAU
ASB13	0.17193086072124908	0.41894002919646306	Unchanged	PD-Control	CAU
TMEM151A	0.31065385705788273	0.41894002919646306	Unchanged	PD-Control	CAU
TNFRSF10A	0.33428110144537626	0.41907781752134715	Unchanged	PD-Control	CAU
DENND2C	-0.299458482	0.41938802911717427	Unchanged	PD-Control	CAU
WWC2	-0.259645007	0.41938802911717427	Unchanged	PD-Control	CAU
EPHA5-AS1	0.4514103921087438	0.4194275387939366	Unchanged	PD-Control	CAU
UBAC1	0.099344826	0.4194275387939366	Unchanged	PD-Control	CAU
SLC16A14	-0.32977144	0.41943016461524046	Unchanged	PD-Control	CAU
FST	0.7254675998914422	0.41945034449597846	Unchanged	PD-Control	CAU
RASL12	-0.408669227	0.419594858	Unchanged	PD-Control	CAU
SDHAF3	-0.255668169	0.41965842727726055	Unchanged	PD-Control	CAU
TTLL4	-0.207778078	0.41965842727726055	Unchanged	PD-Control	CAU
HTR1D	-0.531504876	0.41993410925172964	Unchanged	PD-Control	CAU
LINC02717	0.9730929588269674	0.4199787803993557	Unchanged	PD-Control	CAU
RFC5	-0.156877989	0.4199787803993557	Unchanged	PD-Control	CAU
KCNIP3	0.25479049588977043	0.4199787803993557	Unchanged	PD-Control	CAU
MINPP1	0.18055026776447014	0.4201564853284131	Unchanged	PD-Control	CAU
LINC02953	0.5055494095711961	0.42035690174610263	Unchanged	PD-Control	CAU
SNX8	0.1832615183101991	0.42035690174610263	Unchanged	PD-Control	CAU
MBTD1	-0.137595224	0.42056909640729834	Unchanged	PD-Control	CAU
NT5DC1	-0.224061886	0.4205958889964323	Unchanged	PD-Control	CAU
EXOC8	-0.175294542	0.42068208543091873	Unchanged	PD-Control	CAU
TMEM68	-0.126959574	0.42102600018750613	Unchanged	PD-Control	CAU
TMEM143	-0.147400716	0.42102600018750613	Unchanged	PD-Control	CAU
TNFRSF14	0.24045053263403737	0.42102600018750613	Unchanged	PD-Control	CAU
WDR45B	0.11399411930654679	0.42102600018750613	Unchanged	PD-Control	CAU
ALG14-AS1	0.7946706378663664	0.42106305875660544	Unchanged	PD-Control	CAU
GCLM	-0.17030048	0.42106305875660544	Unchanged	PD-Control	CAU
EME2	0.24305342385432605	0.42106305875660544	Unchanged	PD-Control	CAU
UBR5	-0.127005097	0.4211637080274198	Unchanged	PD-Control	CAU
ZNF593OS	0.5210008915938333	0.4214611422554293	Unchanged	PD-Control	CAU
ARNT2-DT	-0.221677188	0.4214611422554293	Unchanged	PD-Control	CAU
SAMSN1	0.4541879444544737	0.4214715052564265	Unchanged	PD-Control	CAU
AGAP9	0.30490690444025903	0.4214715052564265	Unchanged	PD-Control	CAU
MYCBP	-0.289847073	0.42149690988940103	Unchanged	PD-Control	CAU
TRIM24	-0.123148375	0.4215219140546214	Unchanged	PD-Control	CAU
THSD7B	-0.636565005	0.4219206072152762	Unchanged	PD-Control	CAU
ZNF563	-0.177495538	0.4219206072152762	Unchanged	PD-Control	CAU
PCDHGA2	-0.500691501	0.4219206072152762	Unchanged	PD-Control	CAU
CCDC77	-0.18884673	0.4219206072152762	Unchanged	PD-Control	CAU
CTPS1	0.17486232587243444	0.4219206072152762	Unchanged	PD-Control	CAU
UBE4A	-0.133363304	0.4219206072152762	Unchanged	PD-Control	CAU
RNF41	0.13531672259316618	0.42199112826595914	Unchanged	PD-Control	CAU
LOC124907763	-0.734483687	0.42208616431047286	Unchanged	PD-Control	CAU
SEL1L2	-0.605382558	0.42208616431047286	Unchanged	PD-Control	CAU
GOLGA6B	-0.848238843	0.42208616431047286	Unchanged	PD-Control	CAU
THNSL1	-0.186789143	0.42208616431047286	Unchanged	PD-Control	CAU
PCNA	0.18000316118736626	0.42208616431047286	Unchanged	PD-Control	CAU
MTIF2	0.12674573968462566	0.42215685103609224	Unchanged	PD-Control	CAU
PCNX4	-0.098269541	0.4222443476120845	Unchanged	PD-Control	CAU
TENT4B	0.1421397393052155	0.4224168107672044	Unchanged	PD-Control	CAU
IQCJ-SCHIP1	0.46328769350415344	0.42265425708707255	Unchanged	PD-Control	CAU
ZNF426-DT	-0.249821774	0.42271502228437763	Unchanged	PD-Control	CAU
CCDC91	0.13670794924821728	0.42271502228437763	Unchanged	PD-Control	CAU
LOC107986742	0.4042634395095921	0.42274356958898074	Unchanged	PD-Control	CAU
CKB	-0.179976617	0.42274356958898074	Unchanged	PD-Control	CAU
ARRB1	-0.220233435	0.42274356958898074	Unchanged	PD-Control	CAU
TSPYL6	-0.726755703	0.4228208703925511	Unchanged	PD-Control	CAU
FGF13-AS1	-0.644168724	0.4228208703925511	Unchanged	PD-Control	CAU
LYPD1	-0.330074989	0.4228208703925511	Unchanged	PD-Control	CAU
CHMP1A	0.12019018357912525	0.4228208703925511	Unchanged	PD-Control	CAU
HYPK	0.1516878529376351	0.42318160663584514	Unchanged	PD-Control	CAU
FKBP2	0.12883231015463892	0.42318160663584514	Unchanged	PD-Control	CAU
KPNA6	0.098830734	0.42318160663584514	Unchanged	PD-Control	CAU
MED17	0.14252687497834682	0.4232741514984815	Unchanged	PD-Control	CAU
CNOT6L	-0.16740603	0.4232741514984815	Unchanged	PD-Control	CAU
GNL3	0.12486715932349979	0.4232741514984815	Unchanged	PD-Control	CAU
EID2	0.21385460069628381	0.423458984	Unchanged	PD-Control	CAU
ARMCX1	-0.171556447	0.423458984	Unchanged	PD-Control	CAU
DHX35	-0.119334256	0.4234961967809172	Unchanged	PD-Control	CAU
CACNG6	-0.643140516	0.42369476191664407	Unchanged	PD-Control	CAU
GPR63	-0.345028808	0.42369476191664407	Unchanged	PD-Control	CAU
PPFIA1	-0.148423639	0.4237546939450755	Unchanged	PD-Control	CAU
GJB5	0.7271221318677905	0.42384111655218615	Unchanged	PD-Control	CAU
PPP6R1	0.17313771315227466	0.42384111655218615	Unchanged	PD-Control	CAU
FNDC10	0.29075609395275004	0.42408727388530604	Unchanged	PD-Control	CAU
SULT1C2	-1.0335822	0.4241517415699982	Unchanged	PD-Control	CAU
EML4	-0.182558982	0.4241517415699982	Unchanged	PD-Control	CAU
ATP2C2	-0.312934346	0.424175391	Unchanged	PD-Control	CAU
BTG3-AS1	-0.6255717	0.42427514256682974	Unchanged	PD-Control	CAU
LINC01238	-0.364419727	0.42427514256682974	Unchanged	PD-Control	CAU
TMOD2	-0.191999344	0.42427514256682974	Unchanged	PD-Control	CAU
ANGPT4	-0.602743908	0.42447384039797165	Unchanged	PD-Control	CAU
UBXN10	-0.397806782	0.42447384039797165	Unchanged	PD-Control	CAU
MAPK13	0.3042517763773338	0.42447384039797165	Unchanged	PD-Control	CAU
QSOX2	-0.1167663	0.42447384039797165	Unchanged	PD-Control	CAU
TMEM14B	-0.128576516	0.42447384039797165	Unchanged	PD-Control	CAU
QRICH1	-0.106894634	0.42447384039797165	Unchanged	PD-Control	CAU
NCKIPSD	0.1838227364986027	0.42447384039797165	Unchanged	PD-Control	CAU
HEG1	-0.373356842	0.42447384039797165	Unchanged	PD-Control	CAU
DUSP3	0.1228859369885722	0.42447384039797165	Unchanged	PD-Control	CAU
LCA5L	-0.630981646	0.424523023	Unchanged	PD-Control	CAU
MCM3	-0.142199511	0.4246102159793161	Unchanged	PD-Control	CAU
LETM1	-0.082116452	0.4246102159793161	Unchanged	PD-Control	CAU
CTSC	0.3520986588249162	0.42461719268658427	Unchanged	PD-Control	CAU
GYG2	-0.319225949	0.42461719268658427	Unchanged	PD-Control	CAU
TGFA	-0.328241602	0.42461719268658427	Unchanged	PD-Control	CAU
GTF3C5	0.13556357385526674	0.42461719268658427	Unchanged	PD-Control	CAU
PTPN21	-0.2466542	0.42475011404352914	Unchanged	PD-Control	CAU
EIF1AX	-0.108853557	0.42500354157972464	Unchanged	PD-Control	CAU
LOC124905557	-0.108853557	0.42500354157972464	Unchanged	PD-Control	CAU
TUBB8P11	-0.862814935	0.4250152168300076	Unchanged	PD-Control	CAU
SEMA4B	-0.218662624	0.4250152168300076	Unchanged	PD-Control	CAU
PEX5	0.18105854128006627	0.4250152168300076	Unchanged	PD-Control	CAU
MYBL2	0.8896438809128453	0.42503036914541675	Unchanged	PD-Control	CAU
RN7SL280P	0.4720658183337324	0.42503036914541675	Unchanged	PD-Control	CAU
HPSE2	-0.53194172	0.42503036914541675	Unchanged	PD-Control	CAU
CTNNBL1	0.082073015	0.42503036914541675	Unchanged	PD-Control	CAU
RASGRP2	-0.276592482	0.42503036914541675	Unchanged	PD-Control	CAU
DNMT1	0.12568376310050766	0.42503036914541675	Unchanged	PD-Control	CAU
FIS1	0.14831074286758028	0.42513996934844417	Unchanged	PD-Control	CAU
UBE2L3	0.088367913	0.4251509251360815	Unchanged	PD-Control	CAU
AQP5-AS1	-0.729289834	0.4252627531210248	Unchanged	PD-Control	CAU
SLFN13	-0.552395109	0.4252627531210248	Unchanged	PD-Control	CAU
DICER1-AS1	-0.208927197	0.4252627531210248	Unchanged	PD-Control	CAU
GALNT1	-0.169536802	0.4252627531210248	Unchanged	PD-Control	CAU
PGLS	0.13551907419583387	0.4252627531210248	Unchanged	PD-Control	CAU
SEPTIN6	0.2099503270984897	0.4252627531210248	Unchanged	PD-Control	CAU
AFMID	0.2728697614184967	0.4252627531210248	Unchanged	PD-Control	CAU
ASPHD1	0.2635336805919337	0.4252627531210248	Unchanged	PD-Control	CAU
ZC3H15	0.13488965577124556	0.4252747428758413	Unchanged	PD-Control	CAU
IKZF5	-0.198003336	0.42531453366324085	Unchanged	PD-Control	CAU
KY	-0.246111502	0.4253589128649341	Unchanged	PD-Control	CAU
CFTR	-0.588541522	0.4256501955924903	Unchanged	PD-Control	CAU
AZGP1	0.4832761672171908	0.4256501955924903	Unchanged	PD-Control	CAU
ARPC4	0.11345276090678702	0.4256501955924903	Unchanged	PD-Control	CAU
SORD	-0.159322205	0.42577412237913054	Unchanged	PD-Control	CAU
DACT2	-0.575057411	0.42580220146233105	Unchanged	PD-Control	CAU
TSSK3	-0.542749435	0.42586408955336635	Unchanged	PD-Control	CAU
GJB2	-0.946319513	0.42586408955336635	Unchanged	PD-Control	CAU
ATP6AP1	0.14748493653573114	0.42586408955336635	Unchanged	PD-Control	CAU
LINC02593	-0.679396809	0.42594129641121614	Unchanged	PD-Control	CAU
CCNJL	-0.257206827	0.42595748998971433	Unchanged	PD-Control	CAU
GMNN	-0.295623815	0.42595748998971433	Unchanged	PD-Control	CAU
AP5B1	0.1303443305430365	0.42595748998971433	Unchanged	PD-Control	CAU
BDH1	-0.172242096	0.42595748998971433	Unchanged	PD-Control	CAU
ZAP70	0.4122265091282554	0.4260329952083905	Unchanged	PD-Control	CAU
CEMIP2	0.2304235091587632	0.4260329952083905	Unchanged	PD-Control	CAU
VHL	0.1236659869476524	0.4260329952083905	Unchanged	PD-Control	CAU
TVP23B	-0.185466551	0.4261026468957478	Unchanged	PD-Control	CAU
SAMD8	-0.158565698	0.42610959509322316	Unchanged	PD-Control	CAU
RPRD2	-0.087501705	0.42610959509322316	Unchanged	PD-Control	CAU
C1RL	-0.271650368	0.42619935469319326	Unchanged	PD-Control	CAU
DCX	-0.235660709	0.426212194	Unchanged	PD-Control	CAU
ATP5ME	0.14392092193580375	0.426212194	Unchanged	PD-Control	CAU
KRT8P52	0.8066979772065759	0.4264093258913835	Unchanged	PD-Control	CAU
LPAR3	-0.728392932	0.4264093258913835	Unchanged	PD-Control	CAU
BMPR2	-0.202192876	0.4264093258913835	Unchanged	PD-Control	CAU
PSMA4	0.1476946545913016	0.4264093258913835	Unchanged	PD-Control	CAU
PRNP	-0.171556235	0.4265033628637363	Unchanged	PD-Control	CAU
PIP5K1C	0.21924430853113286	0.42653339061195633	Unchanged	PD-Control	CAU
FAM20C	0.16753100754015904	0.4265377079095474	Unchanged	PD-Control	CAU
TRIM56	0.21240458864296397	0.4266420707259153	Unchanged	PD-Control	CAU
ENKUR	-0.280298179	0.42673882603972146	Unchanged	PD-Control	CAU
MS4A2	-0.818054317	0.4269154461020785	Unchanged	PD-Control	CAU
SDR42E2	-0.613018882	0.4269154461020785	Unchanged	PD-Control	CAU
ZNF285	-0.148643272	0.4269154461020785	Unchanged	PD-Control	CAU
MRPL13	-0.176132434	0.4269154461020785	Unchanged	PD-Control	CAU
E2F6	0.1016928481035948	0.4269154461020785	Unchanged	PD-Control	CAU
MTG2	0.093506584	0.4269154461020785	Unchanged	PD-Control	CAU
PDP2	0.16390158346053374	0.4269154461020785	Unchanged	PD-Control	CAU
OSBPL9	-0.167169285	0.4269154461020785	Unchanged	PD-Control	CAU
PLXNB2	-0.182390247	0.4269154461020785	Unchanged	PD-Control	CAU
TMEM185A	-0.109303851	0.4269579034814051	Unchanged	PD-Control	CAU
ZNF816	-0.322770145	0.4271455276020454	Unchanged	PD-Control	CAU
RPLP1	0.15035477091628646	0.4272694330214104	Unchanged	PD-Control	CAU
FAM181A-AS1	-0.426686157	0.42756065121296327	Unchanged	PD-Control	CAU
MSH5-SAPCD1	-0.430955203	0.42756065121296327	Unchanged	PD-Control	CAU
ECD	-0.154173494	0.42756065121296327	Unchanged	PD-Control	CAU
HR	0.2981613680604531	0.42756065121296327	Unchanged	PD-Control	CAU
NUB1	0.089860372	0.42756065121296327	Unchanged	PD-Control	CAU
NCR3LG1	-0.340662886	0.4278568295761792	Unchanged	PD-Control	CAU
HSPA8P15	-0.660327447	0.42787057000327733	Unchanged	PD-Control	CAU
GHRHR	-0.597940963	0.42787057000327733	Unchanged	PD-Control	CAU
PCNX3	0.10703738324294232	0.42787057000327733	Unchanged	PD-Control	CAU
CHD7	0.26393097874009275	0.42787057000327733	Unchanged	PD-Control	CAU
MEA1	0.12008820147817367	0.42811368407740147	Unchanged	PD-Control	CAU
LINC01586	0.6554096146648463	0.4282268930543851	Unchanged	PD-Control	CAU
LINC02200	-0.594205219	0.4282268930543851	Unchanged	PD-Control	CAU
C2CD4D	0.5238793721231323	0.4282268930543851	Unchanged	PD-Control	CAU
TTC23	-0.220652992	0.4282268930543851	Unchanged	PD-Control	CAU
TIAM2	0.33581278010036497	0.4282268930543851	Unchanged	PD-Control	CAU
LOC101059915	1.0621445906808944	0.4283543113961469	Unchanged	PD-Control	CAU
DGKH	-0.313761998	0.4283543113961469	Unchanged	PD-Control	CAU
ZFAND3	-0.17176456	0.4283543113961469	Unchanged	PD-Control	CAU
ITPKC	0.23374656857188558	0.4286357321656712	Unchanged	PD-Control	CAU
RXRG	-0.38059579	0.42866444441319246	Unchanged	PD-Control	CAU
HNRNPUL2	0.093655141	0.4289375549920846	Unchanged	PD-Control	CAU
LINC01529	0.4195573930488354	0.42908221367684374	Unchanged	PD-Control	CAU
FRZB	-0.592738988	0.4294118156007152	Unchanged	PD-Control	CAU
SBNO1	0.11653743859469667	0.42945652724762284	Unchanged	PD-Control	CAU
LOC124900848	1.1294398527693028	0.42980059334630333	Unchanged	PD-Control	CAU
NUP43	-0.128381717	0.4298047398290062	Unchanged	PD-Control	CAU
DMXL2	-0.244169846	0.4298047398290062	Unchanged	PD-Control	CAU
APOA1-AS	-0.818491128	0.4300601802569561	Unchanged	PD-Control	CAU
PRXL2B	0.18315270568721687	0.4300601802569561	Unchanged	PD-Control	CAU
MESP1	0.28135072419068485	0.4300979067929087	Unchanged	PD-Control	CAU
LSM7	0.13308983938038788	0.4300979067929087	Unchanged	PD-Control	CAU
SNAPC3	-0.123581053	0.4300979067929087	Unchanged	PD-Control	CAU
SURF4	0.096304831	0.4300979067929087	Unchanged	PD-Control	CAU
H6PD	-0.169884949	0.4300979067929087	Unchanged	PD-Control	CAU
LAMP3	-0.680903782	0.43011408693498304	Unchanged	PD-Control	CAU
ARHGEF17-AS1	-0.628592271	0.43011408693498304	Unchanged	PD-Control	CAU
STARD4-AS1	-0.335923583	0.43011408693498304	Unchanged	PD-Control	CAU
NR2E1	-0.399839258	0.43011408693498304	Unchanged	PD-Control	CAU
RN7SL587P	0.4957440972283349	0.4301442430750286	Unchanged	PD-Control	CAU
ASH1L-AS1	-0.302283617	0.4301442430750286	Unchanged	PD-Control	CAU
LINC00507	1.7384878889791846	0.43031406925011445	Unchanged	PD-Control	CAU
ANKRD2	0.46992411204185225	0.4304699222490334	Unchanged	PD-Control	CAU
RIPK2	0.17385371849105558	0.43063775054582526	Unchanged	PD-Control	CAU
ARL6IP6	-0.174445501	0.43124581412890745	Unchanged	PD-Control	CAU
MTCO1P11	0.8439017907802224	0.4314977366336421	Unchanged	PD-Control	CAU
C1orf220	-0.333476031	0.4314977366336421	Unchanged	PD-Control	CAU
HMCN2	-0.57403732	0.4314977366336421	Unchanged	PD-Control	CAU
LRIG3	-0.352901299	0.4314977366336421	Unchanged	PD-Control	CAU
TCF12-DT	0.16042658291009548	0.4314977366336421	Unchanged	PD-Control	CAU
RFC2	0.10852097571775188	0.4314977366336421	Unchanged	PD-Control	CAU
CTDP1	0.11138577040206643	0.4314977366336421	Unchanged	PD-Control	CAU
ZFPM1-AS1	-0.557659155	0.4320752054624286	Unchanged	PD-Control	CAU
ARHGEF5	-0.366211716	0.4320752054624286	Unchanged	PD-Control	CAU
SPATA6	-0.240361287	0.4320752054624286	Unchanged	PD-Control	CAU
NMRK1	0.2082376034036515	0.4320752054624286	Unchanged	PD-Control	CAU
IFIT3	-0.273980421	0.4320752054624286	Unchanged	PD-Control	CAU
GRIN2C	-0.390643189	0.4320752054624286	Unchanged	PD-Control	CAU
B4GALT2	0.1289327122885373	0.4320752054624286	Unchanged	PD-Control	CAU
CRELD2	0.12625613789332046	0.4328036768452227	Unchanged	PD-Control	CAU
PDZD11	-0.122671688	0.4328036768452227	Unchanged	PD-Control	CAU
ANGEL1	-0.124677103	0.4328546353688884	Unchanged	PD-Control	CAU
SMARCA1	-0.170862927	0.4328641171916735	Unchanged	PD-Control	CAU
CGN	0.23192569730063806	0.43292611499683836	Unchanged	PD-Control	CAU
NUBPL	-0.124543478	0.4329876107407867	Unchanged	PD-Control	CAU
MRPL20-AS1	0.16940406603422797	0.43313522749442956	Unchanged	PD-Control	CAU
FMO2	-0.549538195	0.43313843319634476	Unchanged	PD-Control	CAU
ARHGEF3	0.2716752064975472	0.43313843319634476	Unchanged	PD-Control	CAU
RN7SL116P	-0.832320638	0.43321834794930775	Unchanged	PD-Control	CAU
THSD1	-0.312956289	0.43321834794930775	Unchanged	PD-Control	CAU
PANK3	-0.187697828	0.43321834794930775	Unchanged	PD-Control	CAU
C19orf12	0.14753462900117498	0.43328282636178495	Unchanged	PD-Control	CAU
TTBK2	0.16341311776747158	0.4333638322048081	Unchanged	PD-Control	CAU
CCT7P1	0.48705978597858923	0.4336980981105643	Unchanged	PD-Control	CAU
HAS1	0.44428521170732993	0.4337528972459131	Unchanged	PD-Control	CAU
SKAP1	-0.699079433	0.4339079575778634	Unchanged	PD-Control	CAU
GFOD3P	-0.118361831	0.4339079575778634	Unchanged	PD-Control	CAU
CCR12P	-0.807800666	0.4340921694599642	Unchanged	PD-Control	CAU
SLC6A3	1.587286642393301	0.4341366143586685	Unchanged	PD-Control	CAU
TMEM200A	-0.611934179	0.4342320363319286	Unchanged	PD-Control	CAU
MKKS	0.12018454016044267	0.4342320363319286	Unchanged	PD-Control	CAU
EVC2	-0.39960493	0.43448766383542137	Unchanged	PD-Control	CAU
VPS16	0.10111330969028831	0.4345048016645316	Unchanged	PD-Control	CAU
BMS1P10	-0.58865497	0.4345411865996022	Unchanged	PD-Control	CAU
TIMM10B	0.13051236717876114	0.4345411865996022	Unchanged	PD-Control	CAU
C12orf42	0.8090943672633619	0.43460892094181497	Unchanged	PD-Control	CAU
EPO	-0.767767146	0.43460892094181497	Unchanged	PD-Control	CAU
ENPP3	-0.428507068	0.43460892094181497	Unchanged	PD-Control	CAU
ATIC	-0.130178784	0.4348201091031064	Unchanged	PD-Control	CAU
JAK1	-0.169302048	0.4348201091031064	Unchanged	PD-Control	CAU
SDHD	-0.188826743	0.4350744041666431	Unchanged	PD-Control	CAU
MRPL23-AS1	-0.722326413	0.4351526639533648	Unchanged	PD-Control	CAU
ARL5C	-0.570591705	0.4351526639533648	Unchanged	PD-Control	CAU
MFAP3	0.20003688909414574	0.4351526639533648	Unchanged	PD-Control	CAU
RNF25	0.1257995373667642	0.4351526639533648	Unchanged	PD-Control	CAU
EXOSC9	-0.135740133	0.4351855005828115	Unchanged	PD-Control	CAU
ANKRD24	0.3320453683353968	0.43566998819901337	Unchanged	PD-Control	CAU
CENPB	0.23876180817070747	0.43597592883337277	Unchanged	PD-Control	CAU
ATP6V1B1	-1.068240129	0.4361579515073979	Unchanged	PD-Control	CAU
PTGES3L	-0.327677347	0.4363865551974235	Unchanged	PD-Control	CAU
NPIPB15	-0.649018613	0.4364166572900172	Unchanged	PD-Control	CAU
LOC124907807	-0.649018613	0.4364166572900172	Unchanged	PD-Control	CAU
LOC124907808	-0.649018613	0.4364166572900172	Unchanged	PD-Control	CAU
RASSF1	0.15680340336651577	0.4364166572900172	Unchanged	PD-Control	CAU
CAPN10	0.13070279054704725	0.4364166572900172	Unchanged	PD-Control	CAU
LINC02826	0.7962106908615931	0.4365428255131388	Unchanged	PD-Control	CAU
PAN2	0.1837536370181141	0.4365428255131388	Unchanged	PD-Control	CAU
TUBGCP2	-0.078289402	0.436728098	Unchanged	PD-Control	CAU
LINC00457	-0.784975222	0.43676377666006166	Unchanged	PD-Control	CAU
LOC101929473	-0.619045125	0.43676377666006166	Unchanged	PD-Control	CAU
FSTL3	-0.199511158	0.43676377666006166	Unchanged	PD-Control	CAU
ACER3	0.18548900052097306	0.43676377666006166	Unchanged	PD-Control	CAU
PES1P2	0.895959559	0.43677184394724883	Unchanged	PD-Control	CAU
ADA2	-0.259183581	0.4368226966390474	Unchanged	PD-Control	CAU
COTL1	0.18979808756598526	0.43682730711462353	Unchanged	PD-Control	CAU
TASP1	-0.228630993	0.43683630748575014	Unchanged	PD-Control	CAU
CD109-AS1	-0.407974606	0.4368409390514064	Unchanged	PD-Control	CAU
BAIAP2L1	-0.339923258	0.4368409390514064	Unchanged	PD-Control	CAU
ATP6V0A2	-0.114036651	0.4368409390514064	Unchanged	PD-Control	CAU
DDOST	-0.102338711	0.4368409390514064	Unchanged	PD-Control	CAU
HLA-DQB1	0.4822104729867207	0.43685954500809004	Unchanged	PD-Control	CAU
KIRREL1	-0.417753887	0.43688628992861983	Unchanged	PD-Control	CAU
GRM6	0.5370413498889546	0.4369095960305759	Unchanged	PD-Control	CAU
ADGRG5	0.5608623946868119	0.4369095960305759	Unchanged	PD-Control	CAU
SLC35A3	-0.147918152	0.4369095960305759	Unchanged	PD-Control	CAU
EVI2B	0.3941701150542076	0.43697497092756477	Unchanged	PD-Control	CAU
GABRA1	0.4400940697136897	0.43697497092756477	Unchanged	PD-Control	CAU
CLUH	-0.128132997	0.43697497092756477	Unchanged	PD-Control	CAU
GAPT	0.6440058866213829	0.4370095402067616	Unchanged	PD-Control	CAU
SASS6	0.23929630253981737	0.4370095402067616	Unchanged	PD-Control	CAU
SFRP1	-0.363334542	0.4370095402067616	Unchanged	PD-Control	CAU
IDS	-0.258173499	0.43704001827625394	Unchanged	PD-Control	CAU
NHEJ1	0.1417723666127837	0.4370602376692996	Unchanged	PD-Control	CAU
ELAVL3	0.17436232036195065	0.43711507827724927	Unchanged	PD-Control	CAU
AKIRIN1	0.11798914865208765	0.43734687963154245	Unchanged	PD-Control	CAU
PLPPR5-AS1	-0.562180526	0.43736935666609383	Unchanged	PD-Control	CAU
LOC124905142	0.4053544362456518	0.43741720681354285	Unchanged	PD-Control	CAU
LNCOC1	-0.273972121	0.43741720681354285	Unchanged	PD-Control	CAU
FAM223A	-0.361392104	0.43753592972176625	Unchanged	PD-Control	CAU
ATG5	0.14274299865137952	0.4376137959579862	Unchanged	PD-Control	CAU
COQ4	-0.112088425	0.4376137959579862	Unchanged	PD-Control	CAU
PER1	-0.17665193	0.4377512509821918	Unchanged	PD-Control	CAU
ATF7IP	-0.135714515	0.43781658793387634	Unchanged	PD-Control	CAU
OLFML2A	-0.63540855	0.4380087409126445	Unchanged	PD-Control	CAU
ZCCHC4	-0.165383835	0.4380490876598598	Unchanged	PD-Control	CAU
FEZF1-AS1	-0.578535375	0.4381368162542118	Unchanged	PD-Control	CAU
TARS2	-0.099872228	0.4381368162542118	Unchanged	PD-Control	CAU
AK5	0.35568228798418833	0.43814013951532366	Unchanged	PD-Control	CAU
RPL32P32	0.5174087906543892	0.4382299241657292	Unchanged	PD-Control	CAU
CSPG4P10	-0.534672877	0.4382299241657292	Unchanged	PD-Control	CAU
PPP1R26-AS1	0.4258781528070896	0.4382299241657292	Unchanged	PD-Control	CAU
KCTD18	-0.151163462	0.4382299241657292	Unchanged	PD-Control	CAU
HGH1	0.14868988021972873	0.4385874118761905	Unchanged	PD-Control	CAU
SLC13A3	-0.306269398	0.43877056660776714	Unchanged	PD-Control	CAU
HES1	-0.265361982	0.43877056660776714	Unchanged	PD-Control	CAU
ZCWPW2	-0.213739028	0.43887994933752544	Unchanged	PD-Control	CAU
LINC01480	0.4378334639080131	0.43887994933752544	Unchanged	PD-Control	CAU
POLD3	-0.118927186	0.43887994933752544	Unchanged	PD-Control	CAU
AZI2	-0.147578787	0.43887994933752544	Unchanged	PD-Control	CAU
HSBP1	0.091376013	0.43887994933752544	Unchanged	PD-Control	CAU
CCP110	0.29245409114835486	0.43895868867056803	Unchanged	PD-Control	CAU
WT1	-0.911398458	0.4390053670653979	Unchanged	PD-Control	CAU
DBF4B	-0.178742933	0.4390053670653979	Unchanged	PD-Control	CAU
PTPRE	0.18490787010288434	0.4390053670653979	Unchanged	PD-Control	CAU
LOC124906976	0.5494900080606564	0.4390055414817723	Unchanged	PD-Control	CAU
TCEA3	-0.281889881	0.4390055414817723	Unchanged	PD-Control	CAU
NPY1R	-0.400119044	0.4390055414817723	Unchanged	PD-Control	CAU
HHIPL1	-0.240254062	0.4390055414817723	Unchanged	PD-Control	CAU
ADORA2A	-0.442689042	0.4390055414817723	Unchanged	PD-Control	CAU
CLDN9	0.31596949289850385	0.43918149405769036	Unchanged	PD-Control	CAU
NLRP14	-0.80743395	0.43922712260259367	Unchanged	PD-Control	CAU
CXCL13	0.9010735586306273	0.4392969104300223	Unchanged	PD-Control	CAU
RBM8A	-0.111512672	0.4392969104300223	Unchanged	PD-Control	CAU
RSPO4	-0.380816724	0.4394129560662399	Unchanged	PD-Control	CAU
CARNMT1	-0.221045476	0.4394395299317994	Unchanged	PD-Control	CAU
UTP3	0.097880226	0.4394577846598612	Unchanged	PD-Control	CAU
TMEM19	-0.110857381	0.43956226942953075	Unchanged	PD-Control	CAU
TMEM273	0.3942787234861127	0.4396104767031413	Unchanged	PD-Control	CAU
ITIH5	-0.339897044	0.4396104767031413	Unchanged	PD-Control	CAU
COX4I2	-0.388962349	0.4396938676746227	Unchanged	PD-Control	CAU
RSPH10B2	-0.93316289	0.43973948019988085	Unchanged	PD-Control	CAU
THRA	-0.149522523	0.4398583825611244	Unchanged	PD-Control	CAU
LOC124905242	1.2586375192976842	0.4398836164262781	Unchanged	PD-Control	CAU
CXCL12	-0.410978909	0.4398851189546648	Unchanged	PD-Control	CAU
HOMER2	-0.162521646	0.4398851189546648	Unchanged	PD-Control	CAU
CMKLR2	-0.757716612	0.43996545842288126	Unchanged	PD-Control	CAU
OBSCN-AS1	-0.610534152	0.43996545842288126	Unchanged	PD-Control	CAU
BAZ1B	0.12958143225999308	0.43996545842288126	Unchanged	PD-Control	CAU
KCNA7	-0.807384649	0.44009395370999327	Unchanged	PD-Control	CAU
VCX3B	-0.838486693	0.4403838455836463	Unchanged	PD-Control	CAU
NPPC	0.5825703894225832	0.4405187398047412	Unchanged	PD-Control	CAU
COX8A	-0.128059428	0.4405187398047412	Unchanged	PD-Control	CAU
MLYCD	-0.173494137	0.44064702764956354	Unchanged	PD-Control	CAU
LOC400622	-0.411251189	0.44065918435419493	Unchanged	PD-Control	CAU
ZNF226	-0.152504468	0.44065918435419493	Unchanged	PD-Control	CAU
GAL	1.012440112570904	0.44095994815519435	Unchanged	PD-Control	CAU
BOP1	0.15344246300187203	0.4410179274796937	Unchanged	PD-Control	CAU
MDM2	-0.138630456	0.4410246685936643	Unchanged	PD-Control	CAU
CYFIP2	-0.191631507	0.441396392	Unchanged	PD-Control	CAU
LINC02601	-0.72720936	0.4414325011763739	Unchanged	PD-Control	CAU
TXNRD1	-0.163093846	0.4416788612892118	Unchanged	PD-Control	CAU
ZNF556	-0.287194405	0.44175628070647066	Unchanged	PD-Control	CAU
TRAPPC2B	-0.18029514	0.4418025573968039	Unchanged	PD-Control	CAU
SSTR5-AS1	0.9626655213588231	0.44180385419236234	Unchanged	PD-Control	CAU
STX16-NPEPL1	-0.333205262	0.44180385419236234	Unchanged	PD-Control	CAU
SPPL3	0.09420594	0.4419871474883601	Unchanged	PD-Control	CAU
KNL1	0.6441002222442247	0.44209447307991806	Unchanged	PD-Control	CAU
OR2AT4	-0.762308361	0.44213742046128024	Unchanged	PD-Control	CAU
RCBTB1	-0.189232293	0.4421589973080759	Unchanged	PD-Control	CAU
GPSM1	0.17404179366248673	0.44218607025532425	Unchanged	PD-Control	CAU
LINC01257	1.096385812	0.4422362890980884	Unchanged	PD-Control	CAU
IL20RB	0.3657135372400617	0.4422362890980884	Unchanged	PD-Control	CAU
SULT1A2	-0.336437666	0.4422362890980884	Unchanged	PD-Control	CAU
TUFT1	0.2384679670749532	0.4422362890980884	Unchanged	PD-Control	CAU
MELTF	0.2718395934010749	0.4422362890980884	Unchanged	PD-Control	CAU
RPE	-0.155916278	0.4422362890980884	Unchanged	PD-Control	CAU
GTF3C2	-0.097126068	0.4422362890980884	Unchanged	PD-Control	CAU
COQ8B	-0.135731912	0.4422362890980884	Unchanged	PD-Control	CAU
RNF214	0.12526118317637813	0.4422362890980884	Unchanged	PD-Control	CAU
SMTN	0.301364903	0.4422362890980884	Unchanged	PD-Control	CAU
PHAF1	0.17364197683723193	0.44259860492734543	Unchanged	PD-Control	CAU
ARHGDIB	0.32011356896827436	0.44259860492734543	Unchanged	PD-Control	CAU
ABALON	-0.332411249	0.4427211210972813	Unchanged	PD-Control	CAU
RPL7P4	0.7417059583044354	0.4427394991523316	Unchanged	PD-Control	CAU
EIF4E3	-0.182305074	0.4427394991523316	Unchanged	PD-Control	CAU
NAGS	0.3942054666044522	0.4429103601590025	Unchanged	PD-Control	CAU
KDR	-0.405446146	0.4429103601590025	Unchanged	PD-Control	CAU
LOC112268276	-0.51746081	0.4429634244114255	Unchanged	PD-Control	CAU
KRT17	1.1464819198161191	0.4430846921181775	Unchanged	PD-Control	CAU
CCDC102B	-0.186039499	0.4430846921181775	Unchanged	PD-Control	CAU
SNAP25-AS1	0.28976890253117504	0.44320578048850895	Unchanged	PD-Control	CAU
LINC01284	-0.279567366	0.4432558223120282	Unchanged	PD-Control	CAU
TRMT44	-0.160909401	0.4432558223120282	Unchanged	PD-Control	CAU
BTN3A3	-0.175756318	0.4432558223120282	Unchanged	PD-Control	CAU
CD163	0.6431486518570071	0.4432558223120282	Unchanged	PD-Control	CAU
NUP153	-0.167545242	0.4432558223120282	Unchanged	PD-Control	CAU
MTMR2	0.19496425013316676	0.4432558223120282	Unchanged	PD-Control	CAU
MFGE8	-0.289734678	0.44341793488914305	Unchanged	PD-Control	CAU
DOK4	0.2180782423885148	0.4434325653631884	Unchanged	PD-Control	CAU
ZNF319	0.13238961561998508	0.4434369507918408	Unchanged	PD-Control	CAU
MYO10	-0.247911922	0.44347252717754104	Unchanged	PD-Control	CAU
GNL1	-0.111415453	0.44367099538420635	Unchanged	PD-Control	CAU
PDE9A-AS1	-0.689354564	0.4440856829961509	Unchanged	PD-Control	CAU
UBA7	-0.279184284	0.4440856829961509	Unchanged	PD-Control	CAU
ICAM4	0.8070453032625444	0.4441435451592283	Unchanged	PD-Control	CAU
FEZF1	-0.882125053	0.4441435451592283	Unchanged	PD-Control	CAU
PRKAB2	-0.170144618	0.4441435451592283	Unchanged	PD-Control	CAU
FOXD4L6	0.6536395756413881	0.4442640595619376	Unchanged	PD-Control	CAU
NME9	-0.213415951	0.4442640595619376	Unchanged	PD-Control	CAU
FNTB	0.26086111480918994	0.4442640595619376	Unchanged	PD-Control	CAU
CHURC1-FNTB	0.26086111480918994	0.4442640595619376	Unchanged	PD-Control	CAU
ADCY3	-0.159245592	0.44432962579084434	Unchanged	PD-Control	CAU
CSPP1	0.15084567605837318	0.44432962579084434	Unchanged	PD-Control	CAU
MARK3	0.076748333	0.44432962579084434	Unchanged	PD-Control	CAU
LIX1L-AS1	-0.510918034	0.44449913905982597	Unchanged	PD-Control	CAU
LPAR6	0.35816617606040024	0.44449913905982597	Unchanged	PD-Control	CAU
NTHL1	0.17371753304022652	0.44449913905982597	Unchanged	PD-Control	CAU
SLC30A10	-0.270274282	0.44449913905982597	Unchanged	PD-Control	CAU
PELI3	0.21492906113564336	0.44449913905982597	Unchanged	PD-Control	CAU
KTN1	0.15778548766859135	0.44449913905982597	Unchanged	PD-Control	CAU
FLNA	-0.446405438	0.4445044600771806	Unchanged	PD-Control	CAU
COG3	-0.122072577	0.4445481242509549	Unchanged	PD-Control	CAU
CIAO2B	0.11565359347410276	0.4445481242509549	Unchanged	PD-Control	CAU
C2orf81	-0.269501137	0.44462171467458295	Unchanged	PD-Control	CAU
SLC22A18AS	0.9864456697521646	0.4446268638793189	Unchanged	PD-Control	CAU
NOD1	-0.219035505	0.4446268638793189	Unchanged	PD-Control	CAU
RSPH9	-0.492696094	0.4447298772020508	Unchanged	PD-Control	CAU
HNRNPK	-0.108157137	0.44495777357505906	Unchanged	PD-Control	CAU
RCOR1	-0.15275895	0.4450877806626177	Unchanged	PD-Control	CAU
CCNO	-0.582592715	0.4452292272052174	Unchanged	PD-Control	CAU
ETFBKMT	-0.180188953	0.4452292272052174	Unchanged	PD-Control	CAU
PDE7A	0.15138690046470415	0.4452292272052174	Unchanged	PD-Control	CAU
RASGRF1	0.48962091340332536	0.4452292272052174	Unchanged	PD-Control	CAU
MAPKAPK2	0.18605218473264173	0.4452292272052174	Unchanged	PD-Control	CAU
WEE2	-0.709554684	0.4452423080604231	Unchanged	PD-Control	CAU
LINC02266	-0.897096528	0.4453841539690129	Unchanged	PD-Control	CAU
ISM1	-0.433327811	0.4453841539690129	Unchanged	PD-Control	CAU
INHBB	-0.265069444	0.4453841539690129	Unchanged	PD-Control	CAU
KDM7A-DT	0.2485109018786135	0.4455006169764575	Unchanged	PD-Control	CAU
HEATR3	0.13561841802627894	0.4455006169764575	Unchanged	PD-Control	CAU
LOC112694756	-0.248597961	0.4455006169764575	Unchanged	PD-Control	CAU
IFI6	-0.274625861	0.4455006169764575	Unchanged	PD-Control	CAU
LOC105374085	-0.217678319	0.44552235164321996	Unchanged	PD-Control	CAU
MTATP6P1	0.5223253391193872	0.44552235164321996	Unchanged	PD-Control	CAU
SYNRG	-0.098870597	0.44563289252172594	Unchanged	PD-Control	CAU
LINC00463	0.42911162232951083	0.4456513673092043	Unchanged	PD-Control	CAU
RMDN1	-0.190116923	0.4456513673092043	Unchanged	PD-Control	CAU
TMC5	0.9439492478885523	0.44578992364830006	Unchanged	PD-Control	CAU
UTP4	0.13103507477929854	0.4458171885979179	Unchanged	PD-Control	CAU
TM9SF2	-0.210169766	0.4458171885979179	Unchanged	PD-Control	CAU
THSD4-AS1	0.7040600163665083	0.4458716763455527	Unchanged	PD-Control	CAU
CTHRC1	-0.424212251	0.4458716763455527	Unchanged	PD-Control	CAU
VWA8-AS1	-0.657454721	0.4459695059791454	Unchanged	PD-Control	CAU
TRMT11	-0.156862092	0.4459695059791454	Unchanged	PD-Control	CAU
POU3F4	-0.463163159	0.4459695059791454	Unchanged	PD-Control	CAU
PTP4A1	-0.182165712	0.4459695059791454	Unchanged	PD-Control	CAU
SYNCRIP	0.11135415745593846	0.4459695059791454	Unchanged	PD-Control	CAU
DNAJA4	0.1946783139457784	0.4459695059791454	Unchanged	PD-Control	CAU
ZNF532	-0.151601742	0.4459695059791454	Unchanged	PD-Control	CAU
BTBD1	-0.13157536	0.4460198224903834	Unchanged	PD-Control	CAU
CLINT1	-0.179841071	0.446082037	Unchanged	PD-Control	CAU
MIER3	-0.230640334	0.4460859927007937	Unchanged	PD-Control	CAU
ACRV1	-0.362679619	0.44609529869897707	Unchanged	PD-Control	CAU
CYP4F3	-0.606254032	0.44609529869897707	Unchanged	PD-Control	CAU
TRANK1	-0.326018455	0.44609529869897707	Unchanged	PD-Control	CAU
BLOC1S4	0.1283884501742465	0.4461827525035667	Unchanged	PD-Control	CAU
GALNT7	-0.239187528	0.4461827525035667	Unchanged	PD-Control	CAU
SYNGAP1	-0.22709125	0.4461827525035667	Unchanged	PD-Control	CAU
ARVCF	-0.211462329	0.4461931009783199	Unchanged	PD-Control	CAU
APEX1	-0.090076949	0.4461931009783199	Unchanged	PD-Control	CAU
TMBIM1	-0.287865362	0.4461931009783199	Unchanged	PD-Control	CAU
HDHD5-AS1	-0.346566514	0.4462473371572846	Unchanged	PD-Control	CAU
LOC124901151	0.2285791631980969	0.4462473371572846	Unchanged	PD-Control	CAU
RNF11	-0.171859225	0.4465070218459517	Unchanged	PD-Control	CAU
CDH3	-0.268811676	0.4466349959412353	Unchanged	PD-Control	CAU
CDH18	0.3780523505923705	0.4467597396279732	Unchanged	PD-Control	CAU
LIMK2	-0.278280341	0.4467917138168185	Unchanged	PD-Control	CAU
PELI1	-0.245724845	0.44688273014430885	Unchanged	PD-Control	CAU
PBX4	-0.271856016	0.4469831887380207	Unchanged	PD-Control	CAU
HAUS6	-0.184160562	0.4471445856719272	Unchanged	PD-Control	CAU
WHAMM	0.096338976	0.4471445856719272	Unchanged	PD-Control	CAU
MRPS15	0.11154990567990808	0.4471445856719272	Unchanged	PD-Control	CAU
ABCC6	-0.419425885	0.44730846855007655	Unchanged	PD-Control	CAU
SLC37A1	-0.186734192	0.44737122856670886	Unchanged	PD-Control	CAU
NCF1C	0.44380472788919795	0.44739066247503784	Unchanged	PD-Control	CAU
LINC02024	0.3137339180168899	0.4478312646124911	Unchanged	PD-Control	CAU
ARRDC3	-0.305126354	0.44811127766291486	Unchanged	PD-Control	CAU
ZNF549	-0.121660427	0.44815201	Unchanged	PD-Control	CAU
VPS45	-0.092088942	0.4481728743551463	Unchanged	PD-Control	CAU
CXCR2	0.5985797811322857	0.448189955	Unchanged	PD-Control	CAU
PROX1-AS1	-0.408524665	0.448189955	Unchanged	PD-Control	CAU
ORAI1	0.22210322753159284	0.448189955	Unchanged	PD-Control	CAU
RRN3	-0.128192251	0.448189955	Unchanged	PD-Control	CAU
TJP1	-0.230885406	0.448189955	Unchanged	PD-Control	CAU
CMKLR1	0.3795223590491714	0.44835525651479047	Unchanged	PD-Control	CAU
GSG1L	-0.238843197	0.4483973717493261	Unchanged	PD-Control	CAU
LOC124904048	-0.560429983	0.4489417292549145	Unchanged	PD-Control	CAU
B3GALT5	-0.377028868	0.4489417292549145	Unchanged	PD-Control	CAU
RN7SKP76	-0.406425485	0.44902866840054984	Unchanged	PD-Control	CAU
KCNMB3	0.2691100759927927	0.44902866840054984	Unchanged	PD-Control	CAU
KPNB1-DT	-0.337878166	0.4491251060796764	Unchanged	PD-Control	CAU
CFAP90	-0.354363073	0.4491251060796764	Unchanged	PD-Control	CAU
COBLL1	-0.383417297	0.4491251060796764	Unchanged	PD-Control	CAU
MRPS2	0.10646570470123473	0.4491251060796764	Unchanged	PD-Control	CAU
DYNLRB1	0.14421631460594497	0.4491251060796764	Unchanged	PD-Control	CAU
CTNS	0.16414047850495717	0.44913343959616153	Unchanged	PD-Control	CAU
IBTK	-0.13750363	0.44913343959616153	Unchanged	PD-Control	CAU
CDC42SE2	0.13438526208141255	0.44913343959616153	Unchanged	PD-Control	CAU
ZFP36L1	-0.280192329	0.44913343959616153	Unchanged	PD-Control	CAU
MADCAM1	0.2942649477934968	0.449182014	Unchanged	PD-Control	CAU
SNTB2	0.16533203861183043	0.449182014	Unchanged	PD-Control	CAU
DNAJC9	0.12548980688088784	0.44921267330671705	Unchanged	PD-Control	CAU
LINC01829	-0.73140617	0.4494563864007597	Unchanged	PD-Control	CAU
EIF4E1B	0.5993781792030095	0.4494563864007597	Unchanged	PD-Control	CAU
USP6NL	-0.211435342	0.4494563864007597	Unchanged	PD-Control	CAU
STBD1	-0.943708543	0.4494602077867892	Unchanged	PD-Control	CAU
CDHR2	-0.477930563	0.4495423346993495	Unchanged	PD-Control	CAU
PLTP	-0.326910959	0.44962268346814493	Unchanged	PD-Control	CAU
ELAC1	-0.174823265	0.44967942454474713	Unchanged	PD-Control	CAU
INO80E	0.097480939	0.44988548251828847	Unchanged	PD-Control	CAU
MRPS18C	0.13749488815343014	0.44995279771888114	Unchanged	PD-Control	CAU
LOC124900193	0.21524614138409737	0.4500519592286772	Unchanged	PD-Control	CAU
LOC283045	-0.274194654	0.4500519592286772	Unchanged	PD-Control	CAU
CAVIN4	0.25917319930149885	0.4500519592286772	Unchanged	PD-Control	CAU
IGSF6	0.4103073021652641	0.4500519592286772	Unchanged	PD-Control	CAU
ZNG1A	-0.173119581	0.4500519592286772	Unchanged	PD-Control	CAU
PRRX1	-0.293309018	0.4500519592286772	Unchanged	PD-Control	CAU
ZXDC	-0.137428863	0.4500519592286772	Unchanged	PD-Control	CAU
DENND2B	-0.162663949	0.4500519592286772	Unchanged	PD-Control	CAU
PHF20L1	0.10222384748368896	0.4500519592286772	Unchanged	PD-Control	CAU
TTBK1	0.1549269717510322	0.4500519592286772	Unchanged	PD-Control	CAU
ZMYND8	0.13240967001213377	0.4500519592286772	Unchanged	PD-Control	CAU
PPP1R12A	0.15433539654648065	0.45005806438784735	Unchanged	PD-Control	CAU
H19	0.690130007	0.45007654937623154	Unchanged	PD-Control	CAU
SEMA5A	-0.2629939	0.45007654937623154	Unchanged	PD-Control	CAU
URB1	-0.118975754	0.45007654937623154	Unchanged	PD-Control	CAU
DNMT3A	-0.125642036	0.45007654937623154	Unchanged	PD-Control	CAU
LOC107985177	-0.306763432	0.45019469577957855	Unchanged	PD-Control	CAU
CD9	-0.352204978	0.4502370296103984	Unchanged	PD-Control	CAU
ATP6V1B1-AS1	0.9120260391527166	0.4502655969500505	Unchanged	PD-Control	CAU
MINAR1	-0.386226057	0.4502655969500505	Unchanged	PD-Control	CAU
LINC00456	-0.783059822	0.4503859696116396	Unchanged	PD-Control	CAU
ACR	-0.438730173	0.4503859696116396	Unchanged	PD-Control	CAU
RNF157-AS1	-0.252814325	0.4503859696116396	Unchanged	PD-Control	CAU
MYO9A	-0.112358891	0.4503859696116396	Unchanged	PD-Control	CAU
PRSS43P	-0.809102873	0.45045483676635195	Unchanged	PD-Control	CAU
RNF213-AS1	-0.268170904	0.45051380438158056	Unchanged	PD-Control	CAU
COX11	-0.102399788	0.45051380438158056	Unchanged	PD-Control	CAU
EEF1A1	-0.186984046	0.45051380438158056	Unchanged	PD-Control	CAU
LINC01152	-0.291509596	0.4507022037445305	Unchanged	PD-Control	CAU
YWHAZ	-0.187301255	0.4507022037445305	Unchanged	PD-Control	CAU
GNL3L	0.1677392227100114	0.4507069973344749	Unchanged	PD-Control	CAU
TARBP2	0.12233392095036866	0.4507292509850796	Unchanged	PD-Control	CAU
NPL	-0.283209954	0.4507292509850796	Unchanged	PD-Control	CAU
KIF19	-0.472508946	0.4507292509850796	Unchanged	PD-Control	CAU
MARF1	0.1268681626484316	0.4507292509850796	Unchanged	PD-Control	CAU
TMSB4XP4	0.2656031326862622	0.4509150635970003	Unchanged	PD-Control	CAU
LORICRIN	-0.861856033	0.4509561193209316	Unchanged	PD-Control	CAU
IGHMBP2	0.11420082843225998	0.45114748075263333	Unchanged	PD-Control	CAU
SLC28A3	-0.886131478	0.4512114125502439	Unchanged	PD-Control	CAU
MRI1	-0.152607351	0.4512370601008332	Unchanged	PD-Control	CAU
LITATS1	0.2850975050140388	0.4513064645224684	Unchanged	PD-Control	CAU
MEOX2	-0.639526174	0.45134263193185575	Unchanged	PD-Control	CAU
FOXK2	0.093810557	0.4513919529076374	Unchanged	PD-Control	CAU
ZNF597	-0.192804984	0.4515001419929903	Unchanged	PD-Control	CAU
SH3GLB2	0.15871588079217958	0.4515001419929903	Unchanged	PD-Control	CAU
LIX1L	-0.183269792	0.45153903670017886	Unchanged	PD-Control	CAU
DDX46	0.1370980654077476	0.45153903670017886	Unchanged	PD-Control	CAU
SEPTIN10	-0.338538709	0.4515865644631724	Unchanged	PD-Control	CAU
CRADD	-0.133991878	0.4517906884706939	Unchanged	PD-Control	CAU
AXIN2	-0.175992638	0.4517906884706939	Unchanged	PD-Control	CAU
USP35	0.12896573274222112	0.4517906884706939	Unchanged	PD-Control	CAU
RN7SKP185	0.7747941826549809	0.45213550816984965	Unchanged	PD-Control	CAU
COL8A2	0.4106200350061192	0.45213550816984965	Unchanged	PD-Control	CAU
IGFBPL1	-0.347450789	0.45213550816984965	Unchanged	PD-Control	CAU
RPL38	0.1386305221611881	0.45213550816984965	Unchanged	PD-Control	CAU
CTSLP3	-0.650978231	0.45216588046121314	Unchanged	PD-Control	CAU
PCDHB6	-0.266017041	0.45216588046121314	Unchanged	PD-Control	CAU
EPAS1	-0.334987683	0.45225712890004904	Unchanged	PD-Control	CAU
GPR85	-0.267632382	0.45227363848745755	Unchanged	PD-Control	CAU
GPX2	-0.704341581	0.452525819	Unchanged	PD-Control	CAU
TGIF1	-0.288527051	0.452525819	Unchanged	PD-Control	CAU
SNX13	-0.142530792	0.452525819	Unchanged	PD-Control	CAU
LRFN4	0.17840734876073006	0.452525819	Unchanged	PD-Control	CAU
BICRA	0.12808973049167438	0.452525819	Unchanged	PD-Control	CAU
TM7SF3	-0.105035922	0.452525819	Unchanged	PD-Control	CAU
TUSC2	0.12856938922432004	0.452525819	Unchanged	PD-Control	CAU
SLC25A23	-0.216277335	0.452525819	Unchanged	PD-Control	CAU
LINC02872	0.4114517531609968	0.4525845905123703	Unchanged	PD-Control	CAU
SUPT4H1	0.099314042	0.4526338957732491	Unchanged	PD-Control	CAU
TMEM139	0.5986750231852264	0.45272726225971194	Unchanged	PD-Control	CAU
GPR157	-0.286574076	0.45272726225971194	Unchanged	PD-Control	CAU
AQP4-AS1	-0.337245152	0.45272726225971194	Unchanged	PD-Control	CAU
TRMU	0.11251213871745014	0.45272726225971194	Unchanged	PD-Control	CAU
PTPRN2	-0.272483645	0.45272726225971194	Unchanged	PD-Control	CAU
LOC105376654	0.579805749	0.45275414930994573	Unchanged	PD-Control	CAU
GRIK4	-0.196278632	0.45275414930994573	Unchanged	PD-Control	CAU
GGPS1	0.097026868	0.45275414930994573	Unchanged	PD-Control	CAU
MTND1P23	0.3097016272962789	0.45275414930994573	Unchanged	PD-Control	CAU
CRIM1	-0.359760805	0.45275414930994573	Unchanged	PD-Control	CAU
GLO1	-0.125045285	0.45275414930994573	Unchanged	PD-Control	CAU
DLK1	-1.28926909	0.4528298521736432	Unchanged	PD-Control	CAU
MIRLET7A1HG	0.17604227941732598	0.4529164609640268	Unchanged	PD-Control	CAU
ETV5	0.2359503069653992	0.4529164609640268	Unchanged	PD-Control	CAU
ZNF248	0.11775265861228856	0.4529164609640268	Unchanged	PD-Control	CAU
MIEN1	0.10642943553616657	0.45309000990958526	Unchanged	PD-Control	CAU
LINC02693	0.1488035056045769	0.453123423	Unchanged	PD-Control	CAU
DDX52	0.092272786	0.45314495227341073	Unchanged	PD-Control	CAU
LOC112268176	0.8908953226467826	0.4536067627954071	Unchanged	PD-Control	CAU
FCMR	-0.539057395	0.4536067627954071	Unchanged	PD-Control	CAU
MIDEAS	-0.133363695	0.4536067627954071	Unchanged	PD-Control	CAU
JAK2	-0.213017279	0.45361112229236095	Unchanged	PD-Control	CAU
PRRC2C	0.13876037868413338	0.4536550128770972	Unchanged	PD-Control	CAU
STK31	-0.426365063	0.4537797622199827	Unchanged	PD-Control	CAU
CTTNBP2NL	-0.191455369	0.4537797622199827	Unchanged	PD-Control	CAU
NDUFS6	0.10418497255233294	0.4537797622199827	Unchanged	PD-Control	CAU
LSP1P5	0.22833450994558602	0.4537928173977495	Unchanged	PD-Control	CAU
LOC107985200	0.22833450994558602	0.4537928173977495	Unchanged	PD-Control	CAU
XCL1	0.7477339598741022	0.45382072751560193	Unchanged	PD-Control	CAU
RN7SL559P	0.48114931858168175	0.453911256	Unchanged	PD-Control	CAU
UACA	-0.28807559	0.453911256	Unchanged	PD-Control	CAU
EDARADD	-0.731738061	0.45393953520786107	Unchanged	PD-Control	CAU
MAGT1	-0.232496555	0.45393953520786107	Unchanged	PD-Control	CAU
BBLN	0.19377064129818944	0.4540151908415068	Unchanged	PD-Control	CAU
RORA-AS1	-0.66263503	0.4541769511592583	Unchanged	PD-Control	CAU
IL18R1	0.55699685	0.4541769511592583	Unchanged	PD-Control	CAU
IKZF2	-0.319323095	0.4541769511592583	Unchanged	PD-Control	CAU
CHIC1	0.16892629877674592	0.4541769511592583	Unchanged	PD-Control	CAU
SLC5A6	-0.252657272	0.45424779372579016	Unchanged	PD-Control	CAU
USP44	0.26062808138185023	0.4545927917736398	Unchanged	PD-Control	CAU
NLRC5	0.25086251266419035	0.4545927917736398	Unchanged	PD-Control	CAU
TRPC5	0.5584635510111788	0.4545962703292166	Unchanged	PD-Control	CAU
CH25H	0.4378475865399144	0.45461000881424807	Unchanged	PD-Control	CAU
RUNX1T1	-0.161974669	0.45462971823435305	Unchanged	PD-Control	CAU
LOC728485	-0.248817468	0.4549475381414769	Unchanged	PD-Control	CAU
CCDC163	-0.346157031	0.4549475381414769	Unchanged	PD-Control	CAU
LOC124906237	-0.699420473	0.4549519836517143	Unchanged	PD-Control	CAU
TTN	-0.315512719	0.4551094314231633	Unchanged	PD-Control	CAU
FFAR1	-0.529437108	0.45535473176928487	Unchanged	PD-Control	CAU
FEN1	0.18991669088039842	0.45535473176928487	Unchanged	PD-Control	CAU
LGR5	-0.513405253	0.45538466932503113	Unchanged	PD-Control	CAU
LOC124909426	-0.311178458	0.45540342514083826	Unchanged	PD-Control	CAU
LINC00520	-0.82671541	0.4554111337178897	Unchanged	PD-Control	CAU
DACH1	-0.415620275	0.45552552927689693	Unchanged	PD-Control	CAU
DNAJB2	0.20152432433078804	0.45552552927689693	Unchanged	PD-Control	CAU
LINC00926	0.24727444020603984	0.4556467871948962	Unchanged	PD-Control	CAU
PLA1A	0.4250417046616555	0.4559439098471004	Unchanged	PD-Control	CAU
RN7SL145P	-0.733383232	0.45596856673730823	Unchanged	PD-Control	CAU
GABRG3-AS1	0.88349472	0.45604356317152395	Unchanged	PD-Control	CAU
ZNF732	-0.759499485	0.45604356317152395	Unchanged	PD-Control	CAU
CLDN4	-0.632598164	0.45604356317152395	Unchanged	PD-Control	CAU
LOC101927745	1.0125930036518818	0.45604356317152395	Unchanged	PD-Control	CAU
LOC105369302	1.0125930036518818	0.45604356317152395	Unchanged	PD-Control	CAU
LOC102724642	0.46289568267646986	0.45604356317152395	Unchanged	PD-Control	CAU
TSTD1	-0.246750778	0.45604356317152395	Unchanged	PD-Control	CAU
ZFP28	0.12665791504751844	0.45604356317152395	Unchanged	PD-Control	CAU
NPY	-0.589105587	0.45604356317152395	Unchanged	PD-Control	CAU
NF1	-0.10679468	0.45604356317152395	Unchanged	PD-Control	CAU
EMC1	-0.104895298	0.4561728646680592	Unchanged	PD-Control	CAU
WDR59	0.11430404612767564	0.45625891656940276	Unchanged	PD-Control	CAU
LINC02478	-0.714709854	0.45667575636994817	Unchanged	PD-Control	CAU
DUSP6	0.30061244058134484	0.4569213849517131	Unchanged	PD-Control	CAU
LOC124909396	-0.463071836	0.45709900976122464	Unchanged	PD-Control	CAU
AGA-DT	-0.43246628	0.45709900976122464	Unchanged	PD-Control	CAU
ERFL	-0.376975479	0.45709900976122464	Unchanged	PD-Control	CAU
CARD8-AS1	0.3139876020850815	0.45709900976122464	Unchanged	PD-Control	CAU
RGS9	-0.456757276	0.45709900976122464	Unchanged	PD-Control	CAU
ZNF672	0.11093037867488231	0.45709900976122464	Unchanged	PD-Control	CAU
HAPLN2	0.47138354521069203	0.45709900976122464	Unchanged	PD-Control	CAU
ZNF571-AS1	-0.251318896	0.45718229781822745	Unchanged	PD-Control	CAU
PDIA2	0.3688523239369532	0.45718229781822745	Unchanged	PD-Control	CAU
RP9	0.14752683964276248	0.4572095021281366	Unchanged	PD-Control	CAU
DNAJB5-DT	0.5680821581422353	0.4572183497679152	Unchanged	PD-Control	CAU
UBE2R2-AS1	-0.470705205	0.4573317052738818	Unchanged	PD-Control	CAU
ADSS1	-0.225509652	0.4573317052738818	Unchanged	PD-Control	CAU
MLH1	-0.111258197	0.4573317052738818	Unchanged	PD-Control	CAU
LINC00648	-0.835107593	0.4577888008157679	Unchanged	PD-Control	CAU
VRK1	-0.143887683	0.4577888008157679	Unchanged	PD-Control	CAU
TTLL9	-0.28285703	0.4578563829386463	Unchanged	PD-Control	CAU
TKFC	-0.156223558	0.4578563829386463	Unchanged	PD-Control	CAU
ASF1A	-0.166895503	0.4578563829386463	Unchanged	PD-Control	CAU
MTERF4	0.084029772	0.4578563829386463	Unchanged	PD-Control	CAU
UPK1B	-1.072585654	0.45798323365739596	Unchanged	PD-Control	CAU
IGSF11	-0.252531708	0.45798323365739596	Unchanged	PD-Control	CAU
ASAH1	-0.130953083	0.45798323365739596	Unchanged	PD-Control	CAU
SERINC4	0.29575463958524073	0.4580671188895763	Unchanged	PD-Control	CAU
RAB15	0.307528214	0.4580671188895763	Unchanged	PD-Control	CAU
SRSF8	0.080942023	0.4580671188895763	Unchanged	PD-Control	CAU
LINC01574	0.32921814473996547	0.4581304076713497	Unchanged	PD-Control	CAU
LCMT1	0.14933072186809637	0.45827375016415695	Unchanged	PD-Control	CAU
LOC122539214	-0.44815379	0.45878144271107574	Unchanged	PD-Control	CAU
MCAT	0.18112867057706517	0.45878144271107574	Unchanged	PD-Control	CAU
IL13RA1	-0.321175693	0.45880196801830225	Unchanged	PD-Control	CAU
TRIM41	0.2155366913254504	0.45909279913407586	Unchanged	PD-Control	CAU
MOGAT1	-0.692305724	0.45928487957491376	Unchanged	PD-Control	CAU
FAM163A	0.8846871946900674	0.45928487957491376	Unchanged	PD-Control	CAU
RPL34P10	-0.82374378	0.45946438625738567	Unchanged	PD-Control	CAU
MBNL1-AS1	-0.264551052	0.45946438625738567	Unchanged	PD-Control	CAU
RLBP1	-0.398944383	0.45946438625738567	Unchanged	PD-Control	CAU
SAP30	0.2014140558369384	0.45946438625738567	Unchanged	PD-Control	CAU
CDC42SE1	0.14272839140903315	0.45946438625738567	Unchanged	PD-Control	CAU
MT1X	0.32009834994013264	0.45946438625738567	Unchanged	PD-Control	CAU
OLMALINC	0.2679002544272242	0.45946438625738567	Unchanged	PD-Control	CAU
RPP38-DT	-0.400840577	0.45993540822271917	Unchanged	PD-Control	CAU
MMP19	-0.537282765	0.46015120073095966	Unchanged	PD-Control	CAU
NAMPTP1	0.8726949723894446	0.46015120073095966	Unchanged	PD-Control	CAU
COPRS	0.14715711076792015	0.46015120073095966	Unchanged	PD-Control	CAU
TMEM225B	-0.300200643	0.4602830845789183	Unchanged	PD-Control	CAU
TXNL1	0.10631880499693036	0.4608779439079348	Unchanged	PD-Control	CAU
LOC100129135	1.0643183442991084	0.4610943030358297	Unchanged	PD-Control	CAU
SMURF2	-0.148310462	0.4610943030358297	Unchanged	PD-Control	CAU
FOXA1	-0.843384445	0.46111704244408674	Unchanged	PD-Control	CAU
SCGB3A1	0.7193061806093821	0.46120351212067545	Unchanged	PD-Control	CAU
INTS15	0.096164029	0.46134990988685154	Unchanged	PD-Control	CAU
TBX6	0.2789185383025805	0.4614745418664019	Unchanged	PD-Control	CAU
GUSBP11	-0.174912295	0.4614745418664019	Unchanged	PD-Control	CAU
PAK1IP1	0.11081444952301034	0.46161299364682107	Unchanged	PD-Control	CAU
ADGRG2	-0.564800392	0.46164024008086396	Unchanged	PD-Control	CAU
FBLN5	-0.416677546	0.46174794655068563	Unchanged	PD-Control	CAU
LANCL2	-0.132849573	0.46183509379999793	Unchanged	PD-Control	CAU
UBE2G2	0.069702661	0.46183509379999793	Unchanged	PD-Control	CAU
LINC00567	-0.834484908	0.4618523091300883	Unchanged	PD-Control	CAU
LOC105372839	-0.728894151	0.4618523091300883	Unchanged	PD-Control	CAU
HROB	-0.4986353	0.4618523091300883	Unchanged	PD-Control	CAU
LOC100506551	-0.535214053	0.4618523091300883	Unchanged	PD-Control	CAU
HEXIM2	0.16724272444465704	0.4618523091300883	Unchanged	PD-Control	CAU
FGD6	-0.240817488	0.4618523091300883	Unchanged	PD-Control	CAU
RPS6KB1	0.090567891	0.4618523091300883	Unchanged	PD-Control	CAU
ABHD4	-0.215034315	0.4618523091300883	Unchanged	PD-Control	CAU
SLC44A3	-0.344441981	0.461877433	Unchanged	PD-Control	CAU
IGSF3P1	0.762648989	0.4619291421302612	Unchanged	PD-Control	CAU
CD96	0.6602071030497303	0.46207071980311115	Unchanged	PD-Control	CAU
C19orf73	0.23715326260982905	0.46207071980311115	Unchanged	PD-Control	CAU
LINC03002	0.4101512864886554	0.46207071980311115	Unchanged	PD-Control	CAU
CWC22	0.14035483158327455	0.46207071980311115	Unchanged	PD-Control	CAU
URM1	0.10955850627693842	0.46207071980311115	Unchanged	PD-Control	CAU
ANP32B	0.2727853409668848	0.46207071980311115	Unchanged	PD-Control	CAU
HBZ	-0.712296701	0.46208829602187595	Unchanged	PD-Control	CAU
GRM5-AS1	-0.429289724	0.46208829602187595	Unchanged	PD-Control	CAU
LIPC	0.5311785625860224	0.46210218541062026	Unchanged	PD-Control	CAU
LINC02408	-0.775117961	0.4621256965618086	Unchanged	PD-Control	CAU
LNPEP	-0.103022759	0.46214096902249924	Unchanged	PD-Control	CAU
TMEM52B	0.4570468074263333	0.46214286666452276	Unchanged	PD-Control	CAU
TSIX	-0.261860191	0.46222244428485787	Unchanged	PD-Control	CAU
ADCK5	0.1846207038986314	0.46231567482126756	Unchanged	PD-Control	CAU
IL22RA1	-0.82929651	0.4624081203817854	Unchanged	PD-Control	CAU
LOC105377205	-0.488652958	0.4624081203817854	Unchanged	PD-Control	CAU
TMEM220-AS1	-0.321731921	0.4624081203817854	Unchanged	PD-Control	CAU
RAD51	0.5336527044055761	0.4624315698618695	Unchanged	PD-Control	CAU
RLF	-0.147312527	0.4625535585395668	Unchanged	PD-Control	CAU
FAM47E	-0.220301827	0.4626916926195586	Unchanged	PD-Control	CAU
STX1A	0.4719139910310073	0.46270624096556706	Unchanged	PD-Control	CAU
RAET1G	-0.664724105	0.46279725912370184	Unchanged	PD-Control	CAU
LYRM9	-0.213750599	0.46279725912370184	Unchanged	PD-Control	CAU
PFN2	-0.192362428	0.4630433502956411	Unchanged	PD-Control	CAU
NRK	-0.895985895	0.4633106545242471	Unchanged	PD-Control	CAU
BORA	0.2140094964311699	0.4633106545242471	Unchanged	PD-Control	CAU
GBP1	-0.335223177	0.4633106545242471	Unchanged	PD-Control	CAU
C2orf42	0.11517543536839003	0.4633106545242471	Unchanged	PD-Control	CAU
ZNFX1	-0.107712984	0.4633106545242471	Unchanged	PD-Control	CAU
CD81	-0.170294022	0.4633106545242471	Unchanged	PD-Control	CAU
LINC00326	1.0471159835001727	0.46331484478200513	Unchanged	PD-Control	CAU
APRT	0.12836322393391342	0.46348232162364644	Unchanged	PD-Control	CAU
ZNF3	-0.132815194	0.46348232162364644	Unchanged	PD-Control	CAU
ARPP21	-0.389979329	0.46360732560617735	Unchanged	PD-Control	CAU
KIF14	0.5587635242622522	0.4638513999167652	Unchanged	PD-Control	CAU
TNFAIP2	-0.208755758	0.46398146955719627	Unchanged	PD-Control	CAU
ANKRD13B	0.158706278	0.46398146955719627	Unchanged	PD-Control	CAU
SLC35A5	-0.164889438	0.46398255969712937	Unchanged	PD-Control	CAU
LOC105372401	0.304818416	0.4641099255740244	Unchanged	PD-Control	CAU
TM9SF1	-0.38787027	0.4641099255740244	Unchanged	PD-Control	CAU
PDGFRB	-0.285395772	0.4641099255740244	Unchanged	PD-Control	CAU
ILF3	-0.064537299	0.4641099255740244	Unchanged	PD-Control	CAU
OAT	-0.160256688	0.46414036125416075	Unchanged	PD-Control	CAU
SELENOH	0.13388416626354616	0.4641864368675669	Unchanged	PD-Control	CAU
ESRP1	-0.785131546	0.46426312971654676	Unchanged	PD-Control	CAU
IL12A-AS1	0.8921630885184424	0.46426312971654676	Unchanged	PD-Control	CAU
LOC124905312	-0.45709653	0.46426312971654676	Unchanged	PD-Control	CAU
LOC124905468	-0.45709653	0.46426312971654676	Unchanged	PD-Control	CAU
LOC124905527	-0.45709653	0.46426312971654676	Unchanged	PD-Control	CAU
FOXH1	-0.252814424	0.46426312971654676	Unchanged	PD-Control	CAU
TADA1	-0.1698557	0.4644328655692195	Unchanged	PD-Control	CAU
STT3B	-0.143028185	0.4644328655692195	Unchanged	PD-Control	CAU
FAM110C	0.3190507942456307	0.4644659486952297	Unchanged	PD-Control	CAU
SMARCD1	-0.094859123	0.4644659486952297	Unchanged	PD-Control	CAU
RTL10	0.1700147681388482	0.46451015339793245	Unchanged	PD-Control	CAU
CERK	0.16651701032205235	0.4647146851342253	Unchanged	PD-Control	CAU
ALMS1-IT1	-0.376281075	0.4648057948304155	Unchanged	PD-Control	CAU
ARL15	0.25091106302150523	0.4648057948304155	Unchanged	PD-Control	CAU
KDM4D	-0.341948123	0.46501516824660605	Unchanged	PD-Control	CAU
FBXL7	-0.242965201	0.46501516824660605	Unchanged	PD-Control	CAU
RNFT1	-0.243027614	0.46504007064456176	Unchanged	PD-Control	CAU
LRRC17	-0.297973067	0.4651042280791701	Unchanged	PD-Control	CAU
CAPS2	-0.162315308	0.4651042280791701	Unchanged	PD-Control	CAU
NRAV	-0.191832613	0.4651042280791701	Unchanged	PD-Control	CAU
RPS5	0.1320557023623321	0.4651042280791701	Unchanged	PD-Control	CAU
RABL2B	-0.14585198	0.4653994337797826	Unchanged	PD-Control	CAU
SLC2A3	0.29130804363725016	0.4653994337797826	Unchanged	PD-Control	CAU
LNC-LBCS	-0.527024502	0.46541706982731484	Unchanged	PD-Control	CAU
CCNF	0.22043698672810397	0.46542889193602105	Unchanged	PD-Control	CAU
PNMA2	-0.303225772	0.46544526682733645	Unchanged	PD-Control	CAU
DDR1	-0.252089103	0.46544526682733645	Unchanged	PD-Control	CAU
ZNF587	-0.13600129	0.46554128868242894	Unchanged	PD-Control	CAU
RPL10P15	0.7283457337048365	0.46565675399857565	Unchanged	PD-Control	CAU
LINC00515	-0.258462006	0.46565675399857565	Unchanged	PD-Control	CAU
CEBPD	0.3035823362323278	0.46565675399857565	Unchanged	PD-Control	CAU
NLRX1	-0.147530834	0.4656965301216029	Unchanged	PD-Control	CAU
SNX10-AS1	0.4690704299034858	0.4659230985893379	Unchanged	PD-Control	CAU
DERA	-0.199227269	0.4659230985893379	Unchanged	PD-Control	CAU
VAMP7	-0.155983176	0.4659230985893379	Unchanged	PD-Control	CAU
PHB1	0.087114394	0.4659230985893379	Unchanged	PD-Control	CAU
TAOK1	-0.124775433	0.4659230985893379	Unchanged	PD-Control	CAU
BOD1L1	0.13457449559195656	0.4659230985893379	Unchanged	PD-Control	CAU
PUS7L	-0.113387791	0.4663188048944758	Unchanged	PD-Control	CAU
NDUFA12	0.14766883366707706	0.4664031908718201	Unchanged	PD-Control	CAU
FLJ40194	0.40252879228118577	0.4664374603053911	Unchanged	PD-Control	CAU
CHAMP1	-0.129424647	0.4664374603053911	Unchanged	PD-Control	CAU
LINC02606	-0.323878118	0.46655245639123144	Unchanged	PD-Control	CAU
TNNI3K	-0.489793156	0.46663146468406913	Unchanged	PD-Control	CAU
CDC42EP2	0.2819254911549547	0.46693776794047076	Unchanged	PD-Control	CAU
POC1A	0.2382204166393983	0.4670783339699173	Unchanged	PD-Control	CAU
LINC02731	0.23314438993521902	0.4670783339699173	Unchanged	PD-Control	CAU
RN7SL113P	-0.650799387	0.4671579606830941	Unchanged	PD-Control	CAU
MTCO3P11	-0.609880753	0.4671579606830941	Unchanged	PD-Control	CAU
PRH1-PRR4	-0.289740253	0.4671579606830941	Unchanged	PD-Control	CAU
ANO2	-0.328687476	0.4671579606830941	Unchanged	PD-Control	CAU
HLA-DRB5	0.5265449049346689	0.4671579606830941	Unchanged	PD-Control	CAU
CCDC50	-0.191536945	0.4671579606830941	Unchanged	PD-Control	CAU
RAB3IP	0.1881073059844276	0.4671579606830941	Unchanged	PD-Control	CAU
NRBP2	-0.199784413	0.4671579606830941	Unchanged	PD-Control	CAU
RPL35P6	-0.735688437	0.46724444561413714	Unchanged	PD-Control	CAU
POFUT2	-0.134708086	0.46724444561413714	Unchanged	PD-Control	CAU
FTH1P10	0.5851312831314934	0.4673491457265783	Unchanged	PD-Control	CAU
MED16	0.12053266857979317	0.46747026040147455	Unchanged	PD-Control	CAU
PYCR2	-0.125955548	0.4675853534375207	Unchanged	PD-Control	CAU
AEBP1	-0.446553961	0.4675853534375207	Unchanged	PD-Control	CAU
PDHX	-0.154237205	0.4679366389612282	Unchanged	PD-Control	CAU
FCRLB	0.3612663545024144	0.46797483117015826	Unchanged	PD-Control	CAU
VAMP4	-0.11777437	0.4680765931882474	Unchanged	PD-Control	CAU
GPT	-0.286019744	0.4681464175197999	Unchanged	PD-Control	CAU
ARSA	0.10924685281904356	0.46825824824834233	Unchanged	PD-Control	CAU
LMNTD2	0.4203044969785341	0.46825848734208086	Unchanged	PD-Control	CAU
MIR3648-1	0.5791392337423307	0.4683356313168687	Unchanged	PD-Control	CAU
MGAM2	-0.797478985	0.46842101720547824	Unchanged	PD-Control	CAU
FGFR1OP2	0.14020527338454736	0.4685219933061234	Unchanged	PD-Control	CAU
PYROXD1	-0.171434581	0.4685279354315407	Unchanged	PD-Control	CAU
LRP12	-0.175311157	0.4685279354315407	Unchanged	PD-Control	CAU
RHOT1	0.11617191964835172	0.46856833798823255	Unchanged	PD-Control	CAU
TAGLN	-0.64233085	0.46856833798823255	Unchanged	PD-Control	CAU
NOD2	0.45463023307612277	0.46870455888405405	Unchanged	PD-Control	CAU
ZSCAN21	0.12067214280677785	0.46870455888405405	Unchanged	PD-Control	CAU
BMAL1	0.17776255221654713	0.46870455888405405	Unchanged	PD-Control	CAU
PSME4	0.1697545629118311	0.46870455888405405	Unchanged	PD-Control	CAU
MTA1	-0.088029883	0.46870455888405405	Unchanged	PD-Control	CAU
C2orf72	-0.165566063	0.46870455888405405	Unchanged	PD-Control	CAU
LINC00662	0.14043003775672336	0.4687835220205526	Unchanged	PD-Control	CAU
FANCG	-0.142599148	0.468800307	Unchanged	PD-Control	CAU
ZNF418	-0.163378885	0.4688029530510423	Unchanged	PD-Control	CAU
RPS25P3	-0.573935601	0.4688415180851611	Unchanged	PD-Control	CAU
GIPR	0.48603069485704553	0.46898105956803215	Unchanged	PD-Control	CAU
BOLA1	0.11063053676174661	0.469007937	Unchanged	PD-Control	CAU
AMMECR1L	-0.115296339	0.4691919167105644	Unchanged	PD-Control	CAU
PDPR	-0.136250469	0.4691919167105644	Unchanged	PD-Control	CAU
LOC124907803	-0.136250469	0.4691919167105644	Unchanged	PD-Control	CAU
LINC02367	-0.72402691	0.4694462134651529	Unchanged	PD-Control	CAU
GACAT3	-0.716721576	0.4694462134651529	Unchanged	PD-Control	CAU
CD1D	0.42978593118348973	0.4694462134651529	Unchanged	PD-Control	CAU
ADISSP	-0.273529261	0.4694462134651529	Unchanged	PD-Control	CAU
MAGOH	0.11725691664557436	0.46966282004202087	Unchanged	PD-Control	CAU
SESN2	0.1495877417555418	0.46966282004202087	Unchanged	PD-Control	CAU
POLR2G	-0.140369522	0.46966282004202087	Unchanged	PD-Control	CAU
DGKZP1	0.7129784580616527	0.4697213100103154	Unchanged	PD-Control	CAU
OVGP1	-0.199710272	0.4697213100103154	Unchanged	PD-Control	CAU
ULK2	-0.142329571	0.469748205	Unchanged	PD-Control	CAU
CALHM5	-0.524069022	0.46990451636076014	Unchanged	PD-Control	CAU
EOLA2	0.11815947791996839	0.46990451636076014	Unchanged	PD-Control	CAU
COX7A2L	-0.147879702	0.46990451636076014	Unchanged	PD-Control	CAU
LGI3	0.2891194832573909	0.46990451636076014	Unchanged	PD-Control	CAU
ZFAND2A	0.14175701137224017	0.4700290621299779	Unchanged	PD-Control	CAU
TUBA1C	0.24990315775968286	0.4700944343715417	Unchanged	PD-Control	CAU
TRIM2	-0.196169087	0.47016401609692027	Unchanged	PD-Control	CAU
MINDY2-DT	-0.319111052	0.47017057891023645	Unchanged	PD-Control	CAU
EEF1A1P3	0.2975899290383467	0.47017057891023645	Unchanged	PD-Control	CAU
DHRSX	-0.177868592	0.47017057891023645	Unchanged	PD-Control	CAU
AKR1C3	-0.286326541	0.47017057891023645	Unchanged	PD-Control	CAU
CDH20	-0.273357646	0.47017057891023645	Unchanged	PD-Control	CAU
ENDOD1	-0.223470432	0.47017057891023645	Unchanged	PD-Control	CAU
ZFP69	-0.203508991	0.4704231561090323	Unchanged	PD-Control	CAU
CREB3	0.086920754	0.47049527905067423	Unchanged	PD-Control	CAU
MXD3	-0.164714604	0.47076735101239575	Unchanged	PD-Control	CAU
MAST1	0.4100215580296487	0.47095717279679133	Unchanged	PD-Control	CAU
TESPA1	0.6228326248649521	0.4710022863497418	Unchanged	PD-Control	CAU
TRO	0.14341129704419053	0.4710022863497418	Unchanged	PD-Control	CAU
COL6A2	-0.46087787	0.4710304376933564	Unchanged	PD-Control	CAU
QRICH2	0.20409602244070513	0.47113323577651417	Unchanged	PD-Control	CAU
ADAMTS16-DT	0.821354605	0.47123702150211305	Unchanged	PD-Control	CAU
TPPP3	-0.33457951	0.47123702150211305	Unchanged	PD-Control	CAU
PRDM10	-0.163451906	0.471401099	Unchanged	PD-Control	CAU
THAP8	0.13670056594616775	0.471401099	Unchanged	PD-Control	CAU
GZMB	0.7271393111278184	0.4714734597340557	Unchanged	PD-Control	CAU
CCDC178	-0.533573679	0.4714734597340557	Unchanged	PD-Control	CAU
CIDECP1	0.1427018889797318	0.4714734597340557	Unchanged	PD-Control	CAU
PHKA2	-0.115102894	0.4714734597340557	Unchanged	PD-Control	CAU
DYRK1A	-0.128856226	0.4714734597340557	Unchanged	PD-Control	CAU
MTSS1	-0.179240017	0.4714734597340557	Unchanged	PD-Control	CAU
FBXO38	-0.135585759	0.4716619055716031	Unchanged	PD-Control	CAU
NGDN	0.090879262	0.4716619055716031	Unchanged	PD-Control	CAU
FLII	0.1030341658413425	0.4716619055716031	Unchanged	PD-Control	CAU
PRAM1	0.2908226606790114	0.4716968801961996	Unchanged	PD-Control	CAU
IQCJ	0.4237642200887983	0.47178958607900634	Unchanged	PD-Control	CAU
EXOC6	-0.170806319	0.47178958607900634	Unchanged	PD-Control	CAU
AMZ1	-0.224161388	0.47178958607900634	Unchanged	PD-Control	CAU
CBX7	0.11213967850010942	0.47178958607900634	Unchanged	PD-Control	CAU
TMEM72-AS1	-0.28570941	0.47179581285030475	Unchanged	PD-Control	CAU
ATP9A	-0.151825652	0.47180014706527656	Unchanged	PD-Control	CAU
RPAP1	0.086081977	0.4719018515102926	Unchanged	PD-Control	CAU
C1QTNF7	-0.620136395	0.4720884445569717	Unchanged	PD-Control	CAU
HYAL3	0.2941849390828537	0.4720884445569717	Unchanged	PD-Control	CAU
DLC1	-0.187928528	0.4720884445569717	Unchanged	PD-Control	CAU
CMTR1	-0.07895483	0.47227161836880366	Unchanged	PD-Control	CAU
HPS1-AS1	0.4316727155885791	0.47238540622204567	Unchanged	PD-Control	CAU
OAF	-0.308084095	0.47238540622204567	Unchanged	PD-Control	CAU
PACS1	-0.12921555	0.47238540622204567	Unchanged	PD-Control	CAU
BPHL	-0.133988381	0.47244123026658114	Unchanged	PD-Control	CAU
SPDYE16	-0.869134515	0.47245842685194495	Unchanged	PD-Control	CAU
STRIP1	0.12338111356562598	0.47245842685194495	Unchanged	PD-Control	CAU
SGCB	-0.130562683	0.47245842685194495	Unchanged	PD-Control	CAU
CHAT	-0.97738387	0.47246662979231396	Unchanged	PD-Control	CAU
BARHL2	0.9748276698499891	0.4728506173951277	Unchanged	PD-Control	CAU
TWIST1	0.4799146083961128	0.4728506173951277	Unchanged	PD-Control	CAU
TMEM41A	0.10942480953516442	0.4728506173951277	Unchanged	PD-Control	CAU
ILF3-DT	0.1479410567739725	0.4728506173951277	Unchanged	PD-Control	CAU
ZNG1B	-0.144423735	0.4731669605777082	Unchanged	PD-Control	CAU
PROKR2	0.8685022074740294	0.47317620205649524	Unchanged	PD-Control	CAU
TMIGD2	0.395911849	0.47317620205649524	Unchanged	PD-Control	CAU
SLFN12L	-0.426787894	0.47317620205649524	Unchanged	PD-Control	CAU
DIS3L	-0.110576908	0.47317620205649524	Unchanged	PD-Control	CAU
SEC23A-AS1	-0.66785074	0.4732381694268137	Unchanged	PD-Control	CAU
CCT8	0.14981637076356868	0.4732951589084133	Unchanged	PD-Control	CAU
DAZAP1	0.10462453525144966	0.4732951589084133	Unchanged	PD-Control	CAU
RAB36	-0.221657343	0.47336469312836565	Unchanged	PD-Control	CAU
DLG2	0.1686852679018429	0.473707579	Unchanged	PD-Control	CAU
LINC02744	0.7545660702429018	0.47374697588693093	Unchanged	PD-Control	CAU
GPR101	-0.816615028	0.47374697588693093	Unchanged	PD-Control	CAU
GXYLT1	-0.131633483	0.47374697588693093	Unchanged	PD-Control	CAU
RPS6KB2	0.12417556459422885	0.47374697588693093	Unchanged	PD-Control	CAU
CLASP2	-0.170368481	0.47374697588693093	Unchanged	PD-Control	CAU
METTL2B	0.11554641143761124	0.4737612872775067	Unchanged	PD-Control	CAU
RBM7	-0.189765648	0.47377677479125413	Unchanged	PD-Control	CAU
PLCB2	0.2812260236128048	0.47382594907617626	Unchanged	PD-Control	CAU
PYGB	-0.156270985	0.47382594907617626	Unchanged	PD-Control	CAU
CXXC4-AS1	-0.314481848	0.4738560848887526	Unchanged	PD-Control	CAU
SLC6A15	0.27228499871952927	0.4738781796316894	Unchanged	PD-Control	CAU
DOCK6-AS1	0.5611823454366198	0.4739044003858807	Unchanged	PD-Control	CAU
BRWD1-AS2	0.46370265496825125	0.47396195025337673	Unchanged	PD-Control	CAU
ABCB11	-0.641130968	0.47398968628489174	Unchanged	PD-Control	CAU
CNFN	-0.471438443	0.47398968628489174	Unchanged	PD-Control	CAU
PCDHB14	-0.186267372	0.47398968628489174	Unchanged	PD-Control	CAU
RNF217	-0.176556581	0.47398968628489174	Unchanged	PD-Control	CAU
TMEM87B	-0.218681624	0.47398968628489174	Unchanged	PD-Control	CAU
MGC16275	-0.329409967	0.47398968628489174	Unchanged	PD-Control	CAU
DCAF8	-0.087325489	0.47398968628489174	Unchanged	PD-Control	CAU
CFL1	0.095672471	0.47398968628489174	Unchanged	PD-Control	CAU
RPL7P24	0.5990967621489993	0.4741297567053768	Unchanged	PD-Control	CAU
RN7SL660P	0.4570031858160952	0.4741586922960455	Unchanged	PD-Control	CAU
LYSMD3	-0.217201531	0.4741586922960455	Unchanged	PD-Control	CAU
SMOC1	-0.307657601	0.47419597334167835	Unchanged	PD-Control	CAU
CCDC47	-0.116815816	0.4742996882084935	Unchanged	PD-Control	CAU
ZNF776	-0.139204895	0.4743196029904611	Unchanged	PD-Control	CAU
USP33	-0.119308562	0.4743196029904611	Unchanged	PD-Control	CAU
POGZ	-0.109126605	0.4743196029904611	Unchanged	PD-Control	CAU
BTD	-0.152057368	0.4743205774138769	Unchanged	PD-Control	CAU
C12orf76	0.15772045206246244	0.47432441966387917	Unchanged	PD-Control	CAU
MRPL43	0.096574295	0.47432441966387917	Unchanged	PD-Control	CAU
ATXN2L	0.094677609	0.47432441966387917	Unchanged	PD-Control	CAU
LOC105372432	-0.419377611	0.47433043142049364	Unchanged	PD-Control	CAU
TNFAIP8L3	0.31926346674478356	0.47433043142049364	Unchanged	PD-Control	CAU
MBD2	0.12878666896295954	0.4743736478330462	Unchanged	PD-Control	CAU
ANKS1B	0.16861321933433082	0.4743736478330462	Unchanged	PD-Control	CAU
NDUFA11	0.10755616955564573	0.4745346627242889	Unchanged	PD-Control	CAU
SLC23A3	0.49617168642590026	0.4749579686606217	Unchanged	PD-Control	CAU
TBC1D32	-0.158969221	0.4749579686606217	Unchanged	PD-Control	CAU
ATP7A	-0.196209612	0.4749579686606217	Unchanged	PD-Control	CAU
SLC2A6	0.21563763032314442	0.4749579686606217	Unchanged	PD-Control	CAU
DDX51	0.1307683200049068	0.4749579686606217	Unchanged	PD-Control	CAU
IDH3G	-0.128549625	0.4749579686606217	Unchanged	PD-Control	CAU
PRPF4B	0.10564711031149532	0.4749579686606217	Unchanged	PD-Control	CAU
AGPAT3	-0.099415023	0.4749579686606217	Unchanged	PD-Control	CAU
ND2	0.21696806753467612	0.47495863420010315	Unchanged	PD-Control	CAU
HTR5A-AS1	0.46808318477211364	0.47508702265931857	Unchanged	PD-Control	CAU
TLCD4-RWDD3	-0.521768602	0.4751750945815464	Unchanged	PD-Control	CAU
NACA4P	0.7799701943439796	0.4753676696068064	Unchanged	PD-Control	CAU
PLEKHG4	-0.288780378	0.4753676696068064	Unchanged	PD-Control	CAU
MTNR1A	-0.496260033	0.4754909941510836	Unchanged	PD-Control	CAU
PPP2R5A	-0.155587166	0.4754909941510836	Unchanged	PD-Control	CAU
PREPL	-0.251799015	0.4754909941510836	Unchanged	PD-Control	CAU
TSNARE1	0.14251312796081894	0.47572625630631343	Unchanged	PD-Control	CAU
ZZEF1	-0.099709161	0.4757504005037042	Unchanged	PD-Control	CAU
UBL3	-0.155568477	0.4757504005037042	Unchanged	PD-Control	CAU
TSPEAR-AS1	-0.802689836	0.4758904535648242	Unchanged	PD-Control	CAU
NAIPP3	0.31264253812765097	0.4758904535648242	Unchanged	PD-Control	CAU
A2ML1	-0.444701793	0.4758904535648242	Unchanged	PD-Control	CAU
PARVA	-0.202973974	0.4758904535648242	Unchanged	PD-Control	CAU
SLC66A3	-0.226541313	0.47590207621379377	Unchanged	PD-Control	CAU
SCN9A	-0.330118417	0.47590207621379377	Unchanged	PD-Control	CAU
PMS2CL	0.15865218051267904	0.47590207621379377	Unchanged	PD-Control	CAU
WASHC4	-0.154242533	0.47590207621379377	Unchanged	PD-Control	CAU
ANAPC1	-0.106639073	0.47590207621379377	Unchanged	PD-Control	CAU
KCNN1	0.25253078041511134	0.47590207621379377	Unchanged	PD-Control	CAU
MTA1-DT	0.16672559594836733	0.47599108850869293	Unchanged	PD-Control	CAU
SCG3	-0.24148019	0.4761788658738455	Unchanged	PD-Control	CAU
RALB	0.14564070887667313	0.47630859697809547	Unchanged	PD-Control	CAU
SLC25A43	-0.268680941	0.47637881771167656	Unchanged	PD-Control	CAU
LINC01260	-0.557172932	0.4765237170978564	Unchanged	PD-Control	CAU
FCGR2A	0.49697165161159873	0.4765237170978564	Unchanged	PD-Control	CAU
PHTF1	-0.194361999	0.4765237170978564	Unchanged	PD-Control	CAU
TMPO	0.1508264861088482	0.4765380763901864	Unchanged	PD-Control	CAU
USP11	-0.170172691	0.47654056804930767	Unchanged	PD-Control	CAU
CT45A10	-1.048039669	0.4768582345240472	Unchanged	PD-Control	CAU
TMCO1	-0.121272353	0.4769427156664848	Unchanged	PD-Control	CAU
MEX3C	-0.172966394	0.4770703623045464	Unchanged	PD-Control	CAU
CPNE8-AS1	0.3868987381414746	0.477217068	Unchanged	PD-Control	CAU
ASXL3	0.24062793424860107	0.477217068	Unchanged	PD-Control	CAU
TRPC3	-0.432422673	0.477217068	Unchanged	PD-Control	CAU
DOLK	-0.160767031	0.477217068	Unchanged	PD-Control	CAU
RBM45	-0.142044456	0.477217068	Unchanged	PD-Control	CAU
SNHG15	0.139727876	0.477217068	Unchanged	PD-Control	CAU
GPRASP2	-0.246706275	0.477217068	Unchanged	PD-Control	CAU
ARMCX5-GPRASP2	-0.246706275	0.477217068	Unchanged	PD-Control	CAU
LOC102724428	-0.451932024	0.477217068	Unchanged	PD-Control	CAU
HEBP2	0.18598390175509705	0.477217068	Unchanged	PD-Control	CAU
CYRIA	-0.191292445	0.477217068	Unchanged	PD-Control	CAU
PLXNB1	-0.249446404	0.477217068	Unchanged	PD-Control	CAU
TOMM70	-0.20671883	0.47736823544328305	Unchanged	PD-Control	CAU
CIBAR1P2	0.6556444177854974	0.4774878368117252	Unchanged	PD-Control	CAU
LINC01778	-0.621739713	0.4779798637683824	Unchanged	PD-Control	CAU
ZNF619	-0.197519185	0.4779798637683824	Unchanged	PD-Control	CAU
TIMMDC1	0.11410906537149224	0.4781224280027342	Unchanged	PD-Control	CAU
RUNDC1	0.1470974200296542	0.4781224280027342	Unchanged	PD-Control	CAU
TALDO1	0.14402707708933438	0.4781224280027342	Unchanged	PD-Control	CAU
PRMT5	-0.100903508	0.47827358621877264	Unchanged	PD-Control	CAU
KLHL35	-0.293483932	0.47829614192136766	Unchanged	PD-Control	CAU
PCNX1	-0.119525444	0.47829614192136766	Unchanged	PD-Control	CAU
TEX14	0.3160567509879809	0.47830395145523114	Unchanged	PD-Control	CAU
LYSMD2	0.21268726478935696	0.4785280380961053	Unchanged	PD-Control	CAU
CDC27	-0.117796336	0.4785280380961053	Unchanged	PD-Control	CAU
RASSF10	-0.5929915	0.4786565063397466	Unchanged	PD-Control	CAU
SCARF1	0.20867395143381096	0.4786565063397466	Unchanged	PD-Control	CAU
ATP9B	-0.108144039	0.4786565063397466	Unchanged	PD-Control	CAU
C19orf53	0.10226119153351299	0.4786565063397466	Unchanged	PD-Control	CAU
SNHG16	0.12361614750446392	0.4786831771987279	Unchanged	PD-Control	CAU
ZNF280D	-0.163459875	0.4788385080195452	Unchanged	PD-Control	CAU
MTND4LP30	-0.670561686	0.4788880575849397	Unchanged	PD-Control	CAU
DPYS	0.4523240446242942	0.4788880575849397	Unchanged	PD-Control	CAU
TMEM233	0.983598128	0.47894803570218525	Unchanged	PD-Control	CAU
BHLHA15	-0.411628583	0.47894803570218525	Unchanged	PD-Control	CAU
AIMP1P1	0.36561816011667414	0.47894803570218525	Unchanged	PD-Control	CAU
ZNF763	-0.171597454	0.47894803570218525	Unchanged	PD-Control	CAU
ATP2B1-AS1	-0.239649071	0.47894803570218525	Unchanged	PD-Control	CAU
GLCE	-0.184357553	0.47894803570218525	Unchanged	PD-Control	CAU
MYPOP	0.18188526606902844	0.47894803570218525	Unchanged	PD-Control	CAU
FSHR	0.9544880511389797	0.4789980104769988	Unchanged	PD-Control	CAU
PRKAR1AP1	0.6804844842930988	0.4789980104769988	Unchanged	PD-Control	CAU
HECTD1	-0.117694253	0.4789980104769988	Unchanged	PD-Control	CAU
DYNLL1	0.15610074802596952	0.4789980104769988	Unchanged	PD-Control	CAU
IQCD	-0.277234316	0.47974134071741614	Unchanged	PD-Control	CAU
EGLN1	-0.167111622	0.4798214155794277	Unchanged	PD-Control	CAU
VPS53	0.12086132460404109	0.4798214155794277	Unchanged	PD-Control	CAU
EMILIN2	0.4204704841327894	0.4799432926312241	Unchanged	PD-Control	CAU
MAN1B1	-0.0986511	0.48017847114993756	Unchanged	PD-Control	CAU
HMBS	0.1504390037260479	0.4802051162016904	Unchanged	PD-Control	CAU
TET3	0.19578544090634686	0.4802051162016904	Unchanged	PD-Control	CAU
G6PD	-0.099199502	0.4802051162016904	Unchanged	PD-Control	CAU
SMARCC1	0.19028489766138357	0.4802051162016904	Unchanged	PD-Control	CAU
ZFAND4	-0.216094153	0.48026493222982813	Unchanged	PD-Control	CAU
RUFY4	-0.511570059	0.48027349056037705	Unchanged	PD-Control	CAU
LINC01772	0.30568304564442556	0.48027349056037705	Unchanged	PD-Control	CAU
FANCF	-0.147188368	0.48027349056037705	Unchanged	PD-Control	CAU
GIMAP5	0.25009087937475893	0.48027349056037705	Unchanged	PD-Control	CAU
PIN4	0.11776551518618428	0.48027349056037705	Unchanged	PD-Control	CAU
AMIGO2	-0.43196306	0.48029727787936277	Unchanged	PD-Control	CAU
ASB11	-0.759197366	0.48036568230987126	Unchanged	PD-Control	CAU
TRMT5	-0.11616851	0.4805365902844112	Unchanged	PD-Control	CAU
FZR1	0.11535533622549998	0.4805365902844112	Unchanged	PD-Control	CAU
KLC1	0.15946624270558107	0.4805365902844112	Unchanged	PD-Control	CAU
ESCO2	0.6176746684803591	0.48054031455008167	Unchanged	PD-Control	CAU
SMAD4	-0.12497928	0.4806875860889688	Unchanged	PD-Control	CAU
CAPNS2	0.7631217137892419	0.480720332	Unchanged	PD-Control	CAU
AFF1	-0.196808315	0.48083074403949105	Unchanged	PD-Control	CAU
VWA7	-0.472463488	0.48085061559143716	Unchanged	PD-Control	CAU
TNRC6B-DT	0.5966171538506098	0.48090848878291137	Unchanged	PD-Control	CAU
TUBD1	0.13137965460422962	0.48090848878291137	Unchanged	PD-Control	CAU
UIMC1	0.10356183024887677	0.48090848878291137	Unchanged	PD-Control	CAU
ACBD5	-0.157723622	0.48090848878291137	Unchanged	PD-Control	CAU
TRAPPC3	0.08435544	0.48090848878291137	Unchanged	PD-Control	CAU
HNRNPA2B1	0.09538408	0.48090848878291137	Unchanged	PD-Control	CAU
PTER	-0.356182662	0.480910494	Unchanged	PD-Control	CAU
INPP5E	0.1310524878030912	0.4811006470336949	Unchanged	PD-Control	CAU
GPATCH2	-0.143943922	0.48115749347277104	Unchanged	PD-Control	CAU
SEPTIN11	-0.14779401	0.48115749347277104	Unchanged	PD-Control	CAU
SPSB3	0.1300232322549193	0.48140364196585633	Unchanged	PD-Control	CAU
OR52N4	-0.684804535	0.48152171067833877	Unchanged	PD-Control	CAU
KIF2C	0.38557418154424616	0.48152171067833877	Unchanged	PD-Control	CAU
GPR149	-0.5608297	0.48152171067833877	Unchanged	PD-Control	CAU
ZFP37	-0.186886759	0.48152171067833877	Unchanged	PD-Control	CAU
SEMA6C	0.16583989971402424	0.48152171067833877	Unchanged	PD-Control	CAU
TMEM132B	-0.203546649	0.48157392342165545	Unchanged	PD-Control	CAU
AP2S1	0.16802464561772723	0.48160082766442935	Unchanged	PD-Control	CAU
WHSC1L2P	0.7043072519819025	0.481775559	Unchanged	PD-Control	CAU
LINC00311	0.49373404681244315	0.4822850233695673	Unchanged	PD-Control	CAU
ZNF638	0.12357424333652212	0.48230187262072843	Unchanged	PD-Control	CAU
C11orf65	-0.415680054	0.4824206492536024	Unchanged	PD-Control	CAU
DPP10-AS1	0.410133064	0.4824206492536024	Unchanged	PD-Control	CAU
CDCA4	0.1856089210750882	0.4824206492536024	Unchanged	PD-Control	CAU
SP2	-0.126887099	0.4824206492536024	Unchanged	PD-Control	CAU
SRSF1	0.079770756	0.4824402152745368	Unchanged	PD-Control	CAU
CEP44	-0.172638429	0.4825548504090555	Unchanged	PD-Control	CAU
LUADT1	0.708480012	0.48268744303508987	Unchanged	PD-Control	CAU
TMEM30A-DT	-0.327067873	0.48268744303508987	Unchanged	PD-Control	CAU
EXTL1	0.30838079004227614	0.48268744303508987	Unchanged	PD-Control	CAU
FAM98A	0.12557427065515103	0.48268744303508987	Unchanged	PD-Control	CAU
RASGRP3-AS1	0.12557427065515103	0.48268744303508987	Unchanged	PD-Control	CAU
NIPBL	0.12203829767167118	0.48268744303508987	Unchanged	PD-Control	CAU
NAPSA	0.2988770902398568	0.4827659434663498	Unchanged	PD-Control	CAU
CBLL1	-0.146670423	0.4827659434663498	Unchanged	PD-Control	CAU
SDE2	-0.172403736	0.48280913381303475	Unchanged	PD-Control	CAU
DDX19B	-0.096078267	0.48280913381303475	Unchanged	PD-Control	CAU
TIMM13	0.12117485547744566	0.48280913381303475	Unchanged	PD-Control	CAU
RAB4B	0.1312939047742976	0.4830146357816449	Unchanged	PD-Control	CAU
ZC3H7B	0.1205115928316367	0.4830146357816449	Unchanged	PD-Control	CAU
COQ7-DT	-0.636452296	0.4830416168885991	Unchanged	PD-Control	CAU
GLP2R	0.7220237178530104	0.4830416168885991	Unchanged	PD-Control	CAU
PKP3	0.669060972	0.48317449999926154	Unchanged	PD-Control	CAU
LNP1	-0.180331926	0.48317449999926154	Unchanged	PD-Control	CAU
MYNN	-0.145914184	0.48317449999926154	Unchanged	PD-Control	CAU
RIGI	-0.297927425	0.48317449999926154	Unchanged	PD-Control	CAU
RRP9	0.11777007317953325	0.48317449999926154	Unchanged	PD-Control	CAU
FSIP2	-0.452214676	0.48320199179989337	Unchanged	PD-Control	CAU
LOC101929237	0.9666814813221496	0.48320766960692546	Unchanged	PD-Control	CAU
ITIH3	-1.095441774	0.48320766960692546	Unchanged	PD-Control	CAU
ITPR1-DT	-0.2911182	0.48320766960692546	Unchanged	PD-Control	CAU
TMEM150A	0.15309585	0.48320766960692546	Unchanged	PD-Control	CAU
ANKRD39	0.13295542359269463	0.48320766960692546	Unchanged	PD-Control	CAU
MSRB1	-0.15603068	0.48320766960692546	Unchanged	PD-Control	CAU
LTBP1	-0.466316672	0.48320766960692546	Unchanged	PD-Control	CAU
NDUFA7	-0.137221624	0.48320766960692546	Unchanged	PD-Control	CAU
EHD3	0.2336008575941495	0.48320766960692546	Unchanged	PD-Control	CAU
PUM1	-0.0881045	0.48320766960692546	Unchanged	PD-Control	CAU
PAQR4	0.2839597204655542	0.48341416621641126	Unchanged	PD-Control	CAU
ZNF684	-0.240416116	0.4834937557432628	Unchanged	PD-Control	CAU
CDH22	0.378241455	0.4834937557432628	Unchanged	PD-Control	CAU
APTX	0.082655801	0.4834937557432628	Unchanged	PD-Control	CAU
SYF2	0.10664908438822263	0.4834937557432628	Unchanged	PD-Control	CAU
ALLC	-0.708013443	0.4835275524360792	Unchanged	PD-Control	CAU
MAMLD1	-0.207937675	0.4837673420427949	Unchanged	PD-Control	CAU
LINC00486	-0.465932351	0.4838062273836802	Unchanged	PD-Control	CAU
HCAR3	-0.947086107	0.48391374583191193	Unchanged	PD-Control	CAU
AURKAIP1	0.12071673134277283	0.48391374583191193	Unchanged	PD-Control	CAU
GLMP	-0.127600435	0.48392128151633657	Unchanged	PD-Control	CAU
ECHDC1	-0.110343868	0.48392128151633657	Unchanged	PD-Control	CAU
DDX28	-0.172890354	0.4839523239160867	Unchanged	PD-Control	CAU
LOC124908056	1.0566141162034364	0.484040534	Unchanged	PD-Control	CAU
STAC	-0.589088563	0.484040534	Unchanged	PD-Control	CAU
NNMT	0.5903103839657876	0.484040534	Unchanged	PD-Control	CAU
MYH13	0.8915570731512572	0.48408544457547587	Unchanged	PD-Control	CAU
LINC02321	0.7553743428868867	0.48408544457547587	Unchanged	PD-Control	CAU
RN7SL233P	0.38679057336487066	0.48408544457547587	Unchanged	PD-Control	CAU
SLC22A3	-0.491912581	0.48408544457547587	Unchanged	PD-Control	CAU
SLC35A4	0.10164143467978892	0.48408544457547587	Unchanged	PD-Control	CAU
PDE4B	-0.221266655	0.48408544457547587	Unchanged	PD-Control	CAU
RGL1	-0.158665998	0.48408544457547587	Unchanged	PD-Control	CAU
VPS54	0.13149631654145733	0.48422474	Unchanged	PD-Control	CAU
SLC66A1L	-0.706664482	0.4845998669863158	Unchanged	PD-Control	CAU
PCGF6	-0.167727798	0.4845998669863158	Unchanged	PD-Control	CAU
PDCD10	-0.135169709	0.4845998669863158	Unchanged	PD-Control	CAU
KCNH2	-0.223326886	0.4845998669863158	Unchanged	PD-Control	CAU
SIPA1L3	0.1212756401404338	0.4845998669863158	Unchanged	PD-Control	CAU
PDLIM7	-0.19442712	0.4845998669863158	Unchanged	PD-Control	CAU
AK3	-0.174272386	0.4845998669863158	Unchanged	PD-Control	CAU
LYPD6	-0.320314137	0.4848267116759272	Unchanged	PD-Control	CAU
SLC16A5	-0.464779435	0.4853868542094491	Unchanged	PD-Control	CAU
C2CD2	-0.154340285	0.4854044610098005	Unchanged	PD-Control	CAU
ISOC2	0.12997922134719175	0.4854828291270863	Unchanged	PD-Control	CAU
OCLN	-0.293984803	0.48549999618013834	Unchanged	PD-Control	CAU
LOC122526780	0.1868192915838951	0.48549999618013834	Unchanged	PD-Control	CAU
ISY1	0.10203923361351208	0.48549999618013834	Unchanged	PD-Control	CAU
SIX3-AS1	-0.63442665	0.485673019	Unchanged	PD-Control	CAU
CWF19L2	0.12812250555031746	0.485673019	Unchanged	PD-Control	CAU
ASAH1-AS1	0.19280720461485723	0.48580462570380106	Unchanged	PD-Control	CAU
MZT1	-0.236357924	0.48580462570380106	Unchanged	PD-Control	CAU
FRS3	0.1835177657649094	0.48580462570380106	Unchanged	PD-Control	CAU
IL10RB	0.15070203226531342	0.48590700099751893	Unchanged	PD-Control	CAU
GGN	0.31879729031506854	0.4859686289910938	Unchanged	PD-Control	CAU
DHPS	0.097354929	0.4862168630742626	Unchanged	PD-Control	CAU
DHX40	-0.11167135	0.4862436076838002	Unchanged	PD-Control	CAU
CEP135	-0.159665574	0.4863856361916684	Unchanged	PD-Control	CAU
SOCS3-DT	0.6943113726178707	0.48638883320061216	Unchanged	PD-Control	CAU
MBD4	0.12197151894536074	0.48638883320061216	Unchanged	PD-Control	CAU
GMEB2	0.11185479405436638	0.48655222226890793	Unchanged	PD-Control	CAU
PNPLA7	-0.192995512	0.48658562195187605	Unchanged	PD-Control	CAU
ZSCAN1	-0.327840932	0.48687739579186606	Unchanged	PD-Control	CAU
EDN1	-0.428831944	0.4872018160243232	Unchanged	PD-Control	CAU
NDUFB8	0.12909427625475978	0.48722197306514814	Unchanged	PD-Control	CAU
LINC01254	-0.779374143	0.48724881233865663	Unchanged	PD-Control	CAU
SMIM15	-0.15078703	0.48724881233865663	Unchanged	PD-Control	CAU
SUSD3	0.41499790689694804	0.487820704	Unchanged	PD-Control	CAU
ZNF75D	-0.124050106	0.487820704	Unchanged	PD-Control	CAU
FXYD5	0.2634344242096782	0.48783643148700384	Unchanged	PD-Control	CAU
USP30	-0.131298335	0.48783643148700384	Unchanged	PD-Control	CAU
S100PBP	-0.162782795	0.48783643148700384	Unchanged	PD-Control	CAU
JUND	0.14266557137039282	0.4878982740363015	Unchanged	PD-Control	CAU
GPR199P	-0.892406604	0.48793985294737385	Unchanged	PD-Control	CAU
OSM	0.5753163096240423	0.4879800799341699	Unchanged	PD-Control	CAU
USP51	-0.131990306	0.48810440939757466	Unchanged	PD-Control	CAU
ZNF326	0.17215704715614955	0.48811562267888703	Unchanged	PD-Control	CAU
ACP7	0.4605565704046759	0.4881778014447696	Unchanged	PD-Control	CAU
PLOD2	-0.25925142	0.4881778014447696	Unchanged	PD-Control	CAU
POU5F1B	-0.617861279	0.4882855039555171	Unchanged	PD-Control	CAU
GSDMD	0.22144735680835392	0.4882855039555171	Unchanged	PD-Control	CAU
PRPF8	-0.09565746	0.4882855039555171	Unchanged	PD-Control	CAU
LINC02570	-0.716707012	0.4884426742715604	Unchanged	PD-Control	CAU
TMOD3	-0.180859952	0.48845711373474804	Unchanged	PD-Control	CAU
WASL	-0.127184783	0.48845711373474804	Unchanged	PD-Control	CAU
MROH6	0.22677792129110896	0.488496043	Unchanged	PD-Control	CAU
GABRB1	-0.236225545	0.488496043	Unchanged	PD-Control	CAU
CD3G	-0.844010024	0.4885174298746735	Unchanged	PD-Control	CAU
DPH6	-0.219357275	0.4885174298746735	Unchanged	PD-Control	CAU
FLRT2-AS1	-0.342751259	0.48855282294833213	Unchanged	PD-Control	CAU
E2F5	-0.23343195	0.48855282294833213	Unchanged	PD-Control	CAU
ALG10	-0.367481789	0.4886269117849426	Unchanged	PD-Control	CAU
HNRNPA3P2	0.6044582402938055	0.4886773532711723	Unchanged	PD-Control	CAU
PPFIBP1	0.1765607112207661	0.4886773532711723	Unchanged	PD-Control	CAU
TATDN2	0.085610155	0.4887461027587512	Unchanged	PD-Control	CAU
GSX2	-0.561640224	0.48899302863064276	Unchanged	PD-Control	CAU
TOR1AIP2	-0.0756932	0.48899302863064276	Unchanged	PD-Control	CAU
MNS1	-0.302461295	0.48922889740046205	Unchanged	PD-Control	CAU
AGFG1	-0.134762161	0.48922889740046205	Unchanged	PD-Control	CAU
DRGX	1.0793907748756721	0.48923961028359464	Unchanged	PD-Control	CAU
RPL5P30	-0.341445826	0.48955480342584545	Unchanged	PD-Control	CAU
H2BC5	0.2889069618145561	0.48955480342584545	Unchanged	PD-Control	CAU
RN7SL3	0.7562349966963942	0.48958458178502084	Unchanged	PD-Control	CAU
LOC105377663	-0.727142375	0.4895962711704205	Unchanged	PD-Control	CAU
TMEM132C	-0.202067454	0.4896234781483082	Unchanged	PD-Control	CAU
NCBP3	-0.144417961	0.48963096544849816	Unchanged	PD-Control	CAU
ND5	0.24241183299773716	0.48964613201525914	Unchanged	PD-Control	CAU
RIC8A	0.082370808	0.48964613201525914	Unchanged	PD-Control	CAU
SELENOF	-0.148035602	0.48977120549079417	Unchanged	PD-Control	CAU
DUOX2	-0.521548444	0.48982266452145456	Unchanged	PD-Control	CAU
ARPC4-TTLL3	-0.562906634	0.48982266452145456	Unchanged	PD-Control	CAU
COX7A2	-0.149889179	0.48982266452145456	Unchanged	PD-Control	CAU
ZNF747-DT	0.21604126510582325	0.490012906	Unchanged	PD-Control	CAU
HMGN3-AS1	-0.247429289	0.4904713825343425	Unchanged	PD-Control	CAU
GALNT10	-0.184552827	0.4905839862167509	Unchanged	PD-Control	CAU
MFRP	-0.95301004	0.49063017653494534	Unchanged	PD-Control	CAU
IDH3B	0.094064207	0.49063017653494534	Unchanged	PD-Control	CAU
CDHR1	-0.322288244	0.4906830304800183	Unchanged	PD-Control	CAU
RNASE6	0.4339191016105751	0.49085579012954195	Unchanged	PD-Control	CAU
SMYD3	-0.188469415	0.49085579012954195	Unchanged	PD-Control	CAU
TRAPPC4	-0.105488779	0.49085579012954195	Unchanged	PD-Control	CAU
NFXL1	-0.148551346	0.49095138175805847	Unchanged	PD-Control	CAU
ZNF765	-0.158654614	0.49113420403910657	Unchanged	PD-Control	CAU
ANKRD30B	0.3768073468583366	0.4911981827593339	Unchanged	PD-Control	CAU
TMTC2	-0.32103169	0.4911981827593339	Unchanged	PD-Control	CAU
CAB39	0.12970092736932237	0.4913131174129656	Unchanged	PD-Control	CAU
ADRB3	0.7678960316680756	0.4913635315191777	Unchanged	PD-Control	CAU
ARHGEF28	0.33450219435879225	0.4913635315191777	Unchanged	PD-Control	CAU
FDX2	0.16263176179228855	0.4913635315191777	Unchanged	PD-Control	CAU
TUBB2A	-0.342164582	0.4913635315191777	Unchanged	PD-Control	CAU
AARS1	0.095034504	0.4913635315191777	Unchanged	PD-Control	CAU
ANKMY2	-0.138510893	0.4917935704498224	Unchanged	PD-Control	CAU
CD27	-0.462632622	0.49185429178743295	Unchanged	PD-Control	CAU
LOC101927245	-0.674446544	0.4918774591713505	Unchanged	PD-Control	CAU
LINC00504	-0.257823654	0.4918774591713505	Unchanged	PD-Control	CAU
LINC00381	-0.62293702	0.4919818659543826	Unchanged	PD-Control	CAU
WDR26	-0.115041503	0.49200452691129515	Unchanged	PD-Control	CAU
FAM13B	0.17958533701002377	0.49207562447152625	Unchanged	PD-Control	CAU
ELOVL3	0.6695578779152052	0.49209008492741324	Unchanged	PD-Control	CAU
OR7A5	0.6512456461522739	0.49209008492741324	Unchanged	PD-Control	CAU
ST20	0.21073783164597298	0.49209008492741324	Unchanged	PD-Control	CAU
ZNF534	-0.210720557	0.49209008492741324	Unchanged	PD-Control	CAU
WDR24	0.11418773274278404	0.49209008492741324	Unchanged	PD-Control	CAU
TRIP6	-0.229306927	0.49209008492741324	Unchanged	PD-Control	CAU
ACAA1	0.091014013	0.49209008492741324	Unchanged	PD-Control	CAU
PHIP	0.14150444672571183	0.49209008492741324	Unchanged	PD-Control	CAU
FUT4	-0.182094029	0.49220122876853895	Unchanged	PD-Control	CAU
SULF2	-0.204593192	0.49221701544844204	Unchanged	PD-Control	CAU
RRBP1	0.16818057286471344	0.4922229359295413	Unchanged	PD-Control	CAU
AURKA	0.2279916856533452	0.4922780981926181	Unchanged	PD-Control	CAU
RNASET2	0.2471734964070098	0.49231823248298023	Unchanged	PD-Control	CAU
NPSR1-AS1	0.9048410098696067	0.4923970591494036	Unchanged	PD-Control	CAU
TNFSF15	-0.572491841	0.4923970591494036	Unchanged	PD-Control	CAU
ZNF808	-0.191676749	0.4923970591494036	Unchanged	PD-Control	CAU
SWT1	0.142030653	0.49246437	Unchanged	PD-Control	CAU
ZNF785	0.10165793969731052	0.49246437	Unchanged	PD-Control	CAU
AQP11	-0.255974004	0.4925272317418114	Unchanged	PD-Control	CAU
NUDT16-DT	-0.226239381	0.4925272317418114	Unchanged	PD-Control	CAU
RPP21	0.11138183862639162	0.4925272317418114	Unchanged	PD-Control	CAU
TRIM39-RPP21	0.11138183862639162	0.4925272317418114	Unchanged	PD-Control	CAU
CNTLN	-0.162339477	0.49262421581128185	Unchanged	PD-Control	CAU
PEX2	-0.161746896	0.4928171484056531	Unchanged	PD-Control	CAU
FBXW7	0.29161359088047334	0.49293467159312593	Unchanged	PD-Control	CAU
CHD8	-0.07283325	0.49293467159312593	Unchanged	PD-Control	CAU
ATAD2B	-0.168772878	0.49327021737050364	Unchanged	PD-Control	CAU
PARD3	-0.235603455	0.49327021737050364	Unchanged	PD-Control	CAU
LOC440742	-0.713490737	0.4932908921278005	Unchanged	PD-Control	CAU
HNRNPCP7	-0.616494268	0.4932908921278005	Unchanged	PD-Control	CAU
LOC101927531	0.8163058615981473	0.4932908921278005	Unchanged	PD-Control	CAU
LINC02525	-0.433563048	0.4932908921278005	Unchanged	PD-Control	CAU
COL17A1	-0.403363773	0.4932908921278005	Unchanged	PD-Control	CAU
RASL11A	-0.291294801	0.4932908921278005	Unchanged	PD-Control	CAU
GNE	0.12854678346201887	0.4932908921278005	Unchanged	PD-Control	CAU
RO60	-0.141777463	0.4932908921278005	Unchanged	PD-Control	CAU
ATRAID	-0.124737933	0.4932908921278005	Unchanged	PD-Control	CAU
PRPF19	0.15418913798480105	0.4932908921278005	Unchanged	PD-Control	CAU
TMX2	0.092042018	0.4932908921278005	Unchanged	PD-Control	CAU
PCSK7	0.12666698805173127	0.4932908921278005	Unchanged	PD-Control	CAU
C3	0.4173507609324725	0.4932908921278005	Unchanged	PD-Control	CAU
SNRNP70	0.14178341366291125	0.4932908921278005	Unchanged	PD-Control	CAU
LRRC4	0.2147695378026322	0.49349670159367703	Unchanged	PD-Control	CAU
NEUROD1	0.9999448030419842	0.49360934431331316	Unchanged	PD-Control	CAU
POLN	-0.197656074	0.49360934431331316	Unchanged	PD-Control	CAU
RGS5	-0.357052134	0.49360934431331316	Unchanged	PD-Control	CAU
LINC02424	0.8065849885407363	0.49379701801953363	Unchanged	PD-Control	CAU
LINC01198	-0.691531435	0.49379701801953363	Unchanged	PD-Control	CAU
TCEAL1	0.1647621155168526	0.49379701801953363	Unchanged	PD-Control	CAU
MTMR12	-0.12167454	0.49379701801953363	Unchanged	PD-Control	CAU
SS18	-0.146967932	0.49379701801953363	Unchanged	PD-Control	CAU
SNU13	0.11258920217983093	0.49379701801953363	Unchanged	PD-Control	CAU
LINC00924	-0.445545445	0.49382354479413315	Unchanged	PD-Control	CAU
FAM163B	0.4465092960639212	0.49382354479413315	Unchanged	PD-Control	CAU
LOC101929614	0.808571366	0.49386010392765206	Unchanged	PD-Control	CAU
PCNP	-0.124189117	0.49386010392765206	Unchanged	PD-Control	CAU
VSIG2	0.31815790068931327	0.4938981020035167	Unchanged	PD-Control	CAU
MFAP4	-0.551011889	0.4938981020035167	Unchanged	PD-Control	CAU
SHROOM1	0.21196484263675952	0.4938981020035167	Unchanged	PD-Control	CAU
AIG1	-0.102753917	0.4938981020035167	Unchanged	PD-Control	CAU
TCTA	-0.11319499	0.4938981020035167	Unchanged	PD-Control	CAU
IL17D	-0.235024442	0.4938981020035167	Unchanged	PD-Control	CAU
LDB1	-0.084893014	0.4938981020035167	Unchanged	PD-Control	CAU
LAPTM4A	-0.196831993	0.493963217	Unchanged	PD-Control	CAU
LINC02405	-0.764924368	0.4939916303134493	Unchanged	PD-Control	CAU
BLMH	0.094350821	0.4939916303134493	Unchanged	PD-Control	CAU
C11orf98	0.10619699638354563	0.49402179025514587	Unchanged	PD-Control	CAU
MAMSTR	-0.18235351	0.49430650683972477	Unchanged	PD-Control	CAU
RUSF1	-0.110350103	0.49430650683972477	Unchanged	PD-Control	CAU
RPP25	0.24915392650343993	0.4943265593876353	Unchanged	PD-Control	CAU
OR2L2	0.3719866738768951	0.49433374175411604	Unchanged	PD-Control	CAU
SPRY3	-0.154152002	0.49433374175411604	Unchanged	PD-Control	CAU
TSC22D1-AS1	-0.2058213	0.49433374175411604	Unchanged	PD-Control	CAU
CAV1	-0.427556441	0.49433374175411604	Unchanged	PD-Control	CAU
NHERF2	0.18327046656714874	0.49445357789163275	Unchanged	PD-Control	CAU
GPX8	-0.585436569	0.4945409438713133	Unchanged	PD-Control	CAU
EEF1A1P23	0.6631784661685884	0.4946927341944028	Unchanged	PD-Control	CAU
UBR1	-0.115205938	0.4946927341944028	Unchanged	PD-Control	CAU
PTBP2	-0.132401868	0.4946927341944028	Unchanged	PD-Control	CAU
IMPDH2	-0.09840714	0.4946927341944028	Unchanged	PD-Control	CAU
MAPK4	-0.301138111	0.4946927341944028	Unchanged	PD-Control	CAU
SPMIP1	0.2656752689439634	0.49475030893976224	Unchanged	PD-Control	CAU
CLDN12	-0.178266394	0.49475030893976224	Unchanged	PD-Control	CAU
POLE2	-0.468308911	0.4948841710440988	Unchanged	PD-Control	CAU
CYP1B1-AS1	0.2688856685221719	0.4948841710440988	Unchanged	PD-Control	CAU
PRC1	0.2537764906737442	0.4948841710440988	Unchanged	PD-Control	CAU
PLD4	0.3711721964675785	0.4948841710440988	Unchanged	PD-Control	CAU
MMGT1	-0.1598597	0.4948841710440988	Unchanged	PD-Control	CAU
LRRC27	-0.125186402	0.4948841710440988	Unchanged	PD-Control	CAU
HERC4	0.086971729	0.4948841710440988	Unchanged	PD-Control	CAU
TERF2	0.088147497	0.4948841710440988	Unchanged	PD-Control	CAU
KIF3A	0.17742660613499162	0.4948841710440988	Unchanged	PD-Control	CAU
COPS8	-0.123148027	0.495094155	Unchanged	PD-Control	CAU
TSLP	-0.608784317	0.4950950573798889	Unchanged	PD-Control	CAU
MED27	0.1087622891984883	0.4953947692118277	Unchanged	PD-Control	CAU
SAMD11	-0.485361218	0.49545839092119603	Unchanged	PD-Control	CAU
SVEP1	-0.403231308	0.49545839092119603	Unchanged	PD-Control	CAU
LINC00523	-0.837567456	0.49553036990484134	Unchanged	PD-Control	CAU
LOC730098	0.19222515321452116	0.49553036990484134	Unchanged	PD-Control	CAU
MSH2-OT1	-0.359646161	0.49554687545008075	Unchanged	PD-Control	CAU
DLX3	-0.86115124	0.4955486095654712	Unchanged	PD-Control	CAU
RTL5	-0.110097567	0.49578227078935583	Unchanged	PD-Control	CAU
ZBED5-AS1	-0.153009686	0.4958261883555276	Unchanged	PD-Control	CAU
CNNM2	-0.115435603	0.4958345145529432	Unchanged	PD-Control	CAU
KRT80	0.8561367601900756	0.4958382023122328	Unchanged	PD-Control	CAU
TDRD12	-0.4838505	0.4958382023122328	Unchanged	PD-Control	CAU
EYA4	-0.395979307	0.4958382023122328	Unchanged	PD-Control	CAU
LRRC70	-0.753416828	0.49586160504889837	Unchanged	PD-Control	CAU
TPBG	-0.500382515	0.4961190642324804	Unchanged	PD-Control	CAU
CHIT1	0.5968014893160962	0.49612386106356615	Unchanged	PD-Control	CAU
AOC3	-0.694526192	0.4962756586841176	Unchanged	PD-Control	CAU
DNAJC27	-0.13874229	0.4962756586841176	Unchanged	PD-Control	CAU
PDCD6IP	-0.138866616	0.4962756586841176	Unchanged	PD-Control	CAU
ATP6V0D1	0.14831573607099902	0.4962756586841176	Unchanged	PD-Control	CAU
RMI2	-0.395224398	0.49627866940295634	Unchanged	PD-Control	CAU
PPIAL4E	0.8582044709883156	0.4962818790116814	Unchanged	PD-Control	CAU
MYL3	-0.282065996	0.4962818790116814	Unchanged	PD-Control	CAU
SLC39A13-AS1	0.23283138068348586	0.4962818790116814	Unchanged	PD-Control	CAU
PROM2	0.18190532467811815	0.4962818790116814	Unchanged	PD-Control	CAU
AADAT	-0.142989841	0.4962818790116814	Unchanged	PD-Control	CAU
CCDC184	0.3788840294214957	0.4962818790116814	Unchanged	PD-Control	CAU
ZNF862	-0.103454513	0.4962818790116814	Unchanged	PD-Control	CAU
ZNF207	-0.072719636	0.4962818790116814	Unchanged	PD-Control	CAU
APOE	-0.301108796	0.4962818790116814	Unchanged	PD-Control	CAU
FBXL16	-0.329789343	0.4962818790116814	Unchanged	PD-Control	CAU
UBL4B	-0.735129438	0.4963388980919391	Unchanged	PD-Control	CAU
SNHG4	0.20362458381272386	0.4964118260572783	Unchanged	PD-Control	CAU
RFWD3	-0.138532701	0.49645183590042485	Unchanged	PD-Control	CAU
ARMC8	0.087234031	0.49645183590042485	Unchanged	PD-Control	CAU
TSPAN16	0.6915737471783858	0.49663344148822663	Unchanged	PD-Control	CAU
PLAC9	-0.335901435	0.49663344148822663	Unchanged	PD-Control	CAU
FBXO8	-0.208533728	0.49663344148822663	Unchanged	PD-Control	CAU
UCP3	0.16964210578583083	0.49665288673719415	Unchanged	PD-Control	CAU
KIAA1143	-0.11751915	0.49665288673719415	Unchanged	PD-Control	CAU
CYP2U1-AS1	0.4309113751999156	0.49665288673719415	Unchanged	PD-Control	CAU
LOC107986298	0.4309113751999156	0.49665288673719415	Unchanged	PD-Control	CAU
CBX5	-0.088770617	0.49665288673719415	Unchanged	PD-Control	CAU
MRPL33	0.13745698532748074	0.4966660289408129	Unchanged	PD-Control	CAU
LOC105373575	0.6625644045548773	0.4966866351719805	Unchanged	PD-Control	CAU
FAT4	-0.336258339	0.4966866351719805	Unchanged	PD-Control	CAU
MLST8	0.11207421694984454	0.4967021485030108	Unchanged	PD-Control	CAU
KLHL6	0.4705618038660163	0.49675129892138964	Unchanged	PD-Control	CAU
CARS2	0.087263999	0.49675129892138964	Unchanged	PD-Control	CAU
TRIM39	-0.105357765	0.4969773584543304	Unchanged	PD-Control	CAU
PARP4	-0.250731692	0.4969773584543304	Unchanged	PD-Control	CAU
LHX6	-0.280246662	0.4971229338912246	Unchanged	PD-Control	CAU
LOC317727	-0.59529608	0.4971876690487753	Unchanged	PD-Control	CAU
SKIL	-0.149610507	0.4973768895360654	Unchanged	PD-Control	CAU
C5orf22	-0.174323947	0.49743567888925705	Unchanged	PD-Control	CAU
ZNF594-DT	-0.162461167	0.49760526349916684	Unchanged	PD-Control	CAU
ICA1	-0.237252091	0.49762866247163307	Unchanged	PD-Control	CAU
CRYGN	-0.514484878	0.49778662946585023	Unchanged	PD-Control	CAU
FANCI	0.15988027648979752	0.49778662946585023	Unchanged	PD-Control	CAU
TIMM17B	0.10871917270978493	0.4982822921675597	Unchanged	PD-Control	CAU
NOP10	0.11002028816941589	0.4982822921675597	Unchanged	PD-Control	CAU
H2BC12	0.2689238863236637	0.49843798170465914	Unchanged	PD-Control	CAU
RPL17P39	-0.7105321	0.4985352719397631	Unchanged	PD-Control	CAU
SPMIP7	-0.790662357	0.4985352719397631	Unchanged	PD-Control	CAU
NDRG2	-0.237540972	0.4985352719397631	Unchanged	PD-Control	CAU
NPIPA7	0.48502740773865616	0.4985428852242408	Unchanged	PD-Control	CAU
KLHL9	-0.135011368	0.4985428852242408	Unchanged	PD-Control	CAU
HEATR6	-0.108181877	0.4985428852242408	Unchanged	PD-Control	CAU
ACKR2	-0.265109371	0.49857543887388994	Unchanged	PD-Control	CAU
OR7E14P	-0.332052644	0.4986233879444686	Unchanged	PD-Control	CAU
THAP5	-0.137522961	0.4986233879444686	Unchanged	PD-Control	CAU
MCFD2	-0.150596229	0.4986233879444686	Unchanged	PD-Control	CAU
LINC01003	-0.206878882	0.49864716900798345	Unchanged	PD-Control	CAU
DNPH1	-0.155739437	0.4987931921004642	Unchanged	PD-Control	CAU
RPL5P25	0.6857473864908181	0.49892562816850694	Unchanged	PD-Control	CAU
DNAAF11	-0.176460499	0.49892562816850694	Unchanged	PD-Control	CAU
OTUD6B-AS1	0.09619569	0.49892562816850694	Unchanged	PD-Control	CAU
RPL7P38	-0.573561015	0.49939716026482606	Unchanged	PD-Control	CAU
LOC283731	0.3704606115899485	0.5000760241707052	Unchanged	PD-Control	CAU
ERGIC2	0.097011462	0.5000760241707052	Unchanged	PD-Control	CAU
BUB3	0.10266477447787326	0.5000760241707052	Unchanged	PD-Control	CAU
SPATA12	-0.701871234	0.50022106	Unchanged	PD-Control	CAU
GUCA1C	0.9777931106343063	0.5003852166835537	Unchanged	PD-Control	CAU
ABCA4	-0.475899263	0.5003852166835537	Unchanged	PD-Control	CAU
IKBIP	0.2503963364839893	0.5003852166835537	Unchanged	PD-Control	CAU
ZNF671	-0.107782238	0.5003852166835537	Unchanged	PD-Control	CAU
EIF4A3	-0.132257846	0.5003852166835537	Unchanged	PD-Control	CAU
PDCD7	0.1379459089544195	0.5003852166835537	Unchanged	PD-Control	CAU
RNU6ATAC	0.6187601818077071	0.5004590969506232	Unchanged	PD-Control	CAU
NDUFB5	-0.125930362	0.5004590969506232	Unchanged	PD-Control	CAU
MFAP2	-0.852928053	0.5004889452258279	Unchanged	PD-Control	CAU
SLC22A13	0.33680743768767774	0.5004889452258279	Unchanged	PD-Control	CAU
VAC14	0.094520971	0.5004889452258279	Unchanged	PD-Control	CAU
ORAI2	0.1846829832192336	0.5004889452258279	Unchanged	PD-Control	CAU
BBS9	-0.145695729	0.5006289177062975	Unchanged	PD-Control	CAU
ETV7	-0.32691862	0.5006319701247701	Unchanged	PD-Control	CAU
NUP54	-0.144067812	0.5006689846767332	Unchanged	PD-Control	CAU
DYNC1LI1	0.11807406328520065	0.5009629900864656	Unchanged	PD-Control	CAU
RGS12	0.15233001276593505	0.5009799408819618	Unchanged	PD-Control	CAU
ACOT6	-0.586835296	0.5011328810771652	Unchanged	PD-Control	CAU
B3GAT1-DT	-0.348603068	0.5011328810771652	Unchanged	PD-Control	CAU
PCDHB9	0.17632989424149725	0.5011328810771652	Unchanged	PD-Control	CAU
TRHDE	0.4443008748128814	0.5011328810771652	Unchanged	PD-Control	CAU
SYTL5	-0.444482205	0.5011328810771652	Unchanged	PD-Control	CAU
TREX1	0.18819279346712703	0.5011328810771652	Unchanged	PD-Control	CAU
PAM16	0.1183667156959265	0.5011328810771652	Unchanged	PD-Control	CAU
TMEFF2	0.24035779078382147	0.5011328810771652	Unchanged	PD-Control	CAU
UHMK1	-0.161112867	0.5011328810771652	Unchanged	PD-Control	CAU
PIAS2	0.085995606	0.5011328810771652	Unchanged	PD-Control	CAU
SPAG9	-0.170416595	0.5011328810771652	Unchanged	PD-Control	CAU
SLC10A3	0.14668863122981257	0.5016070601355467	Unchanged	PD-Control	CAU
AQP9	0.5772285290947647	0.5017090527546246	Unchanged	PD-Control	CAU
SMC1B	-0.663704393	0.5017600897752389	Unchanged	PD-Control	CAU
RUVBL1	-0.113434987	0.5018491131331602	Unchanged	PD-Control	CAU
DUS4L-BCAP29	0.14754153664991998	0.5018491131331602	Unchanged	PD-Control	CAU
PAX6-AS1	-0.411375704	0.5019166314584904	Unchanged	PD-Control	CAU
PAUPAR	-0.411375704	0.5019166314584904	Unchanged	PD-Control	CAU
RNF24	0.1190302294200789	0.5020415618746674	Unchanged	PD-Control	CAU
MUC6	-0.325910896	0.5022123042812857	Unchanged	PD-Control	CAU
FGF8	0.5922494832585281	0.5023920269536086	Unchanged	PD-Control	CAU
SLC9B1	-0.341612212	0.5023920269536086	Unchanged	PD-Control	CAU
RPRM	0.5391812124307545	0.5023920269536086	Unchanged	PD-Control	CAU
SNORD22	0.6138225943025848	0.5023920269536086	Unchanged	PD-Control	CAU
HCN3	0.20382781076718892	0.5023920269536086	Unchanged	PD-Control	CAU
RNF126	0.13502357421400557	0.5023920269536086	Unchanged	PD-Control	CAU
LGI1	-0.205618726	0.5023920269536086	Unchanged	PD-Control	CAU
AHR	-0.25502103	0.5024148963414267	Unchanged	PD-Control	CAU
C19orf81	0.28312340287834525	0.5024472840732405	Unchanged	PD-Control	CAU
DOCK8	0.3723553750912676	0.5024702687401823	Unchanged	PD-Control	CAU
CHML	-0.269816524	0.5025177527736895	Unchanged	PD-Control	CAU
OPN3	-0.269816524	0.5025177527736895	Unchanged	PD-Control	CAU
CILP2	0.37603030329542175	0.5026083359218649	Unchanged	PD-Control	CAU
ASH2L	-0.088261199	0.5026083359218649	Unchanged	PD-Control	CAU
SPAST	-0.167807348	0.5027435262767637	Unchanged	PD-Control	CAU
LOC102724900	-0.636898665	0.5030645211149474	Unchanged	PD-Control	CAU
LINC00184	-0.575644026	0.5030662696370994	Unchanged	PD-Control	CAU
HEY2	-0.234983738	0.5031088364696128	Unchanged	PD-Control	CAU
PROB1	-0.218518858	0.5033020082374916	Unchanged	PD-Control	CAU
HEBP1	-0.144356919	0.5035698595259909	Unchanged	PD-Control	CAU
CASKIN2	-0.160250886	0.5035855840662191	Unchanged	PD-Control	CAU
HIF1AN	0.078965533	0.5035895421001108	Unchanged	PD-Control	CAU
SDCBP	-0.197098549	0.5035895421001108	Unchanged	PD-Control	CAU
FAM118A	-0.270373272	0.5037134681513834	Unchanged	PD-Control	CAU
TEX101	-0.678404382	0.5038054951343042	Unchanged	PD-Control	CAU
IFNE	0.7083072880150878	0.50419794	Unchanged	PD-Control	CAU
GIMAP8	0.2937673686176385	0.5043668449571242	Unchanged	PD-Control	CAU
TBC1D14	-0.101048478	0.5043668449571242	Unchanged	PD-Control	CAU
RDH16	-0.258346478	0.5043909381817453	Unchanged	PD-Control	CAU
SLC35G2	-0.1956212	0.5044380143021381	Unchanged	PD-Control	CAU
NUP160	-0.155898801	0.5044380143021381	Unchanged	PD-Control	CAU
ATG9A	0.10765902715169062	0.5044380143021381	Unchanged	PD-Control	CAU
TMEM255A	-0.419529722	0.5045112613792168	Unchanged	PD-Control	CAU
VIRMA	-0.099103391	0.5045112613792168	Unchanged	PD-Control	CAU
ATP13A1	0.11647680949605022	0.5045112613792168	Unchanged	PD-Control	CAU
LOC107986954	0.5287326924647937	0.5045731200408559	Unchanged	PD-Control	CAU
PTGS1	0.3703448147405941	0.5047109124739095	Unchanged	PD-Control	CAU
AAK1	0.1711872499731406	0.5047459941667312	Unchanged	PD-Control	CAU
BRCA2	-0.472446287	0.5048340223502656	Unchanged	PD-Control	CAU
DMBT1L1	0.7698293364725615	0.5048627680204192	Unchanged	PD-Control	CAU
HMGB3P29	0.5729873824814629	0.5048627680204192	Unchanged	PD-Control	CAU
SLC14A1	-0.503690326	0.5048627680204192	Unchanged	PD-Control	CAU
COL4A1	-0.477797407	0.5052916654903288	Unchanged	PD-Control	CAU
FARP1	-0.181631447	0.5052916654903288	Unchanged	PD-Control	CAU
TUBB1	-0.747718291	0.5053264233606611	Unchanged	PD-Control	CAU
ZNHIT2	0.1789896292204458	0.5053264233606611	Unchanged	PD-Control	CAU
ARID2	-0.129636404	0.5053264233606611	Unchanged	PD-Control	CAU
ACTA2	-0.820812959	0.5054041413967119	Unchanged	PD-Control	CAU
ANO8	-0.145427437	0.5054116073161816	Unchanged	PD-Control	CAU
IL27	-0.808494984	0.5054458003893808	Unchanged	PD-Control	CAU
LINC00290	-0.616364522	0.5054836793297925	Unchanged	PD-Control	CAU
LOC101928505	0.7810607045040792	0.5059473572667721	Unchanged	PD-Control	CAU
MCOLN3	0.792893904	0.5059473572667721	Unchanged	PD-Control	CAU
PARP16	-0.110863464	0.5059473572667721	Unchanged	PD-Control	CAU
OLR1	0.4614188644144863	0.5059473572667721	Unchanged	PD-Control	CAU
UTP6	0.085366752	0.5059473572667721	Unchanged	PD-Control	CAU
HSP90AB1	0.14134557714287865	0.5059473572667721	Unchanged	PD-Control	CAU
C3orf38	-0.147805876	0.5059646157588771	Unchanged	PD-Control	CAU
TMEM268	0.1903188474711408	0.5059646157588771	Unchanged	PD-Control	CAU
LMF1	-0.140533917	0.50597505	Unchanged	PD-Control	CAU
RFPL3S	0.21696362163566876	0.5060400335843217	Unchanged	PD-Control	CAU
ATG2B	-0.139280882	0.5060400335843217	Unchanged	PD-Control	CAU
SOX13	-0.218878397	0.5060400335843217	Unchanged	PD-Control	CAU
CD2BP2-DT	0.30897547003345394	0.5060953675293877	Unchanged	PD-Control	CAU
RPS6KA5	-0.15054491	0.5062038981663419	Unchanged	PD-Control	CAU
MYOZ2	-0.467594784	0.506495845	Unchanged	PD-Control	CAU
IMPG1	-0.642938231	0.506495845	Unchanged	PD-Control	CAU
NARS1	-0.115462917	0.506631667	Unchanged	PD-Control	CAU
BTF3	0.10189622716288227	0.5066662431800029	Unchanged	PD-Control	CAU
COL3A1	-1.045274633	0.5068231276626503	Unchanged	PD-Control	CAU
GASK1A	-0.173822964	0.5068231276626503	Unchanged	PD-Control	CAU
CNOT1	-0.115108264	0.5069244283531321	Unchanged	PD-Control	CAU
RN7SKP16	-0.689315781	0.5075711599962847	Unchanged	PD-Control	CAU
SINHCAF	-0.342497869	0.5075711599962847	Unchanged	PD-Control	CAU
FOXP3	-0.310228123	0.5076015164081453	Unchanged	PD-Control	CAU
CDIN1	-0.208629178	0.5076015164081453	Unchanged	PD-Control	CAU
THADA	-0.100364364	0.507640679	Unchanged	PD-Control	CAU
LOC102724637	0.6985501747210519	0.5077028930702242	Unchanged	PD-Control	CAU
ZNF329	-0.126594619	0.5077028930702242	Unchanged	PD-Control	CAU
ENDOG	0.16048316477147395	0.5077028930702242	Unchanged	PD-Control	CAU
LOC105379362	-0.352313645	0.507776297	Unchanged	PD-Control	CAU
FAHD2B	-0.126614123	0.507776297	Unchanged	PD-Control	CAU
ANXA2R-AS1	-0.250391845	0.5078171043398649	Unchanged	PD-Control	CAU
LOC389906	0.3153963556217694	0.5084414117229518	Unchanged	PD-Control	CAU
FAM239C	0.3153963556217694	0.5084414117229518	Unchanged	PD-Control	CAU
GRID2IP	-0.420249505	0.5085325511773429	Unchanged	PD-Control	CAU
LOC100507403	-0.932276033	0.5086498383543936	Unchanged	PD-Control	CAU
TMEM37	0.4589998730831484	0.5086498383543936	Unchanged	PD-Control	CAU
SHARPIN	0.10157289779394718	0.5086498383543936	Unchanged	PD-Control	CAU
ZSCAN18	-0.110398605	0.5086498383543936	Unchanged	PD-Control	CAU
MTERF3	0.15090773305292826	0.5087509885745537	Unchanged	PD-Control	CAU
SMIM3	0.22987582420201091	0.5087509885745537	Unchanged	PD-Control	CAU
RAB11FIP5	0.1900865649002741	0.5087509885745537	Unchanged	PD-Control	CAU
ADGRF4	0.7198873888874457	0.50885841	Unchanged	PD-Control	CAU
LINC00501	-0.580128656	0.50885841	Unchanged	PD-Control	CAU
LMX1A	0.7610337556523366	0.5090536260068553	Unchanged	PD-Control	CAU
HGFAC	0.42588672642990005	0.5090580752212135	Unchanged	PD-Control	CAU
HSPB2	0.17807058268700215	0.5091109347013136	Unchanged	PD-Control	CAU
LOC105371734	0.5261788580317805	0.5091222799726014	Unchanged	PD-Control	CAU
SERPINI1	0.2777001038067688	0.5092747369767087	Unchanged	PD-Control	CAU
ANKRD42	-0.203873131	0.509305956	Unchanged	PD-Control	CAU
LOC105377451	0.8001064865684699	0.5094654262950825	Unchanged	PD-Control	CAU
PPP1R8	-0.114223454	0.5098743149276725	Unchanged	PD-Control	CAU
PAX2	1.0782825972684753	0.5099234896721322	Unchanged	PD-Control	CAU
WNT4	-0.334818363	0.5099234896721322	Unchanged	PD-Control	CAU
MMAA	-0.113820619	0.5099234896721322	Unchanged	PD-Control	CAU
LINC02491	-0.113820619	0.5099234896721322	Unchanged	PD-Control	CAU
LOC100421100	0.3242303626032852	0.5100295998535707	Unchanged	PD-Control	CAU
TRIM58	0.36651371331511784	0.5100295998535707	Unchanged	PD-Control	CAU
ADD1	-0.091059458	0.5100295998535707	Unchanged	PD-Control	CAU
CD7	0.4386499613410315	0.5102982836352183	Unchanged	PD-Control	CAU
B4GALNT4	0.14708395599704094	0.5103782364948624	Unchanged	PD-Control	CAU
CCDC183-AS1	-0.296993984	0.5105182673272457	Unchanged	PD-Control	CAU
MED9	-0.10859155	0.5105438232573885	Unchanged	PD-Control	CAU
RNPC3	-0.14687773	0.5110673533711553	Unchanged	PD-Control	CAU
SUPT6H	0.073683658	0.5110950206509904	Unchanged	PD-Control	CAU
CDT1	0.25823633712914396	0.5112742653413753	Unchanged	PD-Control	CAU
MILIP	0.2184992314241958	0.5112742653413753	Unchanged	PD-Control	CAU
ADSL	0.082496042	0.5113444461418022	Unchanged	PD-Control	CAU
LYST	-0.113016531	0.5113444461418022	Unchanged	PD-Control	CAU
SMC5	-0.146853677	0.5114009076070007	Unchanged	PD-Control	CAU
ZCCHC8	0.096093126	0.5116440274719232	Unchanged	PD-Control	CAU
TDP1	-0.146472943	0.5116468533217473	Unchanged	PD-Control	CAU
PEX11G	-0.308589087	0.5116896404695369	Unchanged	PD-Control	CAU
RPF2	0.081987386	0.5116896404695369	Unchanged	PD-Control	CAU
STING1	-0.239254027	0.5118408470831731	Unchanged	PD-Control	CAU
LINC00658	-0.61022506	0.5118733741651698	Unchanged	PD-Control	CAU
DHX9	-0.110497412	0.51192309	Unchanged	PD-Control	CAU
POM121L2	0.7269507555761523	0.5120402447374998	Unchanged	PD-Control	CAU
TMEM200B	-0.340332818	0.5121516840258802	Unchanged	PD-Control	CAU
AFP	0.825899551	0.512269152	Unchanged	PD-Control	CAU
EFCAB13-DT	-0.488334427	0.512269152	Unchanged	PD-Control	CAU
ACP3	0.5287790480519541	0.512269152	Unchanged	PD-Control	CAU
IER3-AS1	0.19515139277756657	0.512269152	Unchanged	PD-Control	CAU
USP37	-0.132406733	0.512269152	Unchanged	PD-Control	CAU
PPRC1	0.088554987	0.512269152	Unchanged	PD-Control	CAU
ZNF646	0.091557972	0.512269152	Unchanged	PD-Control	CAU
SCNM1	0.088767225	0.512269152	Unchanged	PD-Control	CAU
TNFAIP8L2-SCNM1	0.088767225	0.512269152	Unchanged	PD-Control	CAU
PDE6D	-0.103213434	0.512269152	Unchanged	PD-Control	CAU
SAMM50	-0.100632002	0.512269152	Unchanged	PD-Control	CAU
C12orf43	0.13883478880240263	0.512269152	Unchanged	PD-Control	CAU
POLR1A	-0.093035387	0.512269152	Unchanged	PD-Control	CAU
AVPI1	0.18246742227016766	0.5123691922743513	Unchanged	PD-Control	CAU
DDX54	-0.131126941	0.5125754240329555	Unchanged	PD-Control	CAU
FOXN4	-0.656369892	0.5127227853345331	Unchanged	PD-Control	CAU
FAM83H	-0.226466705	0.5127269978937877	Unchanged	PD-Control	CAU
MIA	0.5755583094198182	0.5128565252392988	Unchanged	PD-Control	CAU
C10orf88	0.14501023473057595	0.5128724113431836	Unchanged	PD-Control	CAU
PHF21B	-0.239478065	0.5128845033767527	Unchanged	PD-Control	CAU
KCNQ3	-0.29898524	0.5128845033767527	Unchanged	PD-Control	CAU
ARHGAP31	-0.257369426	0.5128845033767527	Unchanged	PD-Control	CAU
GAS5	0.1311978188551084	0.5130444955981871	Unchanged	PD-Control	CAU
CSAD	-0.141640759	0.5132534006390245	Unchanged	PD-Control	CAU
CCRL2	0.32568384457585287	0.5132567891519655	Unchanged	PD-Control	CAU
ATP1B1	0.2878447672989868	0.5132567891519655	Unchanged	PD-Control	CAU
LOC100422204	0.4888104442702992	0.513398238	Unchanged	PD-Control	CAU
NR4A3	-0.552877943	0.513398238	Unchanged	PD-Control	CAU
PLPPR4	-0.347446659	0.513587835	Unchanged	PD-Control	CAU
CIAPIN1	0.11946987801705955	0.5136565195123445	Unchanged	PD-Control	CAU
TM2D3	0.12497519313424199	0.5136565195123445	Unchanged	PD-Control	CAU
RREB1	-0.237259705	0.513688439	Unchanged	PD-Control	CAU
TIAL1	0.1126741089118255	0.513877569	Unchanged	PD-Control	CAU
DNAJC1	0.14315217894775722	0.5139725137091019	Unchanged	PD-Control	CAU
C8orf88	-0.380756503	0.5140310203679418	Unchanged	PD-Control	CAU
SIM2	0.5193987323914443	0.5140310203679418	Unchanged	PD-Control	CAU
IL21R-AS1	-0.282091676	0.5140429863314749	Unchanged	PD-Control	CAU
FJX1	0.2283990322811662	0.5140429863314749	Unchanged	PD-Control	CAU
HPF1	0.12880559631566113	0.5140429863314749	Unchanged	PD-Control	CAU
TPMT	0.13049464691333812	0.5140429863314749	Unchanged	PD-Control	CAU
IMMT	-0.104056577	0.5140429863314749	Unchanged	PD-Control	CAU
TNFSF12	0.1220284096160027	0.5140429863314749	Unchanged	PD-Control	CAU
SLC2A1	-0.260528506	0.514222746	Unchanged	PD-Control	CAU
LAMC1	-0.270221864	0.5144054455508756	Unchanged	PD-Control	CAU
LOC100128674	0.9479450126577618	0.5144200998132908	Unchanged	PD-Control	CAU
VAV1	0.2860098556839825	0.5144200998132908	Unchanged	PD-Control	CAU
RFC4	0.1505190197348829	0.5144200998132908	Unchanged	PD-Control	CAU
MAP2K5	0.12130021857255269	0.5144200998132908	Unchanged	PD-Control	CAU
ADO	0.15517841474264005	0.5144200998132908	Unchanged	PD-Control	CAU
XPC	-0.116428716	0.5144200998132908	Unchanged	PD-Control	CAU
PLEC	-0.191879171	0.5144200998132908	Unchanged	PD-Control	CAU
LOC728743	0.16213562618773159	0.5147019486520569	Unchanged	PD-Control	CAU
TM9SF4	-0.088569411	0.5147019486520569	Unchanged	PD-Control	CAU
ITPRIPL1	0.3894365656493495	0.514775475	Unchanged	PD-Control	CAU
CDH6	-0.238479404	0.514775475	Unchanged	PD-Control	CAU
CTH	-0.201336319	0.5150025447887223	Unchanged	PD-Control	CAU
SLC35B1	0.076416298	0.5150025447887223	Unchanged	PD-Control	CAU
DISP2	-0.245201423	0.5150025447887223	Unchanged	PD-Control	CAU
ACAD11	-0.164795784	0.5150025447887223	Unchanged	PD-Control	CAU
SCRT2	0.9639047901135651	0.5151707283053947	Unchanged	PD-Control	CAU
AR	-0.283880171	0.5151707283053947	Unchanged	PD-Control	CAU
RGS4	0.39160598916002254	0.5151707283053947	Unchanged	PD-Control	CAU
PTBP1	0.12664542216005703	0.5151707283053947	Unchanged	PD-Control	CAU
TBC1D16	-0.170022821	0.5151707283053947	Unchanged	PD-Control	CAU
PDE1B	-0.348999387	0.5151707283053947	Unchanged	PD-Control	CAU
DSC2	-0.270687496	0.5153391117897448	Unchanged	PD-Control	CAU
TAB1	-0.097571838	0.5154111218781962	Unchanged	PD-Control	CAU
LINC01639	0.8239636935584835	0.5158009944502739	Unchanged	PD-Control	CAU
BEAN1-AS1	-0.775486641	0.5158009944502739	Unchanged	PD-Control	CAU
TAS2R1	-0.592955675	0.5158009944502739	Unchanged	PD-Control	CAU
MMEL1	-0.517145869	0.5158009944502739	Unchanged	PD-Control	CAU
LY6G5B	-0.224899494	0.5158009944502739	Unchanged	PD-Control	CAU
SLC25A38	0.082772228	0.5158009944502739	Unchanged	PD-Control	CAU
GAK	0.082738155	0.5158009944502739	Unchanged	PD-Control	CAU
SSPOP	-0.2863614	0.5158087747347653	Unchanged	PD-Control	CAU
DDX3X	-0.174580816	0.51598598124059325	Unchanged	PD-Control	CAU
SERHL	0.22407316531394716	0.5160656826968383	Unchanged	PD-Control	CAU
SPMIP4	-0.263889348	0.5160763065903923	Unchanged	PD-Control	CAU
PLGRKT	-0.227114196	0.5160763065903923	Unchanged	PD-Control	CAU
NCBP1	-0.119790251	0.5160763065903923	Unchanged	PD-Control	CAU
KAT5	0.069766999	0.5160763065903923	Unchanged	PD-Control	CAU
USP46	-0.134700052	0.5160763065903923	Unchanged	PD-Control	CAU
RGCC	0.23036553817052852	0.5160763065903923	Unchanged	PD-Control	CAU
NDST1	-0.138290483	0.5160763065903923	Unchanged	PD-Control	CAU
ZNF180	-0.148604648	0.5161302242142185	Unchanged	PD-Control	CAU
SOX3	-0.449137778	0.5167092599757271	Unchanged	PD-Control	CAU
PRICKLE2-AS1	-0.527290485	0.5170808927427533	Unchanged	PD-Control	CAU
LOC100420587	-0.58857549	0.5171878154285984	Unchanged	PD-Control	CAU
ANAPC10	-0.144510183	0.5171878154285984	Unchanged	PD-Control	CAU
SLC4A2	0.19371828466136076	0.5171878154285984	Unchanged	PD-Control	CAU
ITGB4	-0.364306937	0.5171878154285984	Unchanged	PD-Control	CAU
DHDH	0.3571876301857333	0.5172448676134057	Unchanged	PD-Control	CAU
OBSCN	-0.356927815	0.5172448676134057	Unchanged	PD-Control	CAU
VPS13B-DT	-0.139334781	0.5173461448368439	Unchanged	PD-Control	CAU
GREM1-AS1	0.783182663	0.5173672466466693	Unchanged	PD-Control	CAU
RNASEH1-DT	0.1563761840960507	0.5173672466466693	Unchanged	PD-Control	CAU
ADIPOR1	-0.092099736	0.5173672466466693	Unchanged	PD-Control	CAU
CTR9	0.092316486	0.517392821	Unchanged	PD-Control	CAU
LRIG2-DT	-0.294168163	0.5176829641429699	Unchanged	PD-Control	CAU
KCNJ8	0.2090676952561945	0.5177846442324422	Unchanged	PD-Control	CAU
C2orf88	-0.273456704	0.5177846442324422	Unchanged	PD-Control	CAU
PRR5	0.19085297326061035	0.5179198196091664	Unchanged	PD-Control	CAU
LINC01366	-0.704043679	0.5179736879135366	Unchanged	PD-Control	CAU
RPS26P45	0.4361107525384025	0.5179736879135366	Unchanged	PD-Control	CAU
EPHA6	-0.294354755	0.5179736879135366	Unchanged	PD-Control	CAU
PDGFA	0.17003633288505338	0.5180011988500559	Unchanged	PD-Control	CAU
LAMB2	-0.25851999	0.5180430834859229	Unchanged	PD-Control	CAU
GK5	-0.169890263	0.5182495592253328	Unchanged	PD-Control	CAU
ZNF823	-0.173166791	0.5185984631077699	Unchanged	PD-Control	CAU
G6PC3	-0.121778431	0.5185984631077699	Unchanged	PD-Control	CAU
VKORC1	0.11618712814808863	0.5186960477931946	Unchanged	PD-Control	CAU
LAG3	0.5461583639440879	0.5189120337622373	Unchanged	PD-Control	CAU
RPS16P7	-0.367764953	0.5189120337622373	Unchanged	PD-Control	CAU
ATF7	-0.184200856	0.5191376788757726	Unchanged	PD-Control	CAU
GAS1RR	-0.380439109	0.5191837829091702	Unchanged	PD-Control	CAU
RIT2	-0.373756227	0.5191837829091702	Unchanged	PD-Control	CAU
CRLF3	0.14552873093870033	0.5191837829091702	Unchanged	PD-Control	CAU
CDC42EP3	0.20335763834848786	0.5191837829091702	Unchanged	PD-Control	CAU
APH1A	-0.132259886	0.5191837829091702	Unchanged	PD-Control	CAU
CFLAR	-0.180564989	0.5191837829091702	Unchanged	PD-Control	CAU
ZNF609	0.098780084	0.5193679986628684	Unchanged	PD-Control	CAU
BCR	-0.192581746	0.5193679986628684	Unchanged	PD-Control	CAU
OXCT2P1	0.6959659917207761	0.5194061596788817	Unchanged	PD-Control	CAU
MRAP2	0.4411133818458719	0.5194141703426676	Unchanged	PD-Control	CAU
LINC01144	-0.268476399	0.5196300346983461	Unchanged	PD-Control	CAU
CHCHD2	-0.111774813	0.5196300346983461	Unchanged	PD-Control	CAU
TMEM229A	0.2317224933770483	0.5196530882717038	Unchanged	PD-Control	CAU
MAT1A	-0.678842488	0.5196778621773143	Unchanged	PD-Control	CAU
MPI	-0.094247809	0.5196778621773143	Unchanged	PD-Control	CAU
PHF11	0.1520663728266367	0.5198265161441481	Unchanged	PD-Control	CAU
LINC00499	0.47848618154916567	0.5198847811479994	Unchanged	PD-Control	CAU
CAPZA2	-0.135919076	0.5198847811479994	Unchanged	PD-Control	CAU
RSF1	0.11138988747504897	0.5198847811479994	Unchanged	PD-Control	CAU
CRYAB	0.3313221773741528	0.5199126809044429	Unchanged	PD-Control	CAU
ZNF32-AS2	-0.561986127	0.5199324200444441	Unchanged	PD-Control	CAU
GZMM	0.4842736367843554	0.5199324200444441	Unchanged	PD-Control	CAU
FMR1	-0.105940989	0.5199324200444441	Unchanged	PD-Control	CAU
RNF115	0.070857348	0.5200379814519769	Unchanged	PD-Control	CAU
ZNF101P2	-0.658011438	0.5200416128488252	Unchanged	PD-Control	CAU
FUBP1	-0.107962286	0.5200416128488252	Unchanged	PD-Control	CAU
CDH12	-0.393138247	0.5200893816212477	Unchanged	PD-Control	CAU
CASC3	0.15237706388988315	0.5201113898193721	Unchanged	PD-Control	CAU
APOA2	-0.633262214	0.520330449	Unchanged	PD-Control	CAU
VPS37D	0.1691597493884065	0.520330449	Unchanged	PD-Control	CAU
KDM6A	-0.197739081	0.520330449	Unchanged	PD-Control	CAU
RASGRF2	0.28049894465006364	0.520330449	Unchanged	PD-Control	CAU
ERICH5	-0.352809716	0.5204635740416355	Unchanged	PD-Control	CAU
NUDT19	-0.102938251	0.5205762661935943	Unchanged	PD-Control	CAU
AGAP4	-0.159650732	0.5205762661935943	Unchanged	PD-Control	CAU
SMAD5	-0.154416464	0.5205762661935943	Unchanged	PD-Control	CAU
PARTICL	-0.177627439	0.5207312712762873	Unchanged	PD-Control	CAU
MIS18A	0.12629703502410705	0.5207312712762873	Unchanged	PD-Control	CAU
DYRK3-AS1	0.660366294	0.5208299670516994	Unchanged	PD-Control	CAU
AFAP1	-0.194693486	0.5208299670516994	Unchanged	PD-Control	CAU
KRT8	-0.610170525	0.5208460766149624	Unchanged	PD-Control	CAU
NMBR	-0.504279715	0.5208460766149624	Unchanged	PD-Control	CAU
SEC24B	-0.146313195	0.5208460766149624	Unchanged	PD-Control	CAU
BRAP	-0.071231553	0.5208460766149624	Unchanged	PD-Control	CAU
RNF150	-0.196210562	0.5208460766149624	Unchanged	PD-Control	CAU
TLN2	-0.146998488	0.5208460766149624	Unchanged	PD-Control	CAU
NBPF3	-0.17585357	0.520870304	Unchanged	PD-Control	CAU
PFDN4	0.1898627222282392	0.5209530491914959	Unchanged	PD-Control	CAU
FYN	-0.148425453	0.5209759323719844	Unchanged	PD-Control	CAU
RPL3P7	0.703834225	0.5210034576066557	Unchanged	PD-Control	CAU
GNAI3	-0.14155068	0.5210906845535922	Unchanged	PD-Control	CAU
LOC100506474	-0.41082139	0.5211846448936474	Unchanged	PD-Control	CAU
FRMD6	-0.255039738	0.5211846448936474	Unchanged	PD-Control	CAU
WDR48	-0.079310767	0.5211846448936474	Unchanged	PD-Control	CAU
CDIPT	0.10773140214531196	0.5211846448936474	Unchanged	PD-Control	CAU
MAGEL2	-0.38295439	0.5212033918324006	Unchanged	PD-Control	CAU
LINC00592	0.797359589	0.5212192044633923	Unchanged	PD-Control	CAU
H2BC15	-0.368552404	0.5212455811955766	Unchanged	PD-Control	CAU
LOC101929718	0.45614008686595753	0.5212772914365003	Unchanged	PD-Control	CAU
TACR2	-0.326182662	0.5212772914365003	Unchanged	PD-Control	CAU
AP1S3	-0.174738567	0.5212772914365003	Unchanged	PD-Control	CAU
TIMM29	0.10054392093705866	0.5212772914365003	Unchanged	PD-Control	CAU
SLC66A2	0.14551140087310177	0.5212772914365003	Unchanged	PD-Control	CAU
SUMO2	-0.111606808	0.5212772914365003	Unchanged	PD-Control	CAU
D21S2088E	-0.773606602	0.5212849270163433	Unchanged	PD-Control	CAU
ZNF480	0.1870335345458174	0.5212849270163433	Unchanged	PD-Control	CAU
TSPAN33	0.18455574588305712	0.5212849270163433	Unchanged	PD-Control	CAU
LPCAT2	0.36012018331738505	0.5213702581464702	Unchanged	PD-Control	CAU
ARID3B	-0.115780564	0.5214651168124855	Unchanged	PD-Control	CAU
BICD1	-0.133482996	0.5214651168124855	Unchanged	PD-Control	CAU
REST	0.18864647947589086	0.5214651168124855	Unchanged	PD-Control	CAU
LMF2	0.100785191	0.5214651168124855	Unchanged	PD-Control	CAU
CUTA	0.10716587106094799	0.5214651168124855	Unchanged	PD-Control	CAU
CCND2-AS1	-0.223316648	0.5215229359563681	Unchanged	PD-Control	CAU
PLIN5	-0.29360751	0.5215229359563681	Unchanged	PD-Control	CAU
PPP1R9A-AS1	-0.401273229	0.5217969788728073	Unchanged	PD-Control	CAU
LAMA5-AS1	0.6048356851301997	0.5220647704090783	Unchanged	PD-Control	CAU
CACNA1C-AS2	-0.352987689	0.5220647704090783	Unchanged	PD-Control	CAU
LOC124904411	0.4438762684875095	0.5220647704090783	Unchanged	PD-Control	CAU
PYROXD2	-0.184407706	0.5220647704090783	Unchanged	PD-Control	CAU
P3H1	0.10012976267973839	0.5220647704090783	Unchanged	PD-Control	CAU
COPS5	0.081628865	0.5220647704090783	Unchanged	PD-Control	CAU
LSM4	0.11287914351391226	0.5220647704090783	Unchanged	PD-Control	CAU
NRSN2	-0.170862347	0.5220647704090783	Unchanged	PD-Control	CAU
COL6A6	-0.733092052	0.5222694379080738	Unchanged	PD-Control	CAU
POLD4	0.19221480548202674	0.5222694379080738	Unchanged	PD-Control	CAU
PSMD10	-0.10669503	0.5222694379080738	Unchanged	PD-Control	CAU
LOC105376520	-0.252559551	0.5224185418364501	Unchanged	PD-Control	CAU
CUL5	-0.107623126	0.5224185418364501	Unchanged	PD-Control	CAU
MGRN1	-0.113514226	0.5224300631460431	Unchanged	PD-Control	CAU
PLEKHF1	0.21465264686748142	0.5225040776740613	Unchanged	PD-Control	CAU
LOC101928834	0.6878728249918984	0.5225465067488201	Unchanged	PD-Control	CAU
EXOC2	-0.107204629	0.5225465067488201	Unchanged	PD-Control	CAU
RN7SL2	0.45258581898012107	0.5226795628566474	Unchanged	PD-Control	CAU
POLR2L	0.10930747448054845	0.5227633613742115	Unchanged	PD-Control	CAU
ABRACL	0.20815409876063495	0.522823739	Unchanged	PD-Control	CAU
TNFRSF1A	0.2200424048440448	0.5228623458983804	Unchanged	PD-Control	CAU
RARB	-0.307245697	0.5229577816434055	Unchanged	PD-Control	CAU
KIF5B	0.18115147750003402	0.5229577816434055	Unchanged	PD-Control	CAU
DYNLL2	0.12273710300040719	0.5230566027699018	Unchanged	PD-Control	CAU
SORT1	0.1918723336772281	0.5231201752185883	Unchanged	PD-Control	CAU
YBX1P4	0.4230099020322893	0.5233795940387983	Unchanged	PD-Control	CAU
CNEP1R1	0.10782674986005292	0.5233795940387983	Unchanged	PD-Control	CAU
TMEM208	0.11693208427008761	0.5233795940387983	Unchanged	PD-Control	CAU
LRRC7	-0.178091837	0.5233795940387983	Unchanged	PD-Control	CAU
TRIM7	-0.293402166	0.5234573523700707	Unchanged	PD-Control	CAU
COX14	0.12704019577386694	0.5235572247148874	Unchanged	PD-Control	CAU
CST7	0.5624070756561759	0.5236629258129044	Unchanged	PD-Control	CAU
LOC105373383	0.15471625672531963	0.5236826727877535	Unchanged	PD-Control	CAU
ZNF266	-0.146475999	0.5236826727877535	Unchanged	PD-Control	CAU
LOC105377727	0.834834364	0.524113938	Unchanged	PD-Control	CAU
SOCS2-AS1	-0.226847973	0.524113938	Unchanged	PD-Control	CAU
MPDU1-AS1	0.14710940827397367	0.524113938	Unchanged	PD-Control	CAU
SHPK	-0.18236514	0.524113938	Unchanged	PD-Control	CAU
RALGDS	0.16183845314476208	0.524113938	Unchanged	PD-Control	CAU
PDZK1IP1	-0.54561109	0.5241177823086764	Unchanged	PD-Control	CAU
HENMT1	0.1965637566337024	0.5241177823086764	Unchanged	PD-Control	CAU
FOXD2-AS1	0.45758114560062535	0.5241192911553253	Unchanged	PD-Control	CAU
ISYNA1	0.24487132004939527	0.5241684389453397	Unchanged	PD-Control	CAU
TSHZ1	-0.125998325	0.5241684389453397	Unchanged	PD-Control	CAU
ANXA2	-0.38541166	0.5241705802785505	Unchanged	PD-Control	CAU
LINC03050	0.665645651	0.5242093521367943	Unchanged	PD-Control	CAU
LOC105374811	0.39084057525288607	0.5242093521367943	Unchanged	PD-Control	CAU
C4orf33	-0.137805615	0.5242093521367943	Unchanged	PD-Control	CAU
FAM110B	-0.174117126	0.5242093521367943	Unchanged	PD-Control	CAU
CRMP1	-0.218615842	0.5242093521367943	Unchanged	PD-Control	CAU
RN7SL405P	-0.695357655	0.5242200182451665	Unchanged	PD-Control	CAU
LINC01310	-0.389126581	0.5243050976402441	Unchanged	PD-Control	CAU
ODF2L	-0.12832778	0.5245932650932386	Unchanged	PD-Control	CAU
ELMOD3	0.099307199	0.5245932650932386	Unchanged	PD-Control	CAU
RANBP1	0.10201266439373224	0.5245932650932386	Unchanged	PD-Control	CAU
CDK10	0.14532261304728777	0.5245932650932386	Unchanged	PD-Control	CAU
TCF12	-0.237946397	0.5247115618120038	Unchanged	PD-Control	CAU
FREM1	-0.365986305	0.5247955136606924	Unchanged	PD-Control	CAU
USP3-AS1	-0.282032542	0.5248149747452051	Unchanged	PD-Control	CAU
SLC25A15	-0.164810068	0.5248149747452051	Unchanged	PD-Control	CAU
KIF7	-0.19109385	0.5248149747452051	Unchanged	PD-Control	CAU
LINC00519	0.7192850633498331	0.5248724392817329	Unchanged	PD-Control	CAU
GOLT1A	-0.358388194	0.5248724392817329	Unchanged	PD-Control	CAU
ASAH2B	-0.245241025	0.5248724392817329	Unchanged	PD-Control	CAU
TTF1	0.10175866018204438	0.5248724392817329	Unchanged	PD-Control	CAU
FOSL2	0.2743589555074939	0.5248724392817329	Unchanged	PD-Control	CAU
BRINP3	-0.204329555	0.52492106	Unchanged	PD-Control	CAU
POLH	0.095542789	0.52492106	Unchanged	PD-Control	CAU
TMED10	-0.150283312	0.524997594	Unchanged	PD-Control	CAU
USP22	-0.083638583	0.5250718905819693	Unchanged	PD-Control	CAU
RPL9P11	-0.473267176	0.5250746690814524	Unchanged	PD-Control	CAU
TM4SF1	0.28244766282136613	0.5250746690814524	Unchanged	PD-Control	CAU
HSP90B1	0.13306377963098814	0.5250746690814524	Unchanged	PD-Control	CAU
NKX6-2	0.4544457865277076	0.525193505	Unchanged	PD-Control	CAU
NGF	-0.380713467	0.5252825174508386	Unchanged	PD-Control	CAU
LOC642361	-0.168884565	0.5252825174508386	Unchanged	PD-Control	CAU
GCFC2	-0.120714788	0.5252825174508386	Unchanged	PD-Control	CAU
SLIT3	-0.336204655	0.5252825174508386	Unchanged	PD-Control	CAU
SAPCD2	-0.2172049	0.5253732456714729	Unchanged	PD-Control	CAU
PCIF1	0.07518949	0.5255316614926758	Unchanged	PD-Control	CAU
CPM	0.2451701851489334	0.5256341298879875	Unchanged	PD-Control	CAU
CNIH3	0.271231049	0.525761204	Unchanged	PD-Control	CAU
LINC02987	0.11247425870570682	0.525761204	Unchanged	PD-Control	CAU
MRPL47	0.11240758230434089	0.525761204	Unchanged	PD-Control	CAU
PDE10A	-0.321315021	0.5258185782827786	Unchanged	PD-Control	CAU
LINC00473	-0.321315021	0.5258185782827786	Unchanged	PD-Control	CAU
IGF2	-0.514819064	0.525966696	Unchanged	PD-Control	CAU
TBX2	-0.310879287	0.5260647049512618	Unchanged	PD-Control	CAU
FMO4	-0.319717927	0.526246167	Unchanged	PD-Control	CAU
TRPV6	-0.515855138	0.5263112890371987	Unchanged	PD-Control	CAU
MED19	0.12373359842212128	0.5263714725591158	Unchanged	PD-Control	CAU
FUS	-0.080911158	0.5266377112071512	Unchanged	PD-Control	CAU
CAPN9	-0.394253139	0.5267679928693426	Unchanged	PD-Control	CAU
EMP2	-0.211867947	0.5267679928693426	Unchanged	PD-Control	CAU
LOC643015	-0.451792688	0.5269596086765711	Unchanged	PD-Control	CAU
UCKL1	0.11231357315589863	0.5269596086765711	Unchanged	PD-Control	CAU
SKIC2	0.087297659	0.5269596086765711	Unchanged	PD-Control	CAU
TMEM181	-0.118881865	0.5269596086765711	Unchanged	PD-Control	CAU
SCN1B	0.3224017241482082	0.5269596086765711	Unchanged	PD-Control	CAU
SKI	0.11368705169839721	0.5269666541118578	Unchanged	PD-Control	CAU
STYXL2	0.49597685581370143	0.5271148578569016	Unchanged	PD-Control	CAU
ZNF436	-0.120653863	0.5271148578569016	Unchanged	PD-Control	CAU
IMPDH1	0.1432890749995659	0.5272223859788312	Unchanged	PD-Control	CAU
COPZ1	-0.072542499	0.5272223859788312	Unchanged	PD-Control	CAU
FAF2	-0.066135041	0.5273374069310253	Unchanged	PD-Control	CAU
CASTOR1	-0.232418643	0.5273626800857604	Unchanged	PD-Control	CAU
ERF	-0.15047175	0.5273626800857604	Unchanged	PD-Control	CAU
CIMAP1D	0.3613217778612752	0.5273701239712483	Unchanged	PD-Control	CAU
RALY-AS1	-0.294117266	0.5276472585320894	Unchanged	PD-Control	CAU
SLC16A10	-0.229772699	0.5276472585320894	Unchanged	PD-Control	CAU
ZMYM2	-0.109681688	0.5276472585320894	Unchanged	PD-Control	CAU
PTGDR	-0.849656093	0.527948856	Unchanged	PD-Control	CAU
AKAP11	-0.181483388	0.527948856	Unchanged	PD-Control	CAU
STOX2	0.1513187651132224	0.527948856	Unchanged	PD-Control	CAU
TOP3B	0.12896380600633295	0.5279572382932469	Unchanged	PD-Control	CAU
HPDL	-0.445074207	0.5281754752627402	Unchanged	PD-Control	CAU
ADAD2	0.5589485004082495	0.5281754752627402	Unchanged	PD-Control	CAU
TTC22	-0.460927337	0.5281754752627402	Unchanged	PD-Control	CAU
STAC3	0.22429365726006967	0.5281754752627402	Unchanged	PD-Control	CAU
CAVIN3	-0.377813428	0.5281754752627402	Unchanged	PD-Control	CAU
CCDC152	-0.218877004	0.5281754752627402	Unchanged	PD-Control	CAU
STMP1	-0.11233095	0.5281754752627402	Unchanged	PD-Control	CAU
SSH2	0.13641420463309517	0.5281754752627402	Unchanged	PD-Control	CAU
UBE2D3	0.082955011	0.5281754752627402	Unchanged	PD-Control	CAU
DPY30	0.10813452114446642	0.5284104430449759	Unchanged	PD-Control	CAU
RAF1	0.068000712	0.5284104430449759	Unchanged	PD-Control	CAU
MAPK8	0.13340630653336483	0.528588299	Unchanged	PD-Control	CAU
SLC52A2	0.11910819505995285	0.5286098772070134	Unchanged	PD-Control	CAU
EDF1	0.09589795	0.5286936220058817	Unchanged	PD-Control	CAU
DLG4	-0.245240388	0.5286936220058817	Unchanged	PD-Control	CAU
HLA-DRB1	0.36090396549740156	0.5292480321632111	Unchanged	PD-Control	CAU
NCKAP5L	0.1228615840371754	0.5292480321632111	Unchanged	PD-Control	CAU
DYNLT1	-0.146454946	0.5293309424673651	Unchanged	PD-Control	CAU
ZNF484	-0.151183403	0.5294405984514605	Unchanged	PD-Control	CAU
ITPKB-IT1	0.5836406054978753	0.5295230099655797	Unchanged	PD-Control	CAU
SUGT1P4-STRA6LP-CCDC180	-0.202840959	0.5295336575087168	Unchanged	PD-Control	CAU
CREB3L2	-0.247340673	0.5295421849145953	Unchanged	PD-Control	CAU
INSYN1	0.15526570324340305	0.5295421849145953	Unchanged	PD-Control	CAU
IL1R2	0.7135525233981883	0.5295753092958462	Unchanged	PD-Control	CAU
SPATA33	0.12808385533142008	0.529722097	Unchanged	PD-Control	CAU
JARID2	-0.091564941	0.5301501284714668	Unchanged	PD-Control	CAU
PPM1B	-0.111286914	0.5301501284714668	Unchanged	PD-Control	CAU
TMEM74	0.1912008899127715	0.53030715	Unchanged	PD-Control	CAU
METTL27	-0.414638561	0.5304771622546488	Unchanged	PD-Control	CAU
CCDC112	0.14025240947043338	0.5305792023150616	Unchanged	PD-Control	CAU
NACC2	-0.192763386	0.5305792023150616	Unchanged	PD-Control	CAU
QARS1	-0.085527517	0.5306391783179617	Unchanged	PD-Control	CAU
PTPRG-AS1	-0.242351879	0.5306568947874032	Unchanged	PD-Control	CAU
CDA	0.311043163	0.5306568947874032	Unchanged	PD-Control	CAU
ZNF799	-0.161616834	0.5306568947874032	Unchanged	PD-Control	CAU
SUSD6	0.13407867068400714	0.5306568947874032	Unchanged	PD-Control	CAU
MALL	-0.347265337	0.5308733324468908	Unchanged	PD-Control	CAU
SOX14	0.5254451912867202	0.5311008984123002	Unchanged	PD-Control	CAU
MYLK-AS2	-0.616002755	0.5311008984123002	Unchanged	PD-Control	CAU
PPIAL4H	0.6151410670179094	0.5311008984123002	Unchanged	PD-Control	CAU
GRAP	0.2269104064670333	0.5311008984123002	Unchanged	PD-Control	CAU
RPL14	0.08180486	0.5311008984123002	Unchanged	PD-Control	CAU
GATA3	0.9436241612895078	0.5311985181588306	Unchanged	PD-Control	CAU
MTFR1	-0.20984155	0.5314653461011415	Unchanged	PD-Control	CAU
LINC01443	-0.676506399	0.532196868	Unchanged	PD-Control	CAU
OLFML1	-0.416782591	0.532196868	Unchanged	PD-Control	CAU
FH	-0.118021613	0.532196868	Unchanged	PD-Control	CAU
AMPD2	-0.149554196	0.532196868	Unchanged	PD-Control	CAU
LINC01565	-0.697427937	0.5322655947445634	Unchanged	PD-Control	CAU
ARHGEF11	0.12045332638425066	0.5326329883937774	Unchanged	PD-Control	CAU
NME2	0.1115029907164864	0.5326329883937774	Unchanged	PD-Control	CAU
BATF3	0.23150508135618364	0.5327615576332205	Unchanged	PD-Control	CAU
GCSIR	-0.341665086	0.5327746743342994	Unchanged	PD-Control	CAU
SPATA20	0.1485800892411886	0.5327746743342994	Unchanged	PD-Control	CAU
ZCWPW1	0.18908426475676166	0.532903323	Unchanged	PD-Control	CAU
ZNF135	-0.112127873	0.532903323	Unchanged	PD-Control	CAU
ND4L	0.20885407113289745	0.532903323	Unchanged	PD-Control	CAU
SLC2A4RG	-0.161190569	0.532903323	Unchanged	PD-Control	CAU
RIC3	-0.096083381	0.532903323	Unchanged	PD-Control	CAU
HCAR1	-0.451300361	0.5330843390900164	Unchanged	PD-Control	CAU
ZSCAN25	-0.105696193	0.5331753270503679	Unchanged	PD-Control	CAU
ERCC6L	0.7185629852588233	0.5332811235028152	Unchanged	PD-Control	CAU
LINC02325	-0.647108209	0.5332811235028152	Unchanged	PD-Control	CAU
CALML6	-0.331202213	0.5332811235028152	Unchanged	PD-Control	CAU
ARHGAP11A	0.34654297311084103	0.5332811235028152	Unchanged	PD-Control	CAU
USP38	-0.184718564	0.5332811235028152	Unchanged	PD-Control	CAU
IRF1	0.22273300459825762	0.5332811235028152	Unchanged	PD-Control	CAU
GLB1	-0.120205146	0.5332811235028152	Unchanged	PD-Control	CAU
SH3RF1	-0.143069675	0.5332811235028152	Unchanged	PD-Control	CAU
SLC12A9	0.14542495538410183	0.5332811235028152	Unchanged	PD-Control	CAU
YIPF6	-0.091565865	0.5332811235028152	Unchanged	PD-Control	CAU
MRPS5	0.11773262321402989	0.5332811235028152	Unchanged	PD-Control	CAU
ARHGAP21	0.18288299734636126	0.5332811235028152	Unchanged	PD-Control	CAU
TBC1D3B	-0.212986436	0.5332847354904375	Unchanged	PD-Control	CAU
TBC1D3G	-0.212986436	0.5332847354904375	Unchanged	PD-Control	CAU
SNHG19	0.17815376037560782	0.5332847354904375	Unchanged	PD-Control	CAU
GUCY2C	-0.64353123	0.5333206091786792	Unchanged	PD-Control	CAU
RCAN1	0.13760662917604893	0.5335898830779294	Unchanged	PD-Control	CAU
NOS2	-0.407670972	0.5335936952158119	Unchanged	PD-Control	CAU
RWDD4	-0.118815307	0.5336742603807869	Unchanged	PD-Control	CAU
ZNF610	-0.145097156	0.5337483061800904	Unchanged	PD-Control	CAU
HLX-AS1	-0.692137448	0.5337783077256171	Unchanged	PD-Control	CAU
PSMB10	0.12303013095534165	0.5337783077256171	Unchanged	PD-Control	CAU
PKM	-0.128285211	0.5341632780775255	Unchanged	PD-Control	CAU
VAMP1	0.37150884558284947	0.534269845	Unchanged	PD-Control	CAU
FER1L4	-0.259630684	0.5344176907165705	Unchanged	PD-Control	CAU
BTK	0.3507844912351159	0.5344892320822016	Unchanged	PD-Control	CAU
RFK	-0.209479032	0.5344892320822016	Unchanged	PD-Control	CAU
ZNF281	0.14646383390332662	0.5344892320822016	Unchanged	PD-Control	CAU
TLK2	0.066246548	0.5346257636211139	Unchanged	PD-Control	CAU
TIMM10	0.10508457422429851	0.5346369375733626	Unchanged	PD-Control	CAU
ZNF680	-0.181574968	0.534643536	Unchanged	PD-Control	CAU
PLOD1	0.1216947379602411	0.5346859910955317	Unchanged	PD-Control	CAU
LIG4	-0.120503986	0.5346869909440564	Unchanged	PD-Control	CAU
FBXO48	0.13265009191827537	0.5346952079791402	Unchanged	PD-Control	CAU
UBE2L6	-0.148501292	0.5346952079791402	Unchanged	PD-Control	CAU
NUP210	-0.102454079	0.5347041864975898	Unchanged	PD-Control	CAU
NUDT8	0.1999336477477377	0.534795806	Unchanged	PD-Control	CAU
MALAT1	0.20384149838474208	0.534795806	Unchanged	PD-Control	CAU
LIMD1	-0.211070986	0.5348859443830365	Unchanged	PD-Control	CAU
COL8A1	-0.831057408	0.5349021824485369	Unchanged	PD-Control	CAU
TTC28-AS1	-0.084703709	0.5351013313498564	Unchanged	PD-Control	CAU
CEP164	-0.096964686	0.5354870727209039	Unchanged	PD-Control	CAU
AQP7	-0.430008581	0.5355262492842666	Unchanged	PD-Control	CAU
ERN1	-0.131222691	0.5355262492842666	Unchanged	PD-Control	CAU
SSH3	0.16434654135848747	0.5355262492842666	Unchanged	PD-Control	CAU
CA2	0.2790395852775305	0.5355262492842666	Unchanged	PD-Control	CAU
TFR2	0.28960103080171223	0.5355317159213983	Unchanged	PD-Control	CAU
AKIRIN2	0.10583048866791023	0.5355317159213983	Unchanged	PD-Control	CAU
CHRNG	0.6397521322158406	0.5355882205523204	Unchanged	PD-Control	CAU
PRSS42P	-0.639875214	0.5355882205523204	Unchanged	PD-Control	CAU
DERL2	0.10384619329914946	0.5355882205523204	Unchanged	PD-Control	CAU
BCLAF3	-0.079029998	0.5355899867224264	Unchanged	PD-Control	CAU
NUP50-DT	0.13994180906280373	0.5356460484722642	Unchanged	PD-Control	CAU
MRPS7	0.076675888	0.5356460484722642	Unchanged	PD-Control	CAU
CNNM4	-0.114504323	0.5358061242789894	Unchanged	PD-Control	CAU
CRTC1	-0.196824825	0.5358061242789894	Unchanged	PD-Control	CAU
NWD1	-0.315484339	0.5358301934440883	Unchanged	PD-Control	CAU
DOCK11	-0.311129419	0.5359174022321818	Unchanged	PD-Control	CAU
POLDIP3	0.10754802452897128	0.5359258655054413	Unchanged	PD-Control	CAU
STK11	0.089910226	0.5360684963206213	Unchanged	PD-Control	CAU
FYB2	0.7057723890943697	0.536094531	Unchanged	PD-Control	CAU
LOC124904288	-0.379967729	0.536094531	Unchanged	PD-Control	CAU
RPL17	0.10419067566780527	0.5361104811312082	Unchanged	PD-Control	CAU
TLCD1	-0.316601466	0.5361199846613974	Unchanged	PD-Control	CAU
XAB2	0.083696318	0.5362763028561455	Unchanged	PD-Control	CAU
METTL16	0.10696547018998448	0.5362763028561455	Unchanged	PD-Control	CAU
POLR1G	0.13777364963333705	0.5362805564351644	Unchanged	PD-Control	CAU
ST7-OT4	-0.560606898	0.5362880995631788	Unchanged	PD-Control	CAU
LOC101928718	0.46731422598506933	0.5365051259386576	Unchanged	PD-Control	CAU
SLC5A2	-0.233911433	0.5367404395890137	Unchanged	PD-Control	CAU
SLC10A4	-0.524506299	0.5367404395890137	Unchanged	PD-Control	CAU
NUTM2D	-0.206810462	0.5367404395890137	Unchanged	PD-Control	CAU
PDZD4	-0.246008376	0.5367404395890137	Unchanged	PD-Control	CAU
RABGAP1L-DT	0.3808109621153535	0.5367454597009761	Unchanged	PD-Control	CAU
DLX2	0.4440662506689609	0.5370781324929788	Unchanged	PD-Control	CAU
TMEM145	0.20411144932257086	0.5370781324929788	Unchanged	PD-Control	CAU
C1S	-0.283544022	0.5375881428964295	Unchanged	PD-Control	CAU
MARCHF6-DT	0.25074511831361956	0.5376070807592467	Unchanged	PD-Control	CAU
MIOX	0.70089965	0.5377434767966204	Unchanged	PD-Control	CAU
AIMP2	-0.12068477	0.5377941676601231	Unchanged	PD-Control	CAU
PRCC	0.08047379	0.5377941676601231	Unchanged	PD-Control	CAU
ADNP-AS1	-0.208778398	0.5378839699505986	Unchanged	PD-Control	CAU
SLC6A4	-0.955551816	0.5385085029818024	Unchanged	PD-Control	CAU
ERVK3-1	0.081059597	0.5385085029818024	Unchanged	PD-Control	CAU
ND1	0.19032972562265016	0.5385880452747511	Unchanged	PD-Control	CAU
ZEB1-AS1	-0.165084172	0.5386369955825754	Unchanged	PD-Control	CAU
AQP3	0.7230869570429324	0.5387012118720474	Unchanged	PD-Control	CAU
STARD5	0.21394682997929787	0.5387012118720474	Unchanged	PD-Control	CAU
CTC-338M12.4	-0.145637163	0.5387012118720474	Unchanged	PD-Control	CAU
SCFD2	-0.117447588	0.5387012118720474	Unchanged	PD-Control	CAU
BLTP3B	-0.146650338	0.5387012118720474	Unchanged	PD-Control	CAU
GPR78	-0.717266044	0.5389732291080601	Unchanged	PD-Control	CAU
KIAA0232	-0.085590415	0.5390007958572494	Unchanged	PD-Control	CAU
MAP4K4	0.263648047	0.5390007958572494	Unchanged	PD-Control	CAU
RPL6P10	-0.416374544	0.5390098796390816	Unchanged	PD-Control	CAU
NSUN6	-0.116362132	0.5390098796390816	Unchanged	PD-Control	CAU
HSD17B1-AS1	0.099171057	0.5391004622026725	Unchanged	PD-Control	CAU
CDK12	-0.114694542	0.5391004622026725	Unchanged	PD-Control	CAU
LOC101927310	-0.74805792	0.5391974820695007	Unchanged	PD-Control	CAU
TMTC3	-0.12478077	0.5391974820695007	Unchanged	PD-Control	CAU
TOPBP1	-0.106878053	0.5391974820695007	Unchanged	PD-Control	CAU
ASAP1	-0.110425757	0.5391974820695007	Unchanged	PD-Control	CAU
GFRA2	0.47463514437073534	0.5392309819956524	Unchanged	PD-Control	CAU
LOC105372041	-0.686461097	0.5392395360744013	Unchanged	PD-Control	CAU
PTGIS	-0.544676607	0.5392395360744013	Unchanged	PD-Control	CAU
ZNF148	-0.082951226	0.5393615923565981	Unchanged	PD-Control	CAU
TNFSF14	0.5094686498740599	0.53946761	Unchanged	PD-Control	CAU
FTH1P2	0.5787765452019622	0.539601252	Unchanged	PD-Control	CAU
PROM1	-0.331297364	0.539601252	Unchanged	PD-Control	CAU
RN7SL76P	0.5686858391913239	0.5397663439922638	Unchanged	PD-Control	CAU
ARMC12	-0.226156304	0.5397697486315838	Unchanged	PD-Control	CAU
SELPLG	0.32172673050695266	0.5397697486315838	Unchanged	PD-Control	CAU
KIAA0408	0.2912255612778747	0.5397697486315838	Unchanged	PD-Control	CAU
ARPC1A	0.098682329	0.5397697486315838	Unchanged	PD-Control	CAU
RSL1D1	0.069210247	0.5397697486315838	Unchanged	PD-Control	CAU
LOC124909475	-0.459766695	0.5399430993524268	Unchanged	PD-Control	CAU
WDR11-DT	-0.243917603	0.5399430993524268	Unchanged	PD-Control	CAU
LINC01315	0.2490431036252927	0.5399430993524268	Unchanged	PD-Control	CAU
SPEF1	-0.309503825	0.5399430993524268	Unchanged	PD-Control	CAU
S100A1	-0.22055776	0.5399430993524268	Unchanged	PD-Control	CAU
OVOL2	0.7176529996773118	0.5401898649434058	Unchanged	PD-Control	CAU
GPR141	0.6037784782125786	0.5401898649434058	Unchanged	PD-Control	CAU
TMPRSS6	-0.783691464	0.5401898649434058	Unchanged	PD-Control	CAU
TRMO	-0.141526013	0.5401898649434058	Unchanged	PD-Control	CAU
TMEM243	0.15500322584013904	0.5401898649434058	Unchanged	PD-Control	CAU
PHKG1	-0.263532874	0.5401898649434058	Unchanged	PD-Control	CAU
ITFG2	0.092436169	0.5401898649434058	Unchanged	PD-Control	CAU
R3HCC1	0.13311993923279664	0.5401898649434058	Unchanged	PD-Control	CAU
ZC3H7A	-0.105563119	0.5401898649434058	Unchanged	PD-Control	CAU
SLC6A9	0.25553054956732923	0.5401898649434058	Unchanged	PD-Control	CAU
NPTX1	0.4247310964927493	0.5401898649434058	Unchanged	PD-Control	CAU
RBMX2	0.1170726870619676	0.5401898649434058	Unchanged	PD-Control	CAU
BCL7B	0.087136849	0.5401898649434058	Unchanged	PD-Control	CAU
LINC02217	0.4679404462545833	0.5402678268328364	Unchanged	PD-Control	CAU
PRH1	-0.236465051	0.5402678268328364	Unchanged	PD-Control	CAU
JPH2	-0.659794046	0.5402678268328364	Unchanged	PD-Control	CAU
SLC4A1	-0.536664262	0.5402798228454485	Unchanged	PD-Control	CAU
GABRA4	-0.327474546	0.5402798228454485	Unchanged	PD-Control	CAU
MBIP	-0.099130833	0.5402798228454485	Unchanged	PD-Control	CAU
GRIA4	0.2187875671144126	0.5402798228454485	Unchanged	PD-Control	CAU
OIP5	0.5088555066789788	0.5403868206865421	Unchanged	PD-Control	CAU
CCDC117	0.12316204265429676	0.5404769172068009	Unchanged	PD-Control	CAU
TRERF1	-0.195452653	0.5406180804994815	Unchanged	PD-Control	CAU
ITGAE	-0.137980534	0.5406180804994815	Unchanged	PD-Control	CAU
MT2A	0.23502342772775364	0.5406180804994815	Unchanged	PD-Control	CAU
GIT1	0.12503285855349944	0.5406676451948585	Unchanged	PD-Control	CAU
CRYBG3	-0.267179236	0.54087755	Unchanged	PD-Control	CAU
SMO	-0.261751291	0.5409069253884049	Unchanged	PD-Control	CAU
RPL22P19	-0.496863785	0.5409256976142535	Unchanged	PD-Control	CAU
RPL21P95	0.4411110184162328	0.5409256976142535	Unchanged	PD-Control	CAU
KRTAP5-7	-0.340050313	0.540970049	Unchanged	PD-Control	CAU
COL14A1	-0.769710482	0.54127407	Unchanged	PD-Control	CAU
INGX	0.5260449536057115	0.5412913965625124	Unchanged	PD-Control	CAU
TEAD2	0.2665509413972358	0.5412913965625124	Unchanged	PD-Control	CAU
SOCS7	0.097409679	0.5412913965625124	Unchanged	PD-Control	CAU
LUCAT1	0.4674052923724836	0.5414338380442094	Unchanged	PD-Control	CAU
HPS5	-0.146323427	0.5417273485766784	Unchanged	PD-Control	CAU
KCNH5	0.6622219703582813	0.5417422718623589	Unchanged	PD-Control	CAU
LOC105379428	-0.313635126	0.5417762427718466	Unchanged	PD-Control	CAU
CMSS1	-0.127605565	0.5417762427718466	Unchanged	PD-Control	CAU
EEIG2	0.26002959862017305	0.5418716842144453	Unchanged	PD-Control	CAU
FBXO28	-0.133794272	0.541939989	Unchanged	PD-Control	CAU
MTHFR	-0.099539351	0.5421503604961366	Unchanged	PD-Control	CAU
PSMD7	0.09260415	0.5421973222755249	Unchanged	PD-Control	CAU
IL6-AS1	0.6344156837027244	0.5422045963657995	Unchanged	PD-Control	CAU
ECHDC3	-0.308416385	0.5422045963657995	Unchanged	PD-Control	CAU
NPRL2	0.092401937	0.5424111716650178	Unchanged	PD-Control	CAU
OR7E154P	-0.647899136	0.5424319551010224	Unchanged	PD-Control	CAU
MMS22L	-0.177340091	0.5424657629809032	Unchanged	PD-Control	CAU
ACVR1	-0.225579907	0.5424657629809032	Unchanged	PD-Control	CAU
ZNF496	-0.093329324	0.5424657629809032	Unchanged	PD-Control	CAU
OTX2-AS1	0.7175796577452065	0.5424789118353649	Unchanged	PD-Control	CAU
MDC1-AS1	-0.593800278	0.5424789118353649	Unchanged	PD-Control	CAU
DNA2	0.2243638966765844	0.5424789118353649	Unchanged	PD-Control	CAU
SEMA3F	0.29967866949520783	0.5424789118353649	Unchanged	PD-Control	CAU
THSD7A	-0.197367932	0.5424789118353649	Unchanged	PD-Control	CAU
MAST2	0.1004847637262305	0.5424789118353649	Unchanged	PD-Control	CAU
STEEP1	-0.096104181	0.5425200908480213	Unchanged	PD-Control	CAU
TRPC5OS	-0.656028495	0.5425215918078633	Unchanged	PD-Control	CAU
LOC124901628	-0.525356303	0.5425215918078633	Unchanged	PD-Control	CAU
ZNF883	-0.165703632	0.5425215918078633	Unchanged	PD-Control	CAU
FAM222B	0.08396329	0.5425215918078633	Unchanged	PD-Control	CAU
BICD2	0.089943307	0.5425215918078633	Unchanged	PD-Control	CAU
CLNS1A	-0.105585007	0.5425215918078633	Unchanged	PD-Control	CAU
UBE2QL1	0.3881976213939011	0.5425309316234197	Unchanged	PD-Control	CAU
NACC1	0.10170424029569691	0.5425762518629571	Unchanged	PD-Control	CAU
JMJD7-PLA2G4B	-0.158657654	0.5426769005710097	Unchanged	PD-Control	CAU
ANKRD44-IT1	0.43229510914977665	0.5428770807053563	Unchanged	PD-Control	CAU
SCAF1	0.1107185465408147	0.5428770807053563	Unchanged	PD-Control	CAU
TMEM45B	-0.427913148	0.5430124853900598	Unchanged	PD-Control	CAU
SNX12	0.080706384	0.5430478740650818	Unchanged	PD-Control	CAU
PROKR1	-0.828365326	0.5430512181484046	Unchanged	PD-Control	CAU
PIK3AP1	0.41400420337778465	0.5430512181484046	Unchanged	PD-Control	CAU
ZNF283	-0.135870903	0.5430512181484046	Unchanged	PD-Control	CAU
IRS1	0.20433740088397845	0.5430512181484046	Unchanged	PD-Control	CAU
DPM2	0.092727837	0.5430512181484046	Unchanged	PD-Control	CAU
FBLN1	-0.296340995	0.5431273019342061	Unchanged	PD-Control	CAU
ALCAM	-0.210219701	0.5431273019342061	Unchanged	PD-Control	CAU
NEU4	-0.2215085	0.5432164760770358	Unchanged	PD-Control	CAU
TUBB3	-0.327807436	0.5432286007790904	Unchanged	PD-Control	CAU
LRRC73	-0.26099432	0.5433093579207536	Unchanged	PD-Control	CAU
KIF16B	-0.127545136	0.5433093579207536	Unchanged	PD-Control	CAU
SLX1B	0.932762797	0.5433144576805368	Unchanged	PD-Control	CAU
TPR	-0.091359336	0.5436019469900706	Unchanged	PD-Control	CAU
HSD17B4	0.10474264407818179	0.5436019469900706	Unchanged	PD-Control	CAU
KDF1	0.8080205082761678	0.5436914093053598	Unchanged	PD-Control	CAU
CMTR2	-0.182106129	0.5436914093053598	Unchanged	PD-Control	CAU
MRPS26	0.1013486546470661	0.5436914093053598	Unchanged	PD-Control	CAU
ADAMTS1	0.4253269859523874	0.5436914093053598	Unchanged	PD-Control	CAU
PRKAR1A	-0.119682389	0.5436914093053598	Unchanged	PD-Control	CAU
MCAM	-0.341623251	0.5438490858794074	Unchanged	PD-Control	CAU
PPIG	0.12007291569169887	0.5438718234839687	Unchanged	PD-Control	CAU
SH2B3	0.187661503	0.543909436	Unchanged	PD-Control	CAU
SMIM35	-0.620561244	0.5439569241602223	Unchanged	PD-Control	CAU
USP14	0.098153285	0.5441441047780595	Unchanged	PD-Control	CAU
OR10K1	0.5790845139426111	0.5446536336283977	Unchanged	PD-Control	CAU
CCNB1IP1	0.10221871529497317	0.5446536336283977	Unchanged	PD-Control	CAU
MEP1A	0.5691026460317952	0.5448637151810038	Unchanged	PD-Control	CAU
MRPS33	0.10737735362193401	0.5448637151810038	Unchanged	PD-Control	CAU
UQCC2	0.08983765	0.5448637151810038	Unchanged	PD-Control	CAU
SKA3	-0.462095368	0.5453657595016309	Unchanged	PD-Control	CAU
ETFB	-0.122836727	0.5453657595016309	Unchanged	PD-Control	CAU
JAM2	-0.263481414	0.5454344269483647	Unchanged	PD-Control	CAU
UBE2F-SCLY	1.4604143005134562	0.5455206220612865	Unchanged	PD-Control	CAU
CLCNKB	0.615208347	0.5455557226139078	Unchanged	PD-Control	CAU
CLPP	0.088739268	0.5455557226139078	Unchanged	PD-Control	CAU
RBSN	-0.094928402	0.5455593971341142	Unchanged	PD-Control	CAU
SLC22A1	0.3790191760405457	0.5455935582591477	Unchanged	PD-Control	CAU
FLJ46284	-0.234390883	0.5455935582591477	Unchanged	PD-Control	CAU
MC4R	-0.507151255	0.5455935582591477	Unchanged	PD-Control	CAU
TPCN2	-0.136636315	0.5455935582591477	Unchanged	PD-Control	CAU
RNF14	-0.106408064	0.5455935582591477	Unchanged	PD-Control	CAU
SDR39U1	0.078363441	0.5455935582591477	Unchanged	PD-Control	CAU
NUDT16	0.1719218039096626	0.5455935582591477	Unchanged	PD-Control	CAU
S100Z	-0.515942316	0.5458004957099963	Unchanged	PD-Control	CAU
STIL	-0.201349191	0.5458004957099963	Unchanged	PD-Control	CAU
FOXG1	-0.22898335	0.5458004957099963	Unchanged	PD-Control	CAU
NCOR1	0.08943031	0.5458004957099963	Unchanged	PD-Control	CAU
RNU1-16P	0.5552025977169732	0.5458069825305083	Unchanged	PD-Control	CAU
TEAD4	0.29229887969374413	0.5458069825305083	Unchanged	PD-Control	CAU
TMC6	0.2884118311350683	0.5458069825305083	Unchanged	PD-Control	CAU
MALT1-AS1	0.46998452268808366	0.5459168532807681	Unchanged	PD-Control	CAU
UBTF	0.065648758	0.5459531736901886	Unchanged	PD-Control	CAU
CEACAM5	0.632390155	0.5462012751796537	Unchanged	PD-Control	CAU
LOC100132834	-0.736186951	0.5462012751796537	Unchanged	PD-Control	CAU
MDFI	-0.277684713	0.5463064259406908	Unchanged	PD-Control	CAU
ARMT1	-0.199163945	0.5465718729003478	Unchanged	PD-Control	CAU
TLE1-DT	0.3326635909216087	0.5466961114083918	Unchanged	PD-Control	CAU
FN1	-0.454753491	0.5466961114083918	Unchanged	PD-Control	CAU
NLK	0.17964164573145736	0.5468330943042445	Unchanged	PD-Control	CAU
KDM5A	0.1302431637066448	0.5468330943042445	Unchanged	PD-Control	CAU
LOC100129573	0.6052246307533489	0.5468562341949201	Unchanged	PD-Control	CAU
ATP8B3	-0.31731171	0.5468562341949201	Unchanged	PD-Control	CAU
CBX2	0.23014270713807383	0.5468562341949201	Unchanged	PD-Control	CAU
ATP8B4	0.3055610931744707	0.5468562341949201	Unchanged	PD-Control	CAU
PAXIP1-DT	-0.133635372	0.5468562341949201	Unchanged	PD-Control	CAU
KRTCAP2	0.092745434	0.5468562341949201	Unchanged	PD-Control	CAU
LIMK1	0.2555314228285379	0.5468776646658872	Unchanged	PD-Control	CAU
ERICH2	-0.192853527	0.546982557	Unchanged	PD-Control	CAU
GPATCH3	0.12773524290188965	0.546982557	Unchanged	PD-Control	CAU
FBXO46	0.095034586	0.5471526557429576	Unchanged	PD-Control	CAU
LOC124909362	-0.36893073	0.5474282552454764	Unchanged	PD-Control	CAU
TMEM201	0.105469584	0.5475589737322695	Unchanged	PD-Control	CAU
DGKQ	0.15794624231386356	0.5475881648529528	Unchanged	PD-Control	CAU
RAPGEF4	-0.340433379	0.5477003040133333	Unchanged	PD-Control	CAU
NPAP1	-0.408233664	0.5478199294811698	Unchanged	PD-Control	CAU
LINC00619	-0.797188372	0.5478391954770062	Unchanged	PD-Control	CAU
LINC00840	-0.797188372	0.5478391954770062	Unchanged	PD-Control	CAU
ZNF232-AS1	0.17504103561941076	0.5482563161371228	Unchanged	PD-Control	CAU
UNC80	-0.223624033	0.5483201309534856	Unchanged	PD-Control	CAU
ABHD11	-0.137462728	0.5485269626019162	Unchanged	PD-Control	CAU
ODF1	-0.595390702	0.5486072301931364	Unchanged	PD-Control	CAU
MUC12	0.3631051997691572	0.5486735141262037	Unchanged	PD-Control	CAU
MED1	-0.098631233	0.5486735141262037	Unchanged	PD-Control	CAU
SYT14	-0.171075089	0.54868390278293655	Unchanged	PD-Control	CAU
ZNF675	-0.164285936	0.5487156095446961	Unchanged	PD-Control	CAU
WDR86-AS1	-0.830910804	0.5487761424291926	Unchanged	PD-Control	CAU
RNASEK-C17orf49	0.42446317105562986	0.5489619733267126	Unchanged	PD-Control	CAU
RASD2	-0.34903036	0.5489619733267126	Unchanged	PD-Control	CAU
ZFP91P1	0.3961080574277269	0.548968937	Unchanged	PD-Control	CAU
DNAJC7	0.077391775	0.548968937	Unchanged	PD-Control	CAU
LOC105372436	0.35864847387193466	0.5491087648219378	Unchanged	PD-Control	CAU
PGBD2	0.1631950041465739	0.5491087648219378	Unchanged	PD-Control	CAU
CENPN	0.17372875629069573	0.5491087648219378	Unchanged	PD-Control	CAU
WDR36	-0.107540828	0.5491087648219378	Unchanged	PD-Control	CAU
MEN1	0.093655157	0.5491087648219378	Unchanged	PD-Control	CAU
DBNDD2	0.324752837	0.5491087648219378	Unchanged	PD-Control	CAU
RGL4	-0.364480244	0.5493482792004745	Unchanged	PD-Control	CAU
LINC02614	-0.212330108	0.5493482792004745	Unchanged	PD-Control	CAU
NOP58	0.13147455877554304	0.5494230076673511	Unchanged	PD-Control	CAU
MINDY3	-0.155093218	0.5494343838865017	Unchanged	PD-Control	CAU
SMIM1	-0.37220129	0.5494834534080831	Unchanged	PD-Control	CAU
SOWAHB	0.6685838674354718	0.5494834534080831	Unchanged	PD-Control	CAU
C9orf50	-0.364066196	0.5494834534080831	Unchanged	PD-Control	CAU
GRIPAP1	0.11196338263109062	0.5494834534080831	Unchanged	PD-Control	CAU
FAM83E	0.386368942	0.5494857616359659	Unchanged	PD-Control	CAU
MUC12-AS1	0.4812771174964592	0.5496071386475447	Unchanged	PD-Control	CAU
N6AMT1	0.13494363015058664	0.5496071386475447	Unchanged	PD-Control	CAU
LOC112268039	-0.690118115	0.5497190819781563	Unchanged	PD-Control	CAU
DACH2	-0.421416454	0.5497927303705802	Unchanged	PD-Control	CAU
OSGIN2	-0.156305804	0.5502028720060179	Unchanged	PD-Control	CAU
NR1I3	-0.330695927	0.5502839995748752	Unchanged	PD-Control	CAU
CPSF1	0.13189416418403344	0.5502839995748752	Unchanged	PD-Control	CAU
WWC2-AS2	-0.50925145	0.5504507152876572	Unchanged	PD-Control	CAU
LRRC3B-AS1	-0.496646985	0.5504507152876572	Unchanged	PD-Control	CAU
DKC1	0.07033392	0.5504507152876572	Unchanged	PD-Control	CAU
KLRC4	-0.574110243	0.5504713542823891	Unchanged	PD-Control	CAU
TFRC	-0.260336115	0.5505604324256135	Unchanged	PD-Control	CAU
DOT1L	0.1404761676030155	0.5510639145623049	Unchanged	PD-Control	CAU
DNAJC24	-0.089633912	0.5510737686859472	Unchanged	PD-Control	CAU
CREB3L4	-0.201728632	0.55127977	Unchanged	PD-Control	CAU
RPSA	0.11044685860753933	0.55127977	Unchanged	PD-Control	CAU
MAPKAP1	-0.120895865	0.5515102882043939	Unchanged	PD-Control	CAU
TRPV1	-0.152179238	0.5515117977264252	Unchanged	PD-Control	CAU
FBXL3	-0.128615713	0.5515117977264252	Unchanged	PD-Control	CAU
RN7SL39P	-0.557512736	0.5516789207521734	Unchanged	PD-Control	CAU
SHISAL2A	0.34197096957523065	0.5516789207521734	Unchanged	PD-Control	CAU
DEPDC4	-0.302207682	0.5516789207521734	Unchanged	PD-Control	CAU
MIF4GD-DT	-0.235400202	0.5516789207521734	Unchanged	PD-Control	CAU
SKIDA1	-0.172103524	0.5516789207521734	Unchanged	PD-Control	CAU
PEX12	-0.16396343	0.5516789207521734	Unchanged	PD-Control	CAU
THAP6	-0.107781728	0.5516789207521734	Unchanged	PD-Control	CAU
PCDH11X	-0.295634751	0.5516789207521734	Unchanged	PD-Control	CAU
CD302	-0.2902736	0.5516789207521734	Unchanged	PD-Control	CAU
SIPA1L2	0.16218476759988132	0.5516789207521734	Unchanged	PD-Control	CAU
NDRG4	-0.243343547	0.5516789207521734	Unchanged	PD-Control	CAU
HSPA5	0.21871040062522162	0.5516789207521734	Unchanged	PD-Control	CAU
SPTLC3	-0.510196551	0.551986063	Unchanged	PD-Control	CAU
CLPTM1	-0.090820583	0.5523807193815085	Unchanged	PD-Control	CAU
CSPG4	-0.239598507	0.5523985208622294	Unchanged	PD-Control	CAU
GCC2	-0.120780905	0.5525898091137083	Unchanged	PD-Control	CAU
RHOD	-0.337304504	0.5527056612221373	Unchanged	PD-Control	CAU
HLA-F-AS1	-0.239812452	0.5527056612221373	Unchanged	PD-Control	CAU
IL2RG	0.32768880467455613	0.5527056612221373	Unchanged	PD-Control	CAU
C5AR1	0.369281846	0.5527056612221373	Unchanged	PD-Control	CAU
RADIL	-0.191161037	0.5527056612221373	Unchanged	PD-Control	CAU
IFI27L2	0.15995048238979992	0.5527056612221373	Unchanged	PD-Control	CAU
PDE4A	0.2019511497781501	0.5527056612221373	Unchanged	PD-Control	CAU
SLC9A5	-0.235431053	0.5527590522013939	Unchanged	PD-Control	CAU
RPL15	-0.082981492	0.5529128275105357	Unchanged	PD-Control	CAU
FAM185A	0.13078078595915965	0.5529434963131272	Unchanged	PD-Control	CAU
PIGK	-0.144367766	0.5529434963131272	Unchanged	PD-Control	CAU
EPB41L3	0.22572444105434375	0.5529434963131272	Unchanged	PD-Control	CAU
XNDC1N-ZNF705EP-ALG1L9P	-0.834033381	0.5531667043670416	Unchanged	PD-Control	CAU
EAF1	-0.115265475	0.5532333443482642	Unchanged	PD-Control	CAU
EIF3A	0.10576332626179497	0.5532333443482642	Unchanged	PD-Control	CAU
LINC02259	-0.667838157	0.5533809302327893	Unchanged	PD-Control	CAU
PGM5	-0.418904033	0.5533809302327893	Unchanged	PD-Control	CAU
PRKN	-0.14204684	0.5533809302327893	Unchanged	PD-Control	CAU
POP4	0.077897722	0.5533809302327893	Unchanged	PD-Control	CAU
RN7SL731P	0.3173195133342914	0.5534016716805933	Unchanged	PD-Control	CAU
CYSTM1	-0.147986356	0.5534016716805933	Unchanged	PD-Control	CAU
DYNLT2B	-0.175610259	0.5536055700726965	Unchanged	PD-Control	CAU
MAPK7	-0.112737307	0.5536055700726965	Unchanged	PD-Control	CAU
CCSER2	-0.119341256	0.5536055700726965	Unchanged	PD-Control	CAU
EXOG	0.14365154602439834	0.5537736398732168	Unchanged	PD-Control	CAU
PLEKHN1	-0.691096636	0.5538865129274267	Unchanged	PD-Control	CAU
LOC101927377	0.4512635610366198	0.5538865129274267	Unchanged	PD-Control	CAU
LOC124904219	-0.520248827	0.55405218240266485	Unchanged	PD-Control	CAU
RN7SL381P	-0.654591807	0.5543508752900241	Unchanged	PD-Control	CAU
STYXL1	0.10776290822602963	0.5543665117686831	Unchanged	PD-Control	CAU
CGGBP1	0.12273689042930691	0.5546306784191453	Unchanged	PD-Control	CAU
PRMT9	-0.132731302	0.5547173564424256	Unchanged	PD-Control	CAU
FARSA	0.12048693135246147	0.5547173564424256	Unchanged	PD-Control	CAU
COG8	0.09486257	0.5547173564424256	Unchanged	PD-Control	CAU
PLCD4	-0.235663793	0.5547923571543169	Unchanged	PD-Control	CAU
TUBB8B	0.7123298976521228	0.5549537717154158	Unchanged	PD-Control	CAU
LOC124908013	0.7123298976521228	0.5549537717154158	Unchanged	PD-Control	CAU
LOC124908015	0.7123298976521228	0.5549537717154158	Unchanged	PD-Control	CAU
LOC124908041	0.7123298976521228	0.5549537717154158	Unchanged	PD-Control	CAU
SMG1P3	-0.246649779	0.5549537717154158	Unchanged	PD-Control	CAU
FIBP	0.12126372620547521	0.5549537717154158	Unchanged	PD-Control	CAU
MAP1B	0.21716850457691983	0.5549537717154158	Unchanged	PD-Control	CAU
USP12	0.094491596	0.5551123386685538	Unchanged	PD-Control	CAU
LOC100419928	0.30841969780240786	0.5551570490571307	Unchanged	PD-Control	CAU
ZFP36	0.3609456336865451	0.555169157	Unchanged	PD-Control	CAU
RN7SL83P	0.6771821014715629	0.555330602	Unchanged	PD-Control	CAU
SULT2B1	0.5108161128711424	0.555330602	Unchanged	PD-Control	CAU
RAB32	0.2615134800635692	0.555330602	Unchanged	PD-Control	CAU
NINJ2-AS1	-0.191250501	0.555330602	Unchanged	PD-Control	CAU
MTMR7	-0.22653515	0.555330602	Unchanged	PD-Control	CAU
PANK4	0.099136324	0.555330602	Unchanged	PD-Control	CAU
CD27-AS1	-0.124041317	0.555330602	Unchanged	PD-Control	CAU
TBC1D17	0.094331911	0.5553668297382737	Unchanged	PD-Control	CAU
PMEL	-0.694374194	0.5555691924534285	Unchanged	PD-Control	CAU
PPP2R2C	-0.123457608	0.5555691924534285	Unchanged	PD-Control	CAU
LINC00865	0.28188080156776263	0.5556186366782174	Unchanged	PD-Control	CAU
VPS11	-0.079077899	0.5556186366782174	Unchanged	PD-Control	CAU
GALT	-0.112334794	0.5558173311190008	Unchanged	PD-Control	CAU
OCA2	-0.509131951	0.5558741424205628	Unchanged	PD-Control	CAU
CGAS	0.22592506375209592	0.5561157766567899	Unchanged	PD-Control	CAU
CITED2	0.2840612755321221	0.556516025	Unchanged	PD-Control	CAU
CD163L1	0.26626236974374967	0.5566504038702942	Unchanged	PD-Control	CAU
PPP1R9B	0.15391316448577985	0.5566504038702942	Unchanged	PD-Control	CAU
TNIP3	0.7788687260927132	0.556654561	Unchanged	PD-Control	CAU
LOC100422317	0.33610423448216764	0.556654561	Unchanged	PD-Control	CAU
CNTNAP2	0.23469405382884556	0.556654561	Unchanged	PD-Control	CAU
HNRNPDL	-0.099500295	0.556654561	Unchanged	PD-Control	CAU
MST1R	0.25907280784271225	0.5567807460764751	Unchanged	PD-Control	CAU
GTF2B	0.10947133313197721	0.5567807460764751	Unchanged	PD-Control	CAU
NMUR1	0.5935020386521637	0.5568387587524388	Unchanged	PD-Control	CAU
CCNQ	0.1372001063835624	0.5568387587524388	Unchanged	PD-Control	CAU
CLN5	-0.120793946	0.5568387587524388	Unchanged	PD-Control	CAU
ZNF324	0.12229672262338331	0.5568387587524388	Unchanged	PD-Control	CAU
ID1	-0.300189909	0.5568387587524388	Unchanged	PD-Control	CAU
CARS1	0.10538475209402076	0.5568387587524388	Unchanged	PD-Control	CAU
SGSM2	-0.155265859	0.5568387587524388	Unchanged	PD-Control	CAU
ORC2	-0.105704677	0.5570076370444527	Unchanged	PD-Control	CAU
ITGA5	0.378035443	0.5570076370444527	Unchanged	PD-Control	CAU
UTS2B	-0.583829125	0.5570206394918539	Unchanged	PD-Control	CAU
ARMH1	-0.18463482	0.5570206394918539	Unchanged	PD-Control	CAU
COX5A	0.1264353739889703	0.5571680150600817	Unchanged	PD-Control	CAU
LMO3	-0.193578083	0.5571680150600817	Unchanged	PD-Control	CAU
CNTFR	-0.230086028	0.5571680150600817	Unchanged	PD-Control	CAU
SASH1	-0.194075699	0.5571680150600817	Unchanged	PD-Control	CAU
WIPF3	0.23263566900529042	0.5574433434180491	Unchanged	PD-Control	CAU
LRP4	-0.258439833	0.5574433434180491	Unchanged	PD-Control	CAU
MAP3K3	0.079469484	0.5574944692873546	Unchanged	PD-Control	CAU
ACE2	-0.787737075	0.5575091249827806	Unchanged	PD-Control	CAU
FHDC1	-0.299498446	0.5575091249827806	Unchanged	PD-Control	CAU
FAM66B	-0.224407373	0.5575091249827806	Unchanged	PD-Control	CAU
KCTD15	-0.184926197	0.5575091249827806	Unchanged	PD-Control	CAU
PSMA3-AS1	0.076844808	0.5575091249827806	Unchanged	PD-Control	CAU
PIK3R1	0.1259394378183769	0.5575091249827806	Unchanged	PD-Control	CAU
BHLHA9	0.740005611	0.557637923	Unchanged	PD-Control	CAU
LINC02609	0.24678779526300132	0.558108246	Unchanged	PD-Control	CAU
NDEL1	0.13770159283412653	0.5581272972076335	Unchanged	PD-Control	CAU
LINC00845	0.6844229326068589	0.5583716174424055	Unchanged	PD-Control	CAU
IFNA2	0.6420343821710572	0.5583968410830901	Unchanged	PD-Control	CAU
CENPQ	-0.189273815	0.5583968410830901	Unchanged	PD-Control	CAU
TSKU	-0.25573325	0.5583968410830901	Unchanged	PD-Control	CAU
ACSS2	0.141858841	0.5583968410830901	Unchanged	PD-Control	CAU
PDZD2	-0.263130531	0.5583968410830901	Unchanged	PD-Control	CAU
KLC2	0.19752216660844102	0.5583968410830901	Unchanged	PD-Control	CAU
FAM72D	0.6396230342134204	0.5586748882794962	Unchanged	PD-Control	CAU
CDC25C	-0.61465823	0.5590346623174647	Unchanged	PD-Control	CAU
MEFV	0.4030194591188092	0.5590346623174647	Unchanged	PD-Control	CAU
CHRFAM7A	-0.591292417	0.5590346623174647	Unchanged	PD-Control	CAU
PIN1	0.14855067004363676	0.5590346623174647	Unchanged	PD-Control	CAU
ACTR1A	0.093108253	0.5590346623174647	Unchanged	PD-Control	CAU
LOC105378644	0.38014819261744415	0.559267518	Unchanged	PD-Control	CAU
BASP1-AS1	0.3106648491854026	0.5593622583727591	Unchanged	PD-Control	CAU
DFFBP1	-0.465816721	0.5593713855795077	Unchanged	PD-Control	CAU
LINC01356	0.3775896114788131	0.5593713855795077	Unchanged	PD-Control	CAU
FGF20	0.40803128112525666	0.5593713855795077	Unchanged	PD-Control	CAU
RN7SL138P	0.3304715055493941	0.5593713855795077	Unchanged	PD-Control	CAU
IL6	0.5399974579412493	0.5593713855795077	Unchanged	PD-Control	CAU
ADRA1A	-0.281970437	0.5593713855795077	Unchanged	PD-Control	CAU
POLR1H	0.11361700160633048	0.5593713855795077	Unchanged	PD-Control	CAU
PARP12	-0.189659316	0.5593713855795077	Unchanged	PD-Control	CAU
LPIN3	-0.254081351	0.5593713855795077	Unchanged	PD-Control	CAU
GLIS3	-0.236028722	0.5593713855795077	Unchanged	PD-Control	CAU
BTBD7	-0.102209407	0.5593713855795077	Unchanged	PD-Control	CAU
IARS2	-0.142177932	0.5593713855795077	Unchanged	PD-Control	CAU
SEL1L	-0.137432421	0.5593713855795077	Unchanged	PD-Control	CAU
EFS	-0.252175321	0.5593713855795077	Unchanged	PD-Control	CAU
PRRT2	-0.230812397	0.5593713855795077	Unchanged	PD-Control	CAU
ARHGEF2	0.1629097502675929	0.5593713855795077	Unchanged	PD-Control	CAU
RPS19	0.12023187445328531	0.5593713855795077	Unchanged	PD-Control	CAU
GAGE10	0.47491512333339125	0.5594490796784417	Unchanged	PD-Control	CAU
FER1L6-AS2	-0.45341192	0.5594490796784417	Unchanged	PD-Control	CAU
ABCD1	-0.156867175	0.5594490796784417	Unchanged	PD-Control	CAU
FAM111A	-0.21702058	0.5594490796784417	Unchanged	PD-Control	CAU
GNB2	-0.10473467	0.5594490796784417	Unchanged	PD-Control	CAU
PCK1	-0.550505982	0.5595470823016676	Unchanged	PD-Control	CAU
CALM1	-0.127577095	0.5596301572226792	Unchanged	PD-Control	CAU
PSAP	-0.111519082	0.5596301572226792	Unchanged	PD-Control	CAU
RBBP6	0.12372899341850019	0.5596301572226792	Unchanged	PD-Control	CAU
SCGB1A1	0.6663553589808728	0.5596793823719799	Unchanged	PD-Control	CAU
ZNF486	-0.18237882	0.5596793823719799	Unchanged	PD-Control	CAU
NFATC4	-0.247839661	0.5596793823719799	Unchanged	PD-Control	CAU
ROCK1	0.14544931541900397	0.5596793823719799	Unchanged	PD-Control	CAU
CEACAM1	0.3113202045435137	0.5601121415960485	Unchanged	PD-Control	CAU
CHST7	-0.260551672	0.5601121415960485	Unchanged	PD-Control	CAU
TSHR	-0.55878102	0.5601133189113617	Unchanged	PD-Control	CAU
LOC124901882	-0.579837317	0.5601605018085178	Unchanged	PD-Control	CAU
LOC100419515	-0.416359656	0.5601605018085178	Unchanged	PD-Control	CAU
SNHG10	0.11644276462105152	0.5601605018085178	Unchanged	PD-Control	CAU
HNRNPLL	-0.131303781	0.5601605018085178	Unchanged	PD-Control	CAU
MIR124-1HG	0.2497386586764172	0.5601605018085178	Unchanged	PD-Control	CAU
XIAP	0.063268455	0.5601605018085178	Unchanged	PD-Control	CAU
PSEN2	-0.130976649	0.5602454716360851	Unchanged	PD-Control	CAU
TNPO3	0.082054232	0.5604241548766556	Unchanged	PD-Control	CAU
TUBE1	-0.11983868	0.5604585904666435	Unchanged	PD-Control	CAU
SPESP1	-0.416958982	0.5605041820552036	Unchanged	PD-Control	CAU
PHLPP2	-0.117004779	0.5605136154717913	Unchanged	PD-Control	CAU
UPK1A	0.6806810109706123	0.560685997	Unchanged	PD-Control	CAU
UBE4B	0.094157063	0.5608031233294318	Unchanged	PD-Control	CAU
LINC03018	-0.572745902	0.5609379800584913	Unchanged	PD-Control	CAU
PIN1-DT	0.4511816029338802	0.5609379800584913	Unchanged	PD-Control	CAU
ETV4	0.41808012592023935	0.5609379800584913	Unchanged	PD-Control	CAU
ATP6AP2	-0.137703149	0.5609379800584913	Unchanged	PD-Control	CAU
SLC41A3	-0.114087624	0.5609379800584913	Unchanged	PD-Control	CAU
SLIT1	-0.3647206	0.5609379800584913	Unchanged	PD-Control	CAU
FXYD1	-0.224788245	0.5609379800584913	Unchanged	PD-Control	CAU
PCDHGA3	-0.452949674	0.5611219418536475	Unchanged	PD-Control	CAU
IFT22	-0.110464506	0.5612646345204989	Unchanged	PD-Control	CAU
H1-2	0.24462764088762867	0.5613496201637171	Unchanged	PD-Control	CAU
CLTRN	-0.593323449	0.5614728207306414	Unchanged	PD-Control	CAU
DIPK2B	0.21807483035600272	0.5614728207306414	Unchanged	PD-Control	CAU
PIGG	-0.095129394	0.5614728207306414	Unchanged	PD-Control	CAU
B3GAT2	-0.239988992	0.5616177462279414	Unchanged	PD-Control	CAU
CPEB4	-0.136375363	0.5616307716920229	Unchanged	PD-Control	CAU
FBN2	-0.483298584	0.5616721204245677	Unchanged	PD-Control	CAU
PPIE	-0.07709991	0.5620220918936005	Unchanged	PD-Control	CAU
KCNH4	-0.391979	0.5620565529847014	Unchanged	PD-Control	CAU
POSTN	1.191590786114241	0.5621265782136093	Unchanged	PD-Control	CAU
FKBP8	0.12199472744122097	0.562246293	Unchanged	PD-Control	CAU
DSG2	-0.755066529	0.5622726688141106	Unchanged	PD-Control	CAU
FRG1-DT	-0.180908395	0.5628141322458933	Unchanged	PD-Control	CAU
LOC105378231	0.47628546925468873	0.5635130579294881	Unchanged	PD-Control	CAU
LINC02440	-0.251578708	0.5635130579294881	Unchanged	PD-Control	CAU
AFG3L1P	0.10340194748860565	0.5635130579294881	Unchanged	PD-Control	CAU
AKT2	-0.076178107	0.5635130579294881	Unchanged	PD-Control	CAU
CSNK1E	0.090078056	0.5635130579294881	Unchanged	PD-Control	CAU
LINC01508	0.6820917351574964	0.5635534500906583	Unchanged	PD-Control	CAU
KLHDC8B	0.1416945139632615	0.5636501953202065	Unchanged	PD-Control	CAU
ATG16L1	0.11877805695144295	0.5640536493048348	Unchanged	PD-Control	CAU
NAV3	-0.161831661	0.5641859870084172	Unchanged	PD-Control	CAU
DUX4L27	0.718004114	0.5643339441119171	Unchanged	PD-Control	CAU
LOC100128906	-0.557404422	0.564388345	Unchanged	PD-Control	CAU
SPSB4	0.255748415	0.5644335941221256	Unchanged	PD-Control	CAU
ACTR5	-0.102062145	0.5645490391373456	Unchanged	PD-Control	CAU
CCT5	0.12106141943883486	0.5646104332626558	Unchanged	PD-Control	CAU
PCK2	-0.200146591	0.5649562379449002	Unchanged	PD-Control	CAU
IL13	0.5678256552660335	0.5651424513804684	Unchanged	PD-Control	CAU
RN7SL4P	0.5849113999617912	0.5651424513804684	Unchanged	PD-Control	CAU
PDE12	-0.099765322	0.5651424513804684	Unchanged	PD-Control	CAU
TPRA1	0.098731335	0.5651424513804684	Unchanged	PD-Control	CAU
TMEM147	0.092105247	0.5651424513804684	Unchanged	PD-Control	CAU
FBXO25	-0.073428163	0.5654070027512488	Unchanged	PD-Control	CAU
PTGS2	0.6004246139911114	0.5654258180309933	Unchanged	PD-Control	CAU
TMEM259	0.10224184583108187	0.5654258180309933	Unchanged	PD-Control	CAU
CCDC110	0.2707814421799605	0.5654429204006601	Unchanged	PD-Control	CAU
DCTN3	0.089781157	0.5654429204006601	Unchanged	PD-Control	CAU
FYCO1	-0.178247349	0.5655843822595155	Unchanged	PD-Control	CAU
TTLL7	0.23436808785149754	0.5655843822595155	Unchanged	PD-Control	CAU
OSBP	-0.077220348	0.5658093942387552	Unchanged	PD-Control	CAU
ZDHHC18	0.090454282	0.5658273590261064	Unchanged	PD-Control	CAU
DAPL1	-0.573667403	0.565867568	Unchanged	PD-Control	CAU
RGS20	-0.289437175	0.565867568	Unchanged	PD-Control	CAU
ARHGEF10L	-0.130326153	0.5659439536223732	Unchanged	PD-Control	CAU
ZGRF1	-0.218777842	0.5659931244225641	Unchanged	PD-Control	CAU
ACD	0.11754376878550499	0.5659931244225641	Unchanged	PD-Control	CAU
DIPK1C	-0.228903017	0.5659931244225641	Unchanged	PD-Control	CAU
ZCCHC2	0.099772981	0.5659931244225641	Unchanged	PD-Control	CAU
LOC100127917	-0.60860611	0.5661281066868891	Unchanged	PD-Control	CAU
ZNF706	-0.095358884	0.5661281066868891	Unchanged	PD-Control	CAU
ANGPTL1	-0.532734851	0.566139506	Unchanged	PD-Control	CAU
SYPL1	-0.260421151	0.5661404160549522	Unchanged	PD-Control	CAU
HERC5	-0.235905969	0.5661530877189926	Unchanged	PD-Control	CAU
NKX3-1	0.196816073	0.5661926799062424	Unchanged	PD-Control	CAU
TULP4	0.14291532315939293	0.5661926799062424	Unchanged	PD-Control	CAU
LOC101930276	-0.522714445	0.5662819087146559	Unchanged	PD-Control	CAU
APPL2	-0.161618538	0.5662819087146559	Unchanged	PD-Control	CAU
RPLP0P2	0.4534351824930809	0.5663264897158039	Unchanged	PD-Control	CAU
NOG	-0.250366401	0.5663264897158039	Unchanged	PD-Control	CAU
BBS12	-0.179803983	0.5663264897158039	Unchanged	PD-Control	CAU
MRPS31	0.078481564	0.5663264897158039	Unchanged	PD-Control	CAU
TMEM74B	-0.2442354	0.5663264897158039	Unchanged	PD-Control	CAU
MBOAT7	0.1753005755110344	0.5663264897158039	Unchanged	PD-Control	CAU
EFNB2	0.14847066588626934	0.5666016380792029	Unchanged	PD-Control	CAU
LOC101928525	-0.587524981	0.5666145959652877	Unchanged	PD-Control	CAU
USP45	-0.145612079	0.5666145959652877	Unchanged	PD-Control	CAU
E2F1	0.20316256573276847	0.5666427674177484	Unchanged	PD-Control	CAU
TMEM242	0.10875365076552201	0.5666969338740158	Unchanged	PD-Control	CAU
THBS1	-0.611356338	0.5668494161210185	Unchanged	PD-Control	CAU
BMS1P4	-0.201734254	0.5668528872240922	Unchanged	PD-Control	CAU
C10orf62	-0.59242598	0.5669070004315702	Unchanged	PD-Control	CAU
RHOH	0.4424193290857983	0.5669070004315702	Unchanged	PD-Control	CAU
NARF-AS2	-0.312310447	0.5669070004315702	Unchanged	PD-Control	CAU
NR1D2	-0.12588229	0.5669070004315702	Unchanged	PD-Control	CAU
SNURF	-0.169362457	0.5669442382128047	Unchanged	PD-Control	CAU
FMR1-AS1	-0.513991644	0.56709217	Unchanged	PD-Control	CAU
KRT18P6	-0.534461191	0.56709217	Unchanged	PD-Control	CAU
NTRAS	0.44667400944543045	0.56709217	Unchanged	PD-Control	CAU
ZNF473CR	-0.354025598	0.56709217	Unchanged	PD-Control	CAU
SAXO5	-0.259326421	0.56709217	Unchanged	PD-Control	CAU
AGBL1	-0.531880375	0.56709217	Unchanged	PD-Control	CAU
PNMA6F	0.506559279	0.56709217	Unchanged	PD-Control	CAU
TPBGL	-0.338832019	0.56709217	Unchanged	PD-Control	CAU
PRIMPOL	-0.128879246	0.56709217	Unchanged	PD-Control	CAU
ZFP64	-0.101358788	0.56709217	Unchanged	PD-Control	CAU
MEMO1	0.087276657	0.56709217	Unchanged	PD-Control	CAU
CAND2	-0.129113665	0.56709217	Unchanged	PD-Control	CAU
BEND6	0.17011049	0.56709217	Unchanged	PD-Control	CAU
SYS1	0.097003238	0.56709217	Unchanged	PD-Control	CAU
UNC119	0.13018162705627256	0.56709217	Unchanged	PD-Control	CAU
KDM1A	-0.069191999	0.56709217	Unchanged	PD-Control	CAU
ATF6B	0.069570068	0.56709217	Unchanged	PD-Control	CAU
PXN	0.16061173170190024	0.56709217	Unchanged	PD-Control	CAU
MIB2	0.12861553201972953	0.5673528391947009	Unchanged	PD-Control	CAU
CPZ	-1.058707367	0.5674689629658538	Unchanged	PD-Control	CAU
ZNF696	0.093171118	0.5674689629658538	Unchanged	PD-Control	CAU
RPS16	0.1049793363847149	0.5674689629658538	Unchanged	PD-Control	CAU
RPL21P135	0.48488202597859864	0.567482621	Unchanged	PD-Control	CAU
RAB8B	-0.120141941	0.567482621	Unchanged	PD-Control	CAU
EBLN2	0.19596991835956412	0.5676143412313448	Unchanged	PD-Control	CAU
LRIF1	0.11895526678437829	0.5676143412313448	Unchanged	PD-Control	CAU
FAM156B	-0.390666447	0.5676143412313448	Unchanged	PD-Control	CAU
SUMF2	-0.089604898	0.5676893493845292	Unchanged	PD-Control	CAU
MISP	-0.408871256	0.56783121	Unchanged	PD-Control	CAU
TNNT2	1.0064060081816066	0.56783121	Unchanged	PD-Control	CAU
ATP2B2	-0.239661994	0.56783121	Unchanged	PD-Control	CAU
SLC10A7	-0.157320011	0.5679754066666332	Unchanged	PD-Control	CAU
CHN2	0.2567890065035714	0.5679754066666332	Unchanged	PD-Control	CAU
SPPL2B	-0.126243242	0.5679754066666332	Unchanged	PD-Control	CAU
KLHL25	-0.154361014	0.568001225	Unchanged	PD-Control	CAU
LRRC8C-DT	-0.211546572	0.5680766463527365	Unchanged	PD-Control	CAU
ACTL8	0.7199857633796745	0.5681827951824385	Unchanged	PD-Control	CAU
TRAPPC1	0.10347182830564883	0.5681827951824385	Unchanged	PD-Control	CAU
C2CD3	-0.070888148	0.5681880450630484	Unchanged	PD-Control	CAU
TAF1C	0.12601871414434385	0.5682350055513985	Unchanged	PD-Control	CAU
SIDT1	0.39732851910097966	0.56833719	Unchanged	PD-Control	CAU
SLC39A6	-0.155449447	0.5684121805689304	Unchanged	PD-Control	CAU
SNRPD1	0.074142232	0.5685179012518711	Unchanged	PD-Control	CAU
ARHGDIA	0.095370886	0.5685179012518711	Unchanged	PD-Control	CAU
OR7E158P	-0.6432488	0.5688664896927488	Unchanged	PD-Control	CAU
NPHP3-ACAD11	-0.563961801	0.5688664896927488	Unchanged	PD-Control	CAU
DGCR6L	0.11162166513393235	0.5688664896927488	Unchanged	PD-Control	CAU
DUSP2	0.3650916193250191	0.5691457960784919	Unchanged	PD-Control	CAU
GEMIN4	-0.110908381	0.5691669430229559	Unchanged	PD-Control	CAU
GAL3ST4	0.2310291483897995	0.5691669430229559	Unchanged	PD-Control	CAU
VASH2	-0.344355937	0.5691814437777792	Unchanged	PD-Control	CAU
MATN3	-0.397226499	0.5691814437777792	Unchanged	PD-Control	CAU
SRPX	-0.467743448	0.5691814437777792	Unchanged	PD-Control	CAU
CNOT10	0.066849467	0.5691814437777792	Unchanged	PD-Control	CAU
ATOX1	0.11403689584037346	0.5691814437777792	Unchanged	PD-Control	CAU
MRPL19	-0.109917082	0.5692677845761719	Unchanged	PD-Control	CAU
CCN5	-0.490015425	0.5693148876707874	Unchanged	PD-Control	CAU
MME	-0.601282721	0.5693148876707874	Unchanged	PD-Control	CAU
TSNAXIP1	-0.218577719	0.5693148876707874	Unchanged	PD-Control	CAU
C3orf18	-0.10808101	0.5693148876707874	Unchanged	PD-Control	CAU
FAM228A	-0.210765784	0.5694004107083829	Unchanged	PD-Control	CAU
TFB2M	0.1651299286276049	0.5694172618597148	Unchanged	PD-Control	CAU
TBC1D19	-0.167294336	0.5695011083709152	Unchanged	PD-Control	CAU
ZNF747	0.07825632	0.5695011083709152	Unchanged	PD-Control	CAU
WWP2	-0.085796908	0.5695011083709152	Unchanged	PD-Control	CAU
NPTN	-0.265620855	0.5695011083709152	Unchanged	PD-Control	CAU
RNASE4	-0.53521928	0.5696769579868568	Unchanged	PD-Control	CAU
POLR3G	0.1688716088191775	0.5696769579868568	Unchanged	PD-Control	CAU
ITSN1	-0.117312045	0.5696841185766793	Unchanged	PD-Control	CAU
FEV	0.6949834048484924	0.5698244192084848	Unchanged	PD-Control	CAU
DYRK4	0.08838615	0.5698244192084848	Unchanged	PD-Control	CAU
ALPK1	-0.231257568	0.5699137234842346	Unchanged	PD-Control	CAU
EHMT2-AS1	-0.390166814	0.569917235	Unchanged	PD-Control	CAU
EVA1A	-0.628567282	0.569917235	Unchanged	PD-Control	CAU
E2F5-DT	-0.541951048	0.5699480469454191	Unchanged	PD-Control	CAU
LRRC23	-0.127020861	0.5702311896661809	Unchanged	PD-Control	CAU
GALE	0.11614333108814145	0.5704212567052677	Unchanged	PD-Control	CAU
SPATA45	-0.590276092	0.5705631089385335	Unchanged	PD-Control	CAU
NDC80	0.6290608745105164	0.5705631089385335	Unchanged	PD-Control	CAU
LINC00629	0.41380122088209337	0.5705631089385335	Unchanged	PD-Control	CAU
SMTNL2	-0.418227824	0.5705631089385335	Unchanged	PD-Control	CAU
RN7SL538P	0.296261957	0.5705631089385335	Unchanged	PD-Control	CAU
PATE2	-0.269485773	0.5705631089385335	Unchanged	PD-Control	CAU
SPATA2L	0.19893312637285998	0.5705631089385335	Unchanged	PD-Control	CAU
ERO1B	-0.106179871	0.5705631089385335	Unchanged	PD-Control	CAU
ADSS2	0.13555271318476514	0.5705631089385335	Unchanged	PD-Control	CAU
AGO2	-0.150278809	0.5705631089385335	Unchanged	PD-Control	CAU
COPS7A	0.10616396949729268	0.5705631089385335	Unchanged	PD-Control	CAU
SNX19	-0.098047873	0.5705631089385335	Unchanged	PD-Control	CAU
DCLRE1C	0.11158970288371295	0.5706019708936825	Unchanged	PD-Control	CAU
LINC00862	0.4082929738564238	0.570780593	Unchanged	PD-Control	CAU
RN7SL600P	0.4082269789021038	0.5708007400585207	Unchanged	PD-Control	CAU
CENPU	-0.328050133	0.5708007400585207	Unchanged	PD-Control	CAU
SFXN1	-0.083401714	0.5709560044185371	Unchanged	PD-Control	CAU
ZNF134	-0.075256262	0.5710174195580622	Unchanged	PD-Control	CAU
ZNF793-AS1	0.18416408408408852	0.5713957885332354	Unchanged	PD-Control	CAU
OR13A1	-0.581157194	0.571627155	Unchanged	PD-Control	CAU
HACD1	0.21598019480776154	0.571627155	Unchanged	PD-Control	CAU
SLC16A8	-0.274152897	0.571627155	Unchanged	PD-Control	CAU
HSPA7	0.4351349793146952	0.571627155	Unchanged	PD-Control	CAU
TRAM1	-0.193697279	0.571627155	Unchanged	PD-Control	CAU
LRWD1	0.1050243441901837	0.571627155	Unchanged	PD-Control	CAU
SUGP1	0.08292971	0.571627155	Unchanged	PD-Control	CAU
SAFB2	0.096294757	0.571627155	Unchanged	PD-Control	CAU
PLEKHH2	-0.235873226	0.5717790352977391	Unchanged	PD-Control	CAU
LINC00836	-0.496603954	0.5717968288931441	Unchanged	PD-Control	CAU
C6orf132	-0.384461498	0.5720000308027433	Unchanged	PD-Control	CAU
BET1L	0.075312734	0.5720000308027433	Unchanged	PD-Control	CAU
LDLRAD4-AS1	-0.503760147	0.5720508592131262	Unchanged	PD-Control	CAU
NXPE3	0.16818460482644504	0.5720508592131262	Unchanged	PD-Control	CAU
RIOK3	-0.10692129	0.5722568988916508	Unchanged	PD-Control	CAU
CACUL1	-0.064951411	0.572272784	Unchanged	PD-Control	CAU
CDK16	0.10921734188833465	0.5722897859867356	Unchanged	PD-Control	CAU
LRRC38	0.6295554627149484	0.572726421	Unchanged	PD-Control	CAU
CPNE7	0.3852019697891269	0.5727362731809971	Unchanged	PD-Control	CAU
ZNF37BP	-0.091915262	0.5727362731809971	Unchanged	PD-Control	CAU
CXCL14	0.2499616550312842	0.5727362731809971	Unchanged	PD-Control	CAU
PRMT5-DT	-0.458630656	0.5727403899403709	Unchanged	PD-Control	CAU
PI4KAP2	0.14341761571746137	0.5727658199216801	Unchanged	PD-Control	CAU
USP47	0.097911257	0.5728036696166372	Unchanged	PD-Control	CAU
RSU1	-0.166817334	0.5728449783629046	Unchanged	PD-Control	CAU
LAX1	-0.691128926	0.5728825412656332	Unchanged	PD-Control	CAU
TFEB	0.2199919668124477	0.5729030243729548	Unchanged	PD-Control	CAU
LINC01902	-0.410315439	0.5729114769264961	Unchanged	PD-Control	CAU
FSD1L	-0.134346245	0.5729114769264961	Unchanged	PD-Control	CAU
RPL7AP9	-0.596009632	0.5730958895978334	Unchanged	PD-Control	CAU
RDX	0.16754038185054299	0.5731002796048457	Unchanged	PD-Control	CAU
ZNF791	0.097663305	0.5731844509899899	Unchanged	PD-Control	CAU
PLEKHG4B	-0.567045513	0.5734413858419726	Unchanged	PD-Control	CAU
CLEC2B	0.2719295135333304	0.5734413858419726	Unchanged	PD-Control	CAU
BTG3	-0.200094985	0.5734413858419726	Unchanged	PD-Control	CAU
TPD52L1	-0.272561811	0.5734413858419726	Unchanged	PD-Control	CAU
GJC1	0.23436357159513177	0.5735256410376073	Unchanged	PD-Control	CAU
GLCCI1	-0.156748404	0.5735256410376073	Unchanged	PD-Control	CAU
C3orf36	0.7255233591359662	0.5736500440782336	Unchanged	PD-Control	CAU
C1orf54	-0.198612582	0.5736500440782336	Unchanged	PD-Control	CAU
CILK1	-0.195477292	0.5736500440782336	Unchanged	PD-Control	CAU
YTHDC1	0.11422683094579522	0.5738331753809134	Unchanged	PD-Control	CAU
SRL	-0.455449286	0.5738520085259626	Unchanged	PD-Control	CAU
EPS8L1	-0.385112451	0.573915424	Unchanged	PD-Control	CAU
SMPDL3A	0.18884416935588977	0.573915424	Unchanged	PD-Control	CAU
SLCO2A1	0.38178658619110817	0.5740249907989813	Unchanged	PD-Control	CAU
PYCARD-AS1	0.4018681620004809	0.5743857449528933	Unchanged	PD-Control	CAU
SHISA2	-0.369901686	0.5743857449528933	Unchanged	PD-Control	CAU
GLIS2	-0.152343353	0.5743857449528933	Unchanged	PD-Control	CAU
VPS13C	-0.147192906	0.5745878152547417	Unchanged	PD-Control	CAU
FAM114A1	-0.18178826	0.5746016369607369	Unchanged	PD-Control	CAU
BHLHE41	-0.17728123	0.5746127002180282	Unchanged	PD-Control	CAU
KLF5	-0.437139945	0.5746153460874377	Unchanged	PD-Control	CAU
PDE1A	0.40492557599692125	0.5746153460874377	Unchanged	PD-Control	CAU
CTAGE3P	-0.377658032	0.5747128081304512	Unchanged	PD-Control	CAU
LBX2-AS1	0.4319929441470247	0.5747128081304512	Unchanged	PD-Control	CAU
GPR137C	-0.159867143	0.5747128081304512	Unchanged	PD-Control	CAU
KBTBD11	-0.108246568	0.5747128081304512	Unchanged	PD-Control	CAU
TMEM54	0.1791598985462972	0.5750026697958939	Unchanged	PD-Control	CAU
METTL21EP	-0.334391105	0.5750301670455017	Unchanged	PD-Control	CAU
ASTN2	-0.122074795	0.5750301670455017	Unchanged	PD-Control	CAU
PRKAR2A-AS1	-0.19528815	0.575053567	Unchanged	PD-Control	CAU
RTL8B	-0.118983979	0.5752722809640651	Unchanged	PD-Control	CAU
BCL2L12	0.16675572170007635	0.5754853086075147	Unchanged	PD-Control	CAU
G3BP1	-0.118304027	0.5754853086075147	Unchanged	PD-Control	CAU
GJC2	0.36075464235346155	0.5756424763446887	Unchanged	PD-Control	CAU
IGFBP3	0.4764641178110991	0.5756424763446887	Unchanged	PD-Control	CAU
SCTR-AS1	1.0298776649455155	0.5756738414476311	Unchanged	PD-Control	CAU
TESK2	-0.226595742	0.575689262	Unchanged	PD-Control	CAU
CHST12	0.091954304	0.5758311641396546	Unchanged	PD-Control	CAU
MYH10	-0.156782956	0.5760515610211756	Unchanged	PD-Control	CAU
THOC2	0.12090788671196329	0.5760515610211756	Unchanged	PD-Control	CAU
CNTD1	-0.231809704	0.5761730743392588	Unchanged	PD-Control	CAU
DLL3	-0.191220399	0.5761730743392588	Unchanged	PD-Control	CAU
NDUFAF5	0.11176157820357524	0.5761730743392588	Unchanged	PD-Control	CAU
TANK	-0.123341139	0.5761730743392588	Unchanged	PD-Control	CAU
INAFM2	0.099129896	0.5761730743392588	Unchanged	PD-Control	CAU
DAPK1	-0.245064903	0.5761730743392588	Unchanged	PD-Control	CAU
PLXDC2	0.18025912760899843	0.5761730743392588	Unchanged	PD-Control	CAU
GRM3	-0.174657449	0.5761730743392588	Unchanged	PD-Control	CAU
ATP5F1E	0.12543513263430395	0.5761730743392588	Unchanged	PD-Control	CAU
PPM1K-DT	-0.429431594	0.5763814366175278	Unchanged	PD-Control	CAU
ELF4	0.26102916575626156	0.5763814366175278	Unchanged	PD-Control	CAU
SMIM19	-0.08728388	0.5763814366175278	Unchanged	PD-Control	CAU
NDUFAF4	0.1578141602553762	0.5763834035556473	Unchanged	PD-Control	CAU
CLEC12A	0.7573705096574059	0.5764797667386924	Unchanged	PD-Control	CAU
GLRX2	0.1719407478071513	0.5764884305034791	Unchanged	PD-Control	CAU
INHBC	-0.621847339	0.5764885282414973	Unchanged	PD-Control	CAU
CKS2	0.31914255981701856	0.5764885282414973	Unchanged	PD-Control	CAU
DISP1	-0.13421	0.5764885282414973	Unchanged	PD-Control	CAU
MCTS1	0.083100183	0.5770918583639969	Unchanged	PD-Control	CAU
TNFRSF11B	-0.594636659	0.5770968956205748	Unchanged	PD-Control	CAU
HIC2	-0.167573203	0.5770968956205748	Unchanged	PD-Control	CAU
BCL9L	-0.130426798	0.5770968956205748	Unchanged	PD-Control	CAU
CD160	-0.6224072	0.5771112346907947	Unchanged	PD-Control	CAU
LINC00354	-0.337448683	0.5771112346907947	Unchanged	PD-Control	CAU
ELL3	-0.347218183	0.5771112346907947	Unchanged	PD-Control	CAU
MYCN	-0.251312011	0.5771112346907947	Unchanged	PD-Control	CAU
GTF2H2	-0.233241813	0.5771112346907947	Unchanged	PD-Control	CAU
GTF2H2C	-0.233241813	0.5771112346907947	Unchanged	PD-Control	CAU
SPRED3	0.23657686364475072	0.5771112346907947	Unchanged	PD-Control	CAU
SLC31A1	-0.151966851	0.5771112346907947	Unchanged	PD-Control	CAU
TBC1D4	-0.182406425	0.5771112346907947	Unchanged	PD-Control	CAU
LDLRAP1	0.2954552101018164	0.5771112346907947	Unchanged	PD-Control	CAU
PCDHGA8	0.3360430155118157	0.5771144712243452	Unchanged	PD-Control	CAU
PDCD6	-0.073828317	0.5771734850073643	Unchanged	PD-Control	CAU
ADAT2	-0.146789554	0.577190783	Unchanged	PD-Control	CAU
SUMO1	0.10123652496516389	0.577190783	Unchanged	PD-Control	CAU
TEDC2-AS1	0.2680066426538723	0.5772787080273365	Unchanged	PD-Control	CAU
NAIF1	0.095358631	0.5772787080273365	Unchanged	PD-Control	CAU
GNB3	0.24172028955144675	0.5772787080273365	Unchanged	PD-Control	CAU
PTPN13	-0.224952506	0.5773859030874422	Unchanged	PD-Control	CAU
AMER1	-0.129562733	0.5774328341766198	Unchanged	PD-Control	CAU
SRGAP1	-0.185802812	0.5774328341766198	Unchanged	PD-Control	CAU
MAP2K2	0.088758724	0.5775689852942404	Unchanged	PD-Control	CAU
KAT7	-0.067212027	0.5775722646895766	Unchanged	PD-Control	CAU
NRAD1	0.354068697	0.5776480948802967	Unchanged	PD-Control	CAU
TMEM200C	0.2075304131536153	0.577720872	Unchanged	PD-Control	CAU
CEL	0.22654265403503082	0.5777304058453181	Unchanged	PD-Control	CAU
LOC101927787	0.6804908329324855	0.5777364092685305	Unchanged	PD-Control	CAU
HCP5	-0.194487402	0.5778235392477895	Unchanged	PD-Control	CAU
PWRN1	-0.308683123	0.5779936264179862	Unchanged	PD-Control	CAU
PWRN3	-0.308683123	0.5779936264179862	Unchanged	PD-Control	CAU
BACE2	0.2838109130028297	0.578020649	Unchanged	PD-Control	CAU
SAR1A	-0.069920938	0.578125417	Unchanged	PD-Control	CAU
ZNF438	-0.115212379	0.5781427803383763	Unchanged	PD-Control	CAU
ECE1-AS1	-0.655279257	0.5782043198461194	Unchanged	PD-Control	CAU
RN7SL656P	-0.627223297	0.5782043198461194	Unchanged	PD-Control	CAU
ZC3H8	0.10353082174095052	0.5782043198461194	Unchanged	PD-Control	CAU
NWD2	0.7908056002992643	0.5782310941373161	Unchanged	PD-Control	CAU
SEC22B	-0.072598907	0.5782472092513945	Unchanged	PD-Control	CAU
KRTCAP3	-0.241068355	0.5783074689996355	Unchanged	PD-Control	CAU
LINC00298	-0.305110561	0.5783551441224435	Unchanged	PD-Control	CAU
LRPAP1	-0.146116254	0.578504929	Unchanged	PD-Control	CAU
CLU	-0.199360759	0.5786961757402499	Unchanged	PD-Control	CAU
LINC02072	0.3986920083989147	0.578702736	Unchanged	PD-Control	CAU
LINC02073	0.3986920083989147	0.578702736	Unchanged	PD-Control	CAU
COCH	-0.533296881	0.578702736	Unchanged	PD-Control	CAU
RNASEH1P2	-0.514356356	0.5787216264376525	Unchanged	PD-Control	CAU
FAM47E-STBD1	0.5467778658889102	0.5787216264376525	Unchanged	PD-Control	CAU
OXTR	0.3512843023465697	0.5787583396615597	Unchanged	PD-Control	CAU
LINC00443	0.6600782982501441	0.5788397399194215	Unchanged	PD-Control	CAU
NLRP2B	-0.333433487	0.5790243265690482	Unchanged	PD-Control	CAU
TRIM25	-0.118517422	0.5790243265690482	Unchanged	PD-Control	CAU
SQSTM1	0.087147388	0.5792205650257372	Unchanged	PD-Control	CAU
LINC02123	-0.366460197	0.5792582084952329	Unchanged	PD-Control	CAU
NME5	-0.242901554	0.5793308612237836	Unchanged	PD-Control	CAU
RYK	-0.117098995	0.5793345763312584	Unchanged	PD-Control	CAU
HLA-DMB	0.32380006264740535	0.5794234615115603	Unchanged	PD-Control	CAU
CBY1	-0.075917398	0.5794234615115603	Unchanged	PD-Control	CAU
BCKDHA	-0.152172695	0.5794234615115603	Unchanged	PD-Control	CAU
BRD2	0.069630476	0.5794824574174252	Unchanged	PD-Control	CAU
PGLS-DT	0.17551413413540434	0.5795975756785989	Unchanged	PD-Control	CAU
GAPDHS	-0.591997583	0.5797293576248619	Unchanged	PD-Control	CAU
LINC00460	-0.422036078	0.5798612779747674	Unchanged	PD-Control	CAU
LBR	-0.159431987	0.5798612779747674	Unchanged	PD-Control	CAU
TRNP1	0.2610663923185097	0.5798612779747674	Unchanged	PD-Control	CAU
FNIP2	0.14063215691684583	0.5798612779747674	Unchanged	PD-Control	CAU
RMND5A	0.10670851903077683	0.5798612779747674	Unchanged	PD-Control	CAU
EPCAM	-0.300227782	0.5799307740950556	Unchanged	PD-Control	CAU
ZNF850	-0.213117291	0.5799559091562362	Unchanged	PD-Control	CAU
SCNN1A	-0.636959774	0.5800310284724584	Unchanged	PD-Control	CAU
KRT8P33	-0.453362551	0.5801376021603668	Unchanged	PD-Control	CAU
SGO2	0.16046160527156564	0.5801376021603668	Unchanged	PD-Control	CAU
ZDHHC22	0.2248113351126726	0.5801376021603668	Unchanged	PD-Control	CAU
ATF6	-0.078007829	0.5801376021603668	Unchanged	PD-Control	CAU
TGM2	0.3102403388927035	0.5801376021603668	Unchanged	PD-Control	CAU
SIRT2	0.17437614762323683	0.5802845822201441	Unchanged	PD-Control	CAU
RTF1	-0.114637996	0.5803141284118651	Unchanged	PD-Control	CAU
WSB1	-0.15133585	0.580642993	Unchanged	PD-Control	CAU
HCG22	-0.55409383	0.5809342683443777	Unchanged	PD-Control	CAU
RHOU	-0.24929666	0.5809342683443777	Unchanged	PD-Control	CAU
TRPS1	-0.166859651	0.5810432	Unchanged	PD-Control	CAU
LOC124900945	-0.582119117	0.5812674536252486	Unchanged	PD-Control	CAU
WWTR1	-0.269082369	0.5815973224748467	Unchanged	PD-Control	CAU
FAM120AOS	0.060033745	0.5815973224748467	Unchanged	PD-Control	CAU
EFNB3	-0.302132641	0.5817709735937319	Unchanged	PD-Control	CAU
TEX2	-0.121580001	0.5818058689330475	Unchanged	PD-Control	CAU
PDGFD	-0.636891371	0.5819516664476484	Unchanged	PD-Control	CAU
RSPH14	-0.190620201	0.5819975344946782	Unchanged	PD-Control	CAU
DDIT3	0.1328607811183229	0.5819975344946782	Unchanged	PD-Control	CAU
GAN	-0.127802184	0.5819975344946782	Unchanged	PD-Control	CAU
PREX1	0.17321893607221472	0.5820223513883938	Unchanged	PD-Control	CAU
TRIM23	-0.159590019	0.5822085349162187	Unchanged	PD-Control	CAU
SYNPO2	-0.299507695	0.5822085349162187	Unchanged	PD-Control	CAU
LOC124903940	-0.510220556	0.5822985691252079	Unchanged	PD-Control	CAU
SNRPD3	0.086707349	0.5827060272430191	Unchanged	PD-Control	CAU
VN1R1	-0.214963919	0.5828712346706133	Unchanged	PD-Control	CAU
BCDIN3D	0.10792231308974465	0.5828712346706133	Unchanged	PD-Control	CAU
HPN	0.28795660806105894	0.5828712346706133	Unchanged	PD-Control	CAU
CPB2	-0.655467206	0.5830060338161436	Unchanged	PD-Control	CAU
LINC02128	0.5425225169604171	0.5830631782891272	Unchanged	PD-Control	CAU
WDR90	-0.177706205	0.5830631782891272	Unchanged	PD-Control	CAU
KCNIP4-IT1	0.28620927464092194	0.5831436484425457	Unchanged	PD-Control	CAU
ELN	-0.355331988	0.5831436484425457	Unchanged	PD-Control	CAU
GRB2	0.075056816	0.5831436484425457	Unchanged	PD-Control	CAU
EZH2	0.17879234515646142	0.583252358	Unchanged	PD-Control	CAU
APOBEC3H	-0.64707229	0.5832702342058848	Unchanged	PD-Control	CAU
LRRN4	-0.515404942	0.5832702342058848	Unchanged	PD-Control	CAU
RN7SL329P	0.33161229605391207	0.5832702342058848	Unchanged	PD-Control	CAU
MSTN	-0.256225804	0.5832702342058848	Unchanged	PD-Control	CAU
GAS2L1P2	-0.346993703	0.5832702342058848	Unchanged	PD-Control	CAU
LOC124902155	-0.346993703	0.5832702342058848	Unchanged	PD-Control	CAU
TULP3	-0.160835474	0.5832702342058848	Unchanged	PD-Control	CAU
HLA-DPA1	0.34297217937273583	0.5832702342058848	Unchanged	PD-Control	CAU
TFG	-0.082623503	0.5832702342058848	Unchanged	PD-Control	CAU
SAT1	0.18344810099065345	0.5832702342058848	Unchanged	PD-Control	CAU
INCA1	-0.174728039	0.5833131005978459	Unchanged	PD-Control	CAU
ARL2BP	-0.099748013	0.5833212223346954	Unchanged	PD-Control	CAU
ATP5F1C	-0.130684143	0.5833212223346954	Unchanged	PD-Control	CAU
OR4D1	0.6962970456586657	0.5835601412886273	Unchanged	PD-Control	CAU
FAM174A	-0.153931178	0.5835601412886273	Unchanged	PD-Control	CAU
QTRT2	-0.115994506	0.5837016381675995	Unchanged	PD-Control	CAU
LAMP1	0.12856230542050007	0.5837016381675995	Unchanged	PD-Control	CAU
FLJ20021	0.15972111097852126	0.5837199877699598	Unchanged	PD-Control	CAU
QPRT	0.15908515064582218	0.583848321	Unchanged	PD-Control	CAU
ZNHIT6	0.10402609193388024	0.5839726721052316	Unchanged	PD-Control	CAU
CTBP1	0.086215673	0.584333693	Unchanged	PD-Control	CAU
PRDM6	-0.399692081	0.584348755	Unchanged	PD-Control	CAU
TAOK3	0.085910173	0.584348755	Unchanged	PD-Control	CAU
OMA1	0.15767896865375386	0.5844662419411095	Unchanged	PD-Control	CAU
B4GALT7	0.1091474516865456	0.5844662419411095	Unchanged	PD-Control	CAU
ASB3	-0.12030441	0.5844662419411095	Unchanged	PD-Control	CAU
GPR75-ASB3	-0.12030441	0.5844662419411095	Unchanged	PD-Control	CAU
ARL1	-0.099878786	0.5845120196230948	Unchanged	PD-Control	CAU
DLG1	0.13876234644407148	0.5845120196230948	Unchanged	PD-Control	CAU
ACY3	-0.421823266	0.5848802057215741	Unchanged	PD-Control	CAU
ACTA2-AS1	-0.458913728	0.5850336790403997	Unchanged	PD-Control	CAU
ADAM32	0.2096176112247764	0.5850336790403997	Unchanged	PD-Control	CAU
USF3	-0.111324343	0.5850336790403997	Unchanged	PD-Control	CAU
FAM149B1	-0.114188122	0.5850485106848551	Unchanged	PD-Control	CAU
ZC3H14	-0.065071444	0.5852101011145192	Unchanged	PD-Control	CAU
FAM117B	-0.13959694	0.585358764	Unchanged	PD-Control	CAU
ALKBH5	0.067019619	0.585358764	Unchanged	PD-Control	CAU
YBX2	0.3746323058365555	0.5853726074724184	Unchanged	PD-Control	CAU
ZNF789	-0.128091924	0.5853726074724184	Unchanged	PD-Control	CAU
ZCCHC12	-0.389155965	0.5853947205699951	Unchanged	PD-Control	CAU
LOC647132	-0.608545548	0.5854424003475723	Unchanged	PD-Control	CAU
CCT2	0.096360513	0.5854424003475723	Unchanged	PD-Control	CAU
ECH1	-0.087299283	0.5854424003475723	Unchanged	PD-Control	CAU
LOC124902546	-0.487114689	0.58551118	Unchanged	PD-Control	CAU
SLC35A2	0.085990424	0.5855243528432185	Unchanged	PD-Control	CAU
CELP	-0.558286419	0.5855463504895787	Unchanged	PD-Control	CAU
LOC105373244	-0.471669884	0.5855463504895787	Unchanged	PD-Control	CAU
LINC02328	-0.199786007	0.5855463504895787	Unchanged	PD-Control	CAU
SERP1	-0.142970097	0.5855463504895787	Unchanged	PD-Control	CAU
STK39	0.15947916797232686	0.5856549205639491	Unchanged	PD-Control	CAU
AP3M1	-0.114562598	0.5859881600259786	Unchanged	PD-Control	CAU
ST13P20	0.5922643059166779	0.586380184	Unchanged	PD-Control	CAU
TDO2	0.7501345355378399	0.586380184	Unchanged	PD-Control	CAU
RPS7P3	0.26120815908736117	0.586380184	Unchanged	PD-Control	CAU
LOC100287808	0.3153927918845221	0.586380184	Unchanged	PD-Control	CAU
SNHG26	0.2499166744643488	0.586380184	Unchanged	PD-Control	CAU
TASL	0.3097586146447865	0.586380184	Unchanged	PD-Control	CAU
CRABP2	-0.30985992	0.586380184	Unchanged	PD-Control	CAU
CELSR3	0.1922803678282019	0.586380184	Unchanged	PD-Control	CAU
RASAL2	-0.125479103	0.586380184	Unchanged	PD-Control	CAU
PSMD8	0.078050325	0.586380184	Unchanged	PD-Control	CAU
ARHGEF7	0.099433346	0.586380184	Unchanged	PD-Control	CAU
DYNC1LI2	0.18123721281739957	0.586380184	Unchanged	PD-Control	CAU
C3orf33	0.1166939936112581	0.5864271455791944	Unchanged	PD-Control	CAU
TNFRSF6B	0.7581849299814054	0.586449792	Unchanged	PD-Control	CAU
TNPO1P1	0.34359612931319194	0.586666499	Unchanged	PD-Control	CAU
SPTB	-0.250012842	0.586666499	Unchanged	PD-Control	CAU
TAFA2	0.49663744371224605	0.5867773761422489	Unchanged	PD-Control	CAU
ADCK1	0.14398004958630706	0.5867773761422489	Unchanged	PD-Control	CAU
FBXO9	0.10127543972419151	0.5867773761422489	Unchanged	PD-Control	CAU
LOC105274304	-0.393280742	0.5869127371254478	Unchanged	PD-Control	CAU
LINC02082	-0.325384566	0.5870165788946963	Unchanged	PD-Control	CAU
HDGF	0.074582069	0.5870165788946963	Unchanged	PD-Control	CAU
LINC02642	-0.564686259	0.587169416	Unchanged	PD-Control	CAU
GLTP	0.23450224928478036	0.5871852400377732	Unchanged	PD-Control	CAU
KCTD19	-0.452054245	0.5873867027046737	Unchanged	PD-Control	CAU
IQCB1	-0.107510947	0.5873867027046737	Unchanged	PD-Control	CAU
ARPIN-AP3S2	-0.22834098	0.5876110531512883	Unchanged	PD-Control	CAU
NOL7	0.095432078	0.5876110531512883	Unchanged	PD-Control	CAU
PRICKLE4	0.63207338	0.5878055415607817	Unchanged	PD-Control	CAU
DHX36	-0.090392464	0.5878166236287826	Unchanged	PD-Control	CAU
MIXL1	0.5454569960226618	0.5878394938024024	Unchanged	PD-Control	CAU
USP43	-0.364287227	0.587873924	Unchanged	PD-Control	CAU
ALG14	-0.099173557	0.5879192743475746	Unchanged	PD-Control	CAU
PELI2	-0.181014442	0.5880949372575399	Unchanged	PD-Control	CAU
RRP12	0.1321447204702464	0.588151282	Unchanged	PD-Control	CAU
STK32B	-0.25359233	0.5883758882734907	Unchanged	PD-Control	CAU
PCDHGA1	-0.19005941	0.5885083724551772	Unchanged	PD-Control	CAU
CDH5	-0.2689218	0.5885083724551772	Unchanged	PD-Control	CAU
RN7SL146P	0.5806151721369481	0.5886076275703107	Unchanged	PD-Control	CAU
MLLT10	-0.082633417	0.5886352112289827	Unchanged	PD-Control	CAU
JADE3	-0.227925932	0.5888291639227977	Unchanged	PD-Control	CAU
INPP1	0.12437628273872381	0.5888291639227977	Unchanged	PD-Control	CAU
ZSWIM8	0.089267388	0.5888995575594934	Unchanged	PD-Control	CAU
TRIM34	-0.449305547	0.5889195049704425	Unchanged	PD-Control	CAU
FFAR2	0.5381065841396531	0.5890224905485989	Unchanged	PD-Control	CAU
TAF15	0.085140651	0.5890224905485989	Unchanged	PD-Control	CAU
NOXA1	-0.216415342	0.5891471262009983	Unchanged	PD-Control	CAU
UBE2E1	-0.104873343	0.5891471262009983	Unchanged	PD-Control	CAU
ADNP	-0.089268984	0.5891531889494497	Unchanged	PD-Control	CAU
HS3ST5	-0.251106209	0.5892147805330077	Unchanged	PD-Control	CAU
SFXN3	0.098889225	0.5892147805330077	Unchanged	PD-Control	CAU
TLCD2	0.18710646352786164	0.5892851538692123	Unchanged	PD-Control	CAU
CDCA7L	-0.188195289	0.5892851538692123	Unchanged	PD-Control	CAU
LATS2	-0.254526719	0.5892851538692123	Unchanged	PD-Control	CAU
LYRM1	-0.083150322	0.5892871124136807	Unchanged	PD-Control	CAU
MYRFL	-0.509744406	0.5894408470809834	Unchanged	PD-Control	CAU
RPL7AP45	-0.311800815	0.5894408470809834	Unchanged	PD-Control	CAU
HPSE	0.3382707575134449	0.5894408470809834	Unchanged	PD-Control	CAU
SLC44A3-AS1	-0.223676211	0.589654161	Unchanged	PD-Control	CAU
XRCC5	-0.084409431	0.589654161	Unchanged	PD-Control	CAU
TACSTD2	-0.4454981	0.5898287871370509	Unchanged	PD-Control	CAU
CREB1	0.084585614	0.5898287871370509	Unchanged	PD-Control	CAU
ITK	-0.513284795	0.5899258643515102	Unchanged	PD-Control	CAU
CHRNA2	1.1454886364376176	0.5901399677186341	Unchanged	PD-Control	CAU
CDADC1	0.09205838	0.5901399677186341	Unchanged	PD-Control	CAU
CREB5	-0.297617075	0.5901399677186341	Unchanged	PD-Control	CAU
KDM4A	-0.067109904	0.5901399677186341	Unchanged	PD-Control	CAU
MRPS23	0.089546124	0.5901399677186341	Unchanged	PD-Control	CAU
CAMTA2	0.13917899711011827	0.5901399677186341	Unchanged	PD-Control	CAU
RPS3AP35	0.4191726414354622	0.590170844	Unchanged	PD-Control	CAU
SLC33A1	-0.085899169	0.590170844	Unchanged	PD-Control	CAU
SPATA31C2	0.7032011603862722	0.5902361995207895	Unchanged	PD-Control	CAU
AJUBA	-0.342763833	0.5902361995207895	Unchanged	PD-Control	CAU
H2AC6	0.24404206186672228	0.5902361995207895	Unchanged	PD-Control	CAU
TNRC6A	-0.065306577	0.5902361995207895	Unchanged	PD-Control	CAU
ATP6V1G2-DDX39B	-0.812655835	0.5902875020572718	Unchanged	PD-Control	CAU
STXBP5	-0.156833183	0.5902875020572718	Unchanged	PD-Control	CAU
NRBP1	0.067184679	0.5902941572161318	Unchanged	PD-Control	CAU
ACAA2P1	-0.348036502	0.5903208403313487	Unchanged	PD-Control	CAU
RAD51AP2	-0.537571093	0.5903440303441485	Unchanged	PD-Control	CAU
RRAS	-0.184241601	0.5904908133183919	Unchanged	PD-Control	CAU
CPEB1	0.15998957665840097	0.5905402930311283	Unchanged	PD-Control	CAU
RN7SL403P	-0.611330035	0.5906952702225261	Unchanged	PD-Control	CAU
CLEC4F	-0.678821609	0.5906952702225261	Unchanged	PD-Control	CAU
LINC00276	0.5251003229841027	0.5906952702225261	Unchanged	PD-Control	CAU
HDX	-0.177277629	0.5906952702225261	Unchanged	PD-Control	CAU
AFAP1L1	0.27544512768085694	0.5906952702225261	Unchanged	PD-Control	CAU
FHOD1	0.14949767542921188	0.5906952702225261	Unchanged	PD-Control	CAU
EPHA7	-0.235393693	0.5906952702225261	Unchanged	PD-Control	CAU
RIOK1	0.096065505	0.5906952702225261	Unchanged	PD-Control	CAU
QSER1	-0.150175025	0.5906952702225261	Unchanged	PD-Control	CAU
IPPK	0.081098862	0.5906952702225261	Unchanged	PD-Control	CAU
CHCHD7	-0.094300385	0.5906952702225261	Unchanged	PD-Control	CAU
NDUFB7	0.10377885949357157	0.5906952702225261	Unchanged	PD-Control	CAU
SMAD2	-0.085429239	0.5906952702225261	Unchanged	PD-Control	CAU
RBM33	-0.095113814	0.5906952702225261	Unchanged	PD-Control	CAU
IPO9	-0.059504137	0.5906952702225261	Unchanged	PD-Control	CAU
PLA2G3	0.8594256224843964	0.5907479512807536	Unchanged	PD-Control	CAU
OSGEPL1	-0.131759983	0.5907479512807536	Unchanged	PD-Control	CAU
GET4	0.088035382	0.5907479512807536	Unchanged	PD-Control	CAU
KDELR1	-0.062925585	0.5907479512807536	Unchanged	PD-Control	CAU
IST1	0.076982653	0.5907479512807536	Unchanged	PD-Control	CAU
AHDC1	-0.109629808	0.5910135749273289	Unchanged	PD-Control	CAU
SLC52A1	0.561681142	0.5911339530533566	Unchanged	PD-Control	CAU
GRPEL1	0.09059536	0.5911339530533566	Unchanged	PD-Control	CAU
RIPK1	-0.100235103	0.5911394083452981	Unchanged	PD-Control	CAU
MRRF	-0.080405222	0.5912451220441343	Unchanged	PD-Control	CAU
USP40	-0.134627881	0.5912451220441343	Unchanged	PD-Control	CAU
MORC4	-0.168707469	0.5912548591685911	Unchanged	PD-Control	CAU
MPC1	-0.110409539	0.5912548591685911	Unchanged	PD-Control	CAU
FCN1	0.40813312166805304	0.5912850463488433	Unchanged	PD-Control	CAU
APLP1	0.2207313358988383	0.5913323234287544	Unchanged	PD-Control	CAU
FITM2	0.10104907258608575	0.5914758501398221	Unchanged	PD-Control	CAU
JADE1	-0.085925088	0.5915096927884305	Unchanged	PD-Control	CAU
KRT83	0.8644875580261413	0.5915516672370129	Unchanged	PD-Control	CAU
ST8SIA6-AS1	0.508336885	0.5915516672370129	Unchanged	PD-Control	CAU
LRRC63	0.41579587615966895	0.5915516672370129	Unchanged	PD-Control	CAU
CABLES2	0.14282146556759212	0.5915516672370129	Unchanged	PD-Control	CAU
DDA1	0.083569956	0.5915516672370129	Unchanged	PD-Control	CAU
HID1	0.15853619701978694	0.5915516672370129	Unchanged	PD-Control	CAU
CACNA1C-AS1	-0.442836062	0.5915631992037872	Unchanged	PD-Control	CAU
PLPP5	-0.156630813	0.5915631992037872	Unchanged	PD-Control	CAU
NPIPB12	-0.278209864	0.5915631992037872	Unchanged	PD-Control	CAU
AKAP8L	0.095406332	0.5915631992037872	Unchanged	PD-Control	CAU
IGFBP5	-0.313470779	0.5915631992037872	Unchanged	PD-Control	CAU
DNAJC5B	0.6193135352233865	0.5916577401118152	Unchanged	PD-Control	CAU
RBM41	0.10908948682576858	0.5918545958264083	Unchanged	PD-Control	CAU
NUDT18	-0.187894751	0.5918718377049027	Unchanged	PD-Control	CAU
PAX6	-0.235424023	0.5918748225716461	Unchanged	PD-Control	CAU
ELP3	-0.068296031	0.591967505	Unchanged	PD-Control	CAU
PLS3	-0.206544269	0.5921364339815783	Unchanged	PD-Control	CAU
SGK3	-0.173904454	0.5921364339815783	Unchanged	PD-Control	CAU
NRTN	-0.650488507	0.5924206775880002	Unchanged	PD-Control	CAU
KBTBD11-OT1	0.331130526	0.5924206775880002	Unchanged	PD-Control	CAU
PAPPA2	-0.17100477	0.5924206775880002	Unchanged	PD-Control	CAU
FAS	-0.219693424	0.5924206775880002	Unchanged	PD-Control	CAU
SNX9	0.10234761899515732	0.5924206775880002	Unchanged	PD-Control	CAU
NSRP1P1	0.25286725925447895	0.592479322	Unchanged	PD-Control	CAU
NFIL3	0.23051936500203762	0.592479322	Unchanged	PD-Control	CAU
PGD	-0.089537277	0.5925059589979381	Unchanged	PD-Control	CAU
TYW1	0.10107008600239631	0.5925790594678808	Unchanged	PD-Control	CAU
GABPB1-IT1	-0.10087952	0.5928343639667978	Unchanged	PD-Control	CAU
DPEP3	-0.643576992	0.5931480941531976	Unchanged	PD-Control	CAU
GNAO1-DT	0.14076628160648363	0.5931480941531976	Unchanged	PD-Control	CAU
RNF31	-0.087570143	0.5934116878911797	Unchanged	PD-Control	CAU
GALNT2	-0.105983549	0.5934824578039085	Unchanged	PD-Control	CAU
GPR89A	0.10159877410563567	0.5935077974523691	Unchanged	PD-Control	CAU
SNHG12	0.1352034712986967	0.5935077974523691	Unchanged	PD-Control	CAU
SOCS4	-0.14260431	0.5940616612809486	Unchanged	PD-Control	CAU
LINC01470	0.5772223707228878	0.5942474700284974	Unchanged	PD-Control	CAU
CHRNA10	0.1907515594732147	0.5947091558277288	Unchanged	PD-Control	CAU
MYORG	-0.243692144	0.5947329222882622	Unchanged	PD-Control	CAU
RPL26P19	0.5845306340812435	0.5949824518634347	Unchanged	PD-Control	CAU
LAMTOR1	0.079697343	0.5951577620090397	Unchanged	PD-Control	CAU
FRRS1	0.37217413063414684	0.5952142126203639	Unchanged	PD-Control	CAU
CENPI	0.23688092080133322	0.5952158129072225	Unchanged	PD-Control	CAU
PADI2	-0.216685112	0.5952158129072225	Unchanged	PD-Control	CAU
HYI	0.11590019709201238	0.5952363145385939	Unchanged	PD-Control	CAU
LHX1-DT	-0.785251562	0.5954687379232929	Unchanged	PD-Control	CAU
R3HDM1	0.19959278684677262	0.595648722	Unchanged	PD-Control	CAU
PRAG1	-0.227688046	0.5956740837942027	Unchanged	PD-Control	CAU
BRCC3P1	0.4299332141636487	0.59570796	Unchanged	PD-Control	CAU
IGSF5	-0.309683332	0.59570796	Unchanged	PD-Control	CAU
RAPGEF5	0.24539926730180195	0.59570796	Unchanged	PD-Control	CAU
DDX17	-0.129581679	0.59570796	Unchanged	PD-Control	CAU
SLC9A3-OT1	-0.145989227	0.5957211331937623	Unchanged	PD-Control	CAU
LOC339260	-0.278540755	0.5957339786851176	Unchanged	PD-Control	CAU
CCDC144NL-AS1	-0.278540755	0.5957339786851176	Unchanged	PD-Control	CAU
KCNK10	-0.24431773	0.5957339786851176	Unchanged	PD-Control	CAU
POLK	-0.110825926	0.5957339786851176	Unchanged	PD-Control	CAU
RIMBP2	0.278158392	0.5957339786851176	Unchanged	PD-Control	CAU
RBM42	0.075970416	0.5957339786851176	Unchanged	PD-Control	CAU
CRIP2	0.14208742074681258	0.5957339786851176	Unchanged	PD-Control	CAU
WEE1	-0.374818896	0.5958175121909972	Unchanged	PD-Control	CAU
SLFN11	-0.32159485	0.5958175121909972	Unchanged	PD-Control	CAU
SNHG1	0.1062632539452868	0.5958175121909972	Unchanged	PD-Control	CAU
MKNK2	0.14605506907370902	0.5958175121909972	Unchanged	PD-Control	CAU
KITLG	-0.332127343	0.595822323	Unchanged	PD-Control	CAU
SUSD2	-0.483529628	0.595822323	Unchanged	PD-Control	CAU
EEF2KMT	-0.134268127	0.595822323	Unchanged	PD-Control	CAU
RPAIN	-0.063128055	0.5960470045776898	Unchanged	PD-Control	CAU
LINC00336	-0.53824734	0.5961102816759591	Unchanged	PD-Control	CAU
RPS2P47	0.20763532683985342	0.5962152167576807	Unchanged	PD-Control	CAU
MICB	0.278571346	0.5962828829765379	Unchanged	PD-Control	CAU
MAP6D1	0.2809802189932409	0.5963400839849222	Unchanged	PD-Control	CAU
LOC124902229	-0.494377669	0.5963619879493031	Unchanged	PD-Control	CAU
HMGN5	0.16105150912236033	0.5964053644236069	Unchanged	PD-Control	CAU
VEZTP1	-0.635031952	0.5965098180761409	Unchanged	PD-Control	CAU
IL1RAP	-0.203839308	0.5966322117506204	Unchanged	PD-Control	CAU
PCAT2	-0.569246522	0.596645803	Unchanged	PD-Control	CAU
KCNG2	0.5029130873469292	0.596645803	Unchanged	PD-Control	CAU
POLR1F	0.10353032052292788	0.5968915442664421	Unchanged	PD-Control	CAU
GIGYF1	0.093862699	0.5969780807495398	Unchanged	PD-Control	CAU
TPPP2	-0.492116083	0.596988143	Unchanged	PD-Control	CAU
CLDN16	-0.383043951	0.596988143	Unchanged	PD-Control	CAU
IQUB	-0.320995808	0.596988143	Unchanged	PD-Control	CAU
FASTKD5	0.11262847801710762	0.5971882046296421	Unchanged	PD-Control	CAU
SEC24D	0.1923440330402555	0.5972600747227446	Unchanged	PD-Control	CAU
ZNF143	0.12759841239630898	0.5975089943643681	Unchanged	PD-Control	CAU
TRDN-AS1	0.41015519488049934	0.5975232749476026	Unchanged	PD-Control	CAU
EID2B	-0.154414235	0.5975486083458913	Unchanged	PD-Control	CAU
COPS4	-0.120850878	0.5977296366016167	Unchanged	PD-Control	CAU
BMS1	0.085102946	0.5977453918511901	Unchanged	PD-Control	CAU
MIR4453HG	-0.17391963	0.5980335857998237	Unchanged	PD-Control	CAU
BAK1	0.096197087	0.5981223358528274	Unchanged	PD-Control	CAU
LSS	0.14193084998171912	0.5981506416858171	Unchanged	PD-Control	CAU
FAM24B	-0.158853434	0.5984190723923325	Unchanged	PD-Control	CAU
PARP1	-0.093204314	0.598536438	Unchanged	PD-Control	CAU
PRPSAP2	-0.102466207	0.5987114496755556	Unchanged	PD-Control	CAU
PDK4	-0.263743106	0.5987246310411114	Unchanged	PD-Control	CAU
LOC124905143	0.6774682080749601	0.598923274	Unchanged	PD-Control	CAU
ABRAXAS2	0.080096275	0.5990456983042063	Unchanged	PD-Control	CAU
VPS9D1-AS1	-0.287089436	0.5990674888487283	Unchanged	PD-Control	CAU
RPL23AP34	-0.484901606	0.5990676830388082	Unchanged	PD-Control	CAU
ZNF695	0.46518249180388827	0.5990676830388082	Unchanged	PD-Control	CAU
TRIM32	0.13496993320869444	0.5990676830388082	Unchanged	PD-Control	CAU
MTHFD2	0.27274928371122886	0.5990676830388082	Unchanged	PD-Control	CAU
C19orf44	-0.11066099	0.5990676830388082	Unchanged	PD-Control	CAU
CSGALNACT2	-0.142282285	0.5990676830388082	Unchanged	PD-Control	CAU
ATAD3B	0.11106408600640094	0.5990676830388082	Unchanged	PD-Control	CAU
KPNA4	-0.081187405	0.5990676830388082	Unchanged	PD-Control	CAU
C22orf46P	0.15636406007791503	0.5990676830388082	Unchanged	PD-Control	CAU
SMARCD3	-0.11207944	0.5990676830388082	Unchanged	PD-Control	CAU
ATP6V0C	0.1300453313531138	0.5990676830388082	Unchanged	PD-Control	CAU
NPIPB5	-0.138071495	0.5990676830388082	Unchanged	PD-Control	CAU
ZNF667-AS1	0.10027055447388467	0.5991286920587487	Unchanged	PD-Control	CAU
IL11RA	-0.126826311	0.5991592798796374	Unchanged	PD-Control	CAU
ARL9	-0.229111009	0.5991922455628147	Unchanged	PD-Control	CAU
FZD1	-0.237620394	0.5992597779522849	Unchanged	PD-Control	CAU
TRAPPC2L	0.092423523	0.5992597779522849	Unchanged	PD-Control	CAU
ZCRB1	0.12408721845942416	0.5992597779522849	Unchanged	PD-Control	CAU
HARBI1	0.15106991901340083	0.5994556021016229	Unchanged	PD-Control	CAU
ZFHX4	-0.208755263	0.5996081972382769	Unchanged	PD-Control	CAU
ZC3H11B	0.6577162801286027	0.5996735548054273	Unchanged	PD-Control	CAU
GP1BA	-0.513222597	0.5996735548054273	Unchanged	PD-Control	CAU
TSC22D1	-0.139760603	0.5996735548054273	Unchanged	PD-Control	CAU
PLCH1	-0.241196474	0.6000510065008959	Unchanged	PD-Control	CAU
PCYT1A	-0.080678435	0.6001458535592744	Unchanged	PD-Control	CAU
RNF187	0.10834967177537802	0.6004352185550573	Unchanged	PD-Control	CAU
ACKR4	0.5620553769192336	0.6005345273400517	Unchanged	PD-Control	CAU
SLC22A4	-0.24609871	0.6009077301770982	Unchanged	PD-Control	CAU
ZNF407	-0.108274352	0.6009077301770982	Unchanged	PD-Control	CAU
TMEM141	0.11966725975916548	0.6009077301770982	Unchanged	PD-Control	CAU
TRIM65	0.1026280480186168	0.6009077301770982	Unchanged	PD-Control	CAU
DCN	-0.367199132	0.6009077301770982	Unchanged	PD-Control	CAU
JPH4	-0.238243387	0.6016732181924893	Unchanged	PD-Control	CAU
TMED5	-0.147869537	0.601744622	Unchanged	PD-Control	CAU
ST3GAL5	0.083162801	0.6018209142058687	Unchanged	PD-Control	CAU
TCHP	0.098716148	0.6018650143274391	Unchanged	PD-Control	CAU
ZNF384	0.06873811	0.601957266	Unchanged	PD-Control	CAU
TNS3	-0.249130921	0.6019610097346888	Unchanged	PD-Control	CAU
SEC14L2	-0.176138629	0.6026449107369822	Unchanged	PD-Control	CAU
LOC574538	-0.451929674	0.6027639140929064	Unchanged	PD-Control	CAU
ZNF43	-0.131264098	0.6028266758816632	Unchanged	PD-Control	CAU
LINC02078	-0.61142216	0.6030286456349563	Unchanged	PD-Control	CAU
SIGLEC8	0.31597669101848336	0.6033540176164266	Unchanged	PD-Control	CAU
OXR1	0.20545970886352372	0.6033540176164266	Unchanged	PD-Control	CAU
AIDAP2	-0.367792647	0.6033816552385177	Unchanged	PD-Control	CAU
KCNMB2	0.27715258005146404	0.6034354093952495	Unchanged	PD-Control	CAU
MBLAC2	-0.17213294	0.6034354093952495	Unchanged	PD-Control	CAU
LINC01305	0.4225250493105345	0.6034943905278941	Unchanged	PD-Control	CAU
EIF4EBP3	-0.185113166	0.6038212071210298	Unchanged	PD-Control	CAU
CASZ1	-0.233035716	0.6039118355090077	Unchanged	PD-Control	CAU
ZIC4	-0.323725797	0.6039118355090077	Unchanged	PD-Control	CAU
ATP23	-0.170175231	0.6039221993264003	Unchanged	PD-Control	CAU
LRRC45	0.14018387687275524	0.6039221993264003	Unchanged	PD-Control	CAU
CDC6	0.24404957713379366	0.6040416052964682	Unchanged	PD-Control	CAU
LINC00304	0.36770237274203366	0.604076525	Unchanged	PD-Control	CAU
CD247	-0.193395735	0.604076525	Unchanged	PD-Control	CAU
CHRM3	0.28939381198980696	0.6042988304154205	Unchanged	PD-Control	CAU
AGPS	-0.096467245	0.6042988304154205	Unchanged	PD-Control	CAU
MICAL2	0.31968070328271336	0.6042988304154205	Unchanged	PD-Control	CAU
TRMT10C	0.10735638323214447	0.6044373319970001	Unchanged	PD-Control	CAU
LOC105378355	-0.502030172	0.6045479277950564	Unchanged	PD-Control	CAU
SHANK2	-0.292823562	0.6047464194288352	Unchanged	PD-Control	CAU
LOC728138	-0.382898921	0.6047985351088707	Unchanged	PD-Control	CAU
MMS19	0.070141349	0.6048656678128205	Unchanged	PD-Control	CAU
ERVMER34-1	0.41423580664648174	0.6049324819139089	Unchanged	PD-Control	CAU
MTCP1	-0.284120331	0.6049324819139089	Unchanged	PD-Control	CAU
TAF1A	-0.135467769	0.6049324819139089	Unchanged	PD-Control	CAU
FOXL1	-0.352136517	0.6049325337227118	Unchanged	PD-Control	CAU
VN1R108P	-0.502695858	0.6049837852874779	Unchanged	PD-Control	CAU
DNMBP	-0.134539332	0.6049837852874779	Unchanged	PD-Control	CAU
EIF2AK4	-0.070536205	0.6049837852874779	Unchanged	PD-Control	CAU
LINC01361	0.48794881125971434	0.6050800260335374	Unchanged	PD-Control	CAU
TCF20	0.08913698	0.6050800260335374	Unchanged	PD-Control	CAU
NELFB	0.090014727	0.6050800260335374	Unchanged	PD-Control	CAU
ANAPC11	0.094062992	0.605122221	Unchanged	PD-Control	CAU
LOC101928733	-0.649685358	0.6051543341159105	Unchanged	PD-Control	CAU
RPL7P9	-0.741805388	0.6051543341159105	Unchanged	PD-Control	CAU
LOC102723701	0.29996929726871446	0.6051543341159105	Unchanged	PD-Control	CAU
LOC100422441	0.33235743095880466	0.6051543341159105	Unchanged	PD-Control	CAU
AFG2B	-0.150630657	0.6051543341159105	Unchanged	PD-Control	CAU
ALDH8A1	0.24258424203167572	0.6051543341159105	Unchanged	PD-Control	CAU
LCN12	-0.254429264	0.6051543341159105	Unchanged	PD-Control	CAU
ASNS	0.21673376967808045	0.6051543341159105	Unchanged	PD-Control	CAU
CARM1	0.1044843079744755	0.6051543341159105	Unchanged	PD-Control	CAU
STMND1	-0.504489348	0.6054094333813952	Unchanged	PD-Control	CAU
OSBPL5	-0.11518502	0.6054094333813952	Unchanged	PD-Control	CAU
SLC7A2	-0.323673421	0.6054432706516191	Unchanged	PD-Control	CAU
KBTBD4	-0.080999395	0.6055700288353489	Unchanged	PD-Control	CAU
NDFIP1	-0.129278295	0.6055700288353489	Unchanged	PD-Control	CAU
LDHB	-0.125148225	0.6055700288353489	Unchanged	PD-Control	CAU
WFIKKN2	-0.482351642	0.6056117794328552	Unchanged	PD-Control	CAU
LOC440700	0.4565577311044784	0.6056601264843225	Unchanged	PD-Control	CAU
LOC101929457	-0.400425137	0.6056601264843225	Unchanged	PD-Control	CAU
EIF1B	0.1262912967218517	0.6056601264843225	Unchanged	PD-Control	CAU
APEH	-0.099605792	0.6056601264843225	Unchanged	PD-Control	CAU
ANKRD40	0.21164638484826348	0.6056601264843225	Unchanged	PD-Control	CAU
SHE	-0.267322473	0.6057023469793946	Unchanged	PD-Control	CAU
RPL31P54	-0.407150245	0.6057967044049464	Unchanged	PD-Control	CAU
CCZ1B	0.10688847066179008	0.6058696815825043	Unchanged	PD-Control	CAU
WDR3	-0.096134036	0.6060366459115945	Unchanged	PD-Control	CAU
LIME1	0.16516612866283653	0.606127869	Unchanged	PD-Control	CAU
LOC105372321	-0.367138323	0.6062696248817446	Unchanged	PD-Control	CAU
E4F1	0.091143762	0.6062696248817446	Unchanged	PD-Control	CAU
RHOC	-0.15867698	0.6065792552182889	Unchanged	PD-Control	CAU
PARP14	-0.210717504	0.6067071123724521	Unchanged	PD-Control	CAU
TNPO2	-0.077881469	0.6071848776268216	Unchanged	PD-Control	CAU
PADI4	0.7351206021102259	0.6072368027411982	Unchanged	PD-Control	CAU
LOC124904701	0.2514498239899233	0.6072368027411982	Unchanged	PD-Control	CAU
CPSF6	-0.111161647	0.6072368027411982	Unchanged	PD-Control	CAU
LINC02388	-0.79589923	0.6073200321089284	Unchanged	PD-Control	CAU
ACSF3	-0.072252175	0.6076673014683388	Unchanged	PD-Control	CAU
COPZ2	-0.216933308	0.6077280785071464	Unchanged	PD-Control	CAU
COX8C	-0.574811576	0.6078452894598795	Unchanged	PD-Control	CAU
DCST2	-0.283850995	0.6078452894598795	Unchanged	PD-Control	CAU
GALNTL5	0.35311968656249604	0.6078452894598795	Unchanged	PD-Control	CAU
FRK	-0.340751391	0.6078452894598795	Unchanged	PD-Control	CAU
MARVELD2	-0.271398906	0.6078452894598795	Unchanged	PD-Control	CAU
TRIM67	-0.216383757	0.6078452894598795	Unchanged	PD-Control	CAU
MIR4458HG	-0.129454284	0.6078452894598795	Unchanged	PD-Control	CAU
NIPA2	0.077202654	0.6078452894598795	Unchanged	PD-Control	CAU
AZIN1	-0.11958811	0.6078452894598795	Unchanged	PD-Control	CAU
LOC101929667	0.4156932341413251	0.6078612672283371	Unchanged	PD-Control	CAU
UAP1	0.12029740041021508	0.6078612672283371	Unchanged	PD-Control	CAU
BLVRB	-0.104255483	0.6078612672283371	Unchanged	PD-Control	CAU
KRT18P31	-0.510047794	0.6079116503849263	Unchanged	PD-Control	CAU
ANO9	0.6779971273709111	0.6079116503849263	Unchanged	PD-Control	CAU
SLC26A4	0.34191138019758005	0.6079116503849263	Unchanged	PD-Control	CAU
LRRC37A	-0.370672467	0.6079116503849263	Unchanged	PD-Control	CAU
VCPIP1	-0.107822004	0.6079116503849263	Unchanged	PD-Control	CAU
NOS1AP	0.29880075285914076	0.6079116503849263	Unchanged	PD-Control	CAU
HINFP	0.070201039	0.6079116503849263	Unchanged	PD-Control	CAU
MON1B	0.085014941	0.6079116503849263	Unchanged	PD-Control	CAU
LDAH	-0.106531024	0.6080235179933895	Unchanged	PD-Control	CAU
CTSA	0.07798539	0.6080235179933895	Unchanged	PD-Control	CAU
PON2	-0.221587933	0.6080235179933895	Unchanged	PD-Control	CAU
MRPS9	-0.089487898	0.6082349242712805	Unchanged	PD-Control	CAU
NKX6-3	0.5238648578435963	0.6082893244455791	Unchanged	PD-Control	CAU
NAIPP1	0.4829326717684892	0.6082893244455791	Unchanged	PD-Control	CAU
ZNF701	-0.130254785	0.6082893244455791	Unchanged	PD-Control	CAU
CLEC2L	0.38972266246804144	0.6082893244455791	Unchanged	PD-Control	CAU
BBS7	-0.140977091	0.6082893244455791	Unchanged	PD-Control	CAU
P4HTM	-0.120436933	0.6082893244455791	Unchanged	PD-Control	CAU
EGR1	0.2996377032621309	0.6085142597534791	Unchanged	PD-Control	CAU
NIPAL2	0.24901174836156992	0.6090250891427577	Unchanged	PD-Control	CAU
FOXRED2	-0.114642035	0.6091132771250298	Unchanged	PD-Control	CAU
RPL17P15	-0.58724416	0.609169916	Unchanged	PD-Control	CAU
PPP2R2A	0.10633329330645314	0.609169916	Unchanged	PD-Control	CAU
LAMB4	0.5386592589744961	0.6091912039485331	Unchanged	PD-Control	CAU
LOC105378453	0.3179692479763898	0.6091912039485331	Unchanged	PD-Control	CAU
FLJ38576	-0.229354898	0.6091912039485331	Unchanged	PD-Control	CAU
NOVA1	0.12214739093721949	0.6091912039485331	Unchanged	PD-Control	CAU
PPM1M	0.1444519209284647	0.6092236842960826	Unchanged	PD-Control	CAU
NDP-AS1	-0.52446872	0.6092490969881827	Unchanged	PD-Control	CAU
EMC1-AS1	0.26077268195195147	0.6092490969881827	Unchanged	PD-Control	CAU
ELK1	-0.202615052	0.6092490969881827	Unchanged	PD-Control	CAU
TMEM106A	0.2007591877077517	0.6094372845204774	Unchanged	PD-Control	CAU
OR11G2	0.5307360253330762	0.6095211925436462	Unchanged	PD-Control	CAU
SLC22A9	0.5506531954815874	0.6095211925436462	Unchanged	PD-Control	CAU
LINC00958	0.39634933607678335	0.6095643477568637	Unchanged	PD-Control	CAU
TMEM178B	-0.160378923	0.6095643477568637	Unchanged	PD-Control	CAU
CDRT15P4	-0.341331783	0.6096096982462894	Unchanged	PD-Control	CAU
TMEM18	-0.098074289	0.6098037526790592	Unchanged	PD-Control	CAU
H4C1	-0.633514432	0.6098510780153445	Unchanged	PD-Control	CAU
LINC00861	-0.655869293	0.6098510780153445	Unchanged	PD-Control	CAU
LOC101928847	-0.295639048	0.6098510780153445	Unchanged	PD-Control	CAU
TLR3	-0.267079186	0.6098510780153445	Unchanged	PD-Control	CAU
CUL4A	-0.091178584	0.6098510780153445	Unchanged	PD-Control	CAU
LAP3	-0.191643114	0.6098510780153445	Unchanged	PD-Control	CAU
HDAC7	0.12032929687098015	0.6098510780153445	Unchanged	PD-Control	CAU
AGRN	0.11639343856139472	0.6098510780153445	Unchanged	PD-Control	CAU
LRRC8A	-0.149692456	0.6098510780153445	Unchanged	PD-Control	CAU
RPL7AP76	-0.340351643	0.6101259316435999	Unchanged	PD-Control	CAU
PGR	-0.371511199	0.6101259316435999	Unchanged	PD-Control	CAU
CHTF8	-0.168060191	0.6101259316435999	Unchanged	PD-Control	CAU
ARMCX4	-0.092608484	0.6101462167821542	Unchanged	PD-Control	CAU
ADIPOR2	0.1985855704825532	0.6103257975740904	Unchanged	PD-Control	CAU
IDH1-AS1	-0.307936999	0.6105081352120942	Unchanged	PD-Control	CAU
GDPGP1	0.12772094109260967	0.6105081352120942	Unchanged	PD-Control	CAU
NEK1	-0.102110305	0.6108670975764631	Unchanged	PD-Control	CAU
PPWD1	-0.098816956	0.610907784	Unchanged	PD-Control	CAU
RNF216P1	0.069382234	0.6109274509446059	Unchanged	PD-Control	CAU
BNIP2	-0.154508421	0.6109274509446059	Unchanged	PD-Control	CAU
ZMYM4	-0.089965975	0.6109274509446059	Unchanged	PD-Control	CAU
CLASP1	-0.08800127	0.6109274509446059	Unchanged	PD-Control	CAU
ZBTB34	-0.109049324	0.6109992690117778	Unchanged	PD-Control	CAU
MRPL54	0.081860981	0.6109992690117778	Unchanged	PD-Control	CAU
KIF18A	-0.474773366	0.6111430655432386	Unchanged	PD-Control	CAU
PPP1R14B-AS1	0.41002285967528085	0.6111730550209653	Unchanged	PD-Control	CAU
HMGCL	-0.109376327	0.6111730550209653	Unchanged	PD-Control	CAU
NHERF1	-0.196821292	0.6111839587350979	Unchanged	PD-Control	CAU
MOCS3	-0.135029212	0.6111862342592509	Unchanged	PD-Control	CAU
LINC03033	-0.32750603	0.6112896797777063	Unchanged	PD-Control	CAU
CLTC	-0.12404438	0.6112896797777063	Unchanged	PD-Control	CAU
SLC34A3	0.5810053634638379	0.6116794099120938	Unchanged	PD-Control	CAU
CCL2	0.41578989963726776	0.6116794099120938	Unchanged	PD-Control	CAU
NUP58	-0.092183796	0.6116794099120938	Unchanged	PD-Control	CAU
PPP2R5D	-0.118303357	0.6118239463792846	Unchanged	PD-Control	CAU
SPATA13	-0.211185217	0.612005315	Unchanged	PD-Control	CAU
RMND5B	0.053954928	0.6122105612102271	Unchanged	PD-Control	CAU
CNNM3-DT	-0.431412716	0.6122732312261333	Unchanged	PD-Control	CAU
H2BC18	-0.52754013	0.6126292832205807	Unchanged	PD-Control	CAU
LOC105372188	-0.568095883	0.6126712026818596	Unchanged	PD-Control	CAU
CHI3L2	-0.740645798	0.6132334267406113	Unchanged	PD-Control	CAU
SGCE	-0.10999276	0.6133452930187159	Unchanged	PD-Control	CAU
SBSPON	-0.695507133	0.6135511108581254	Unchanged	PD-Control	CAU
MCPH1-DT	0.12521985211817604	0.6135511108581254	Unchanged	PD-Control	CAU
KIF26A	0.22435281385552552	0.6135511108581254	Unchanged	PD-Control	CAU
TMEM134	-0.099311875	0.6135511108581254	Unchanged	PD-Control	CAU
NOP9	0.06768152	0.6135511108581254	Unchanged	PD-Control	CAU
VSTM5	0.43040009844801663	0.6135829215430012	Unchanged	PD-Control	CAU
NAA30	-0.10609508	0.6135829215430012	Unchanged	PD-Control	CAU
THRAP3P3	0.33598612156447993	0.6136598236879806	Unchanged	PD-Control	CAU
SRGAP2C	0.10098416078409578	0.6136615991371381	Unchanged	PD-Control	CAU
RPL21P46	0.6217366413792487	0.6137865043429691	Unchanged	PD-Control	CAU
PCYT2	0.096345687	0.6139457336707218	Unchanged	PD-Control	CAU
RTEL1P1	0.5568257161671681	0.6141039424235496	Unchanged	PD-Control	CAU
RN7SL394P	0.5770439834290313	0.6142051575521565	Unchanged	PD-Control	CAU
TAGAP	0.36684082	0.6142051575521565	Unchanged	PD-Control	CAU
SND1	-0.06644202	0.6142051575521565	Unchanged	PD-Control	CAU
CRB2	-0.218767302	0.614257332	Unchanged	PD-Control	CAU
SRRM5	0.20317611267798086	0.6143029224074428	Unchanged	PD-Control	CAU
NDUFS2	0.089803209	0.6145032554240666	Unchanged	PD-Control	CAU
LINC02572	-0.456848812	0.6145747475115284	Unchanged	PD-Control	CAU
CYTOR	-0.165255354	0.6145900350870082	Unchanged	PD-Control	CAU
CSF2RA	0.2759118963481968	0.6145900350870082	Unchanged	PD-Control	CAU
TMT1A	-0.189196064	0.6145900350870082	Unchanged	PD-Control	CAU
REEP3	-0.229722573	0.6146398548196373	Unchanged	PD-Control	CAU
VAPA	0.074004834	0.6146644746376437	Unchanged	PD-Control	CAU
MANSC4	-0.501893412	0.6148804059480151	Unchanged	PD-Control	CAU
ROBO2	-0.272038463	0.6151350709263962	Unchanged	PD-Control	CAU
DUSP26	0.16285162554398136	0.6151350709263962	Unchanged	PD-Control	CAU
CLEC12A-AS1	0.22858856112758796	0.6152743860884055	Unchanged	PD-Control	CAU
STEAP3-AS1	-0.335272048	0.6153150070578932	Unchanged	PD-Control	CAU
ATG9B	-0.239932571	0.6153150070578932	Unchanged	PD-Control	CAU
LINC03007	0.32066172759688194	0.615615148	Unchanged	PD-Control	CAU
FOLR3	0.6706557054809874	0.6156814239156343	Unchanged	PD-Control	CAU
SHANK2-AS1	0.508892884	0.6156814239156343	Unchanged	PD-Control	CAU
CRISPLD2	-0.298848569	0.6156814239156343	Unchanged	PD-Control	CAU
RPS3AP34	0.37779747550686604	0.6157951888292421	Unchanged	PD-Control	CAU
ITGBL1	-0.547197867	0.615852398	Unchanged	PD-Control	CAU
HSD11B1L	0.1453921561655589	0.6159375599178095	Unchanged	PD-Control	CAU
C17orf49	0.081245918	0.6162450218109699	Unchanged	PD-Control	CAU
RMI1	-0.145476242	0.6164240802178031	Unchanged	PD-Control	CAU
PLXNA2	-0.133237857	0.6164240802178031	Unchanged	PD-Control	CAU
DTNBP1	-0.135072098	0.6165165021036754	Unchanged	PD-Control	CAU
CATSPER2	0.12875373130284995	0.616535155	Unchanged	PD-Control	CAU
CLEC10A	0.6268522114708581	0.6166342972812929	Unchanged	PD-Control	CAU
PKHD1L1	-0.794880024	0.6166342972812929	Unchanged	PD-Control	CAU
LINC03065	0.33355488417300716	0.6166342972812929	Unchanged	PD-Control	CAU
RASSF3	0.2622874426487569	0.6166342972812929	Unchanged	PD-Control	CAU
PPP1R1A	-0.226535518	0.6166342972812929	Unchanged	PD-Control	CAU
NIPAL3	0.16464498495363333	0.6166342972812929	Unchanged	PD-Control	CAU
LINC01168	0.5707433647760309	0.6167678801142067	Unchanged	PD-Control	CAU
QKI	-0.188250886	0.6167678801142067	Unchanged	PD-Control	CAU
TACO1	0.082155326	0.616770827	Unchanged	PD-Control	CAU
ADA	0.20642778226403058	0.6168211447246124	Unchanged	PD-Control	CAU
MINDY2	0.092709863	0.6168211447246124	Unchanged	PD-Control	CAU
SSBP3-AS1	-0.446116924	0.6168231155969742	Unchanged	PD-Control	CAU
CLEC19A	-0.427075767	0.6168237258142246	Unchanged	PD-Control	CAU
C1orf174	0.090697137	0.6168237258142246	Unchanged	PD-Control	CAU
DENND4A	-0.075475185	0.6168237258142246	Unchanged	PD-Control	CAU
AKAIN1	0.6628645545594241	0.6168818678892581	Unchanged	PD-Control	CAU
CDKN2D	0.16456641699561558	0.6168818678892581	Unchanged	PD-Control	CAU
NAIP	0.16775817693677197	0.6169565125535074	Unchanged	PD-Control	CAU
NT5DC3	0.24371737143365868	0.6172208021848387	Unchanged	PD-Control	CAU
TRMT10B	0.09873642	0.6174733298663625	Unchanged	PD-Control	CAU
LNCSRLR	0.5549583746268762	0.6175584010180855	Unchanged	PD-Control	CAU
LOC122455341	0.7926567153771256	0.6175584010180855	Unchanged	PD-Control	CAU
STEAP1B	0.27227283355943094	0.6175584010180855	Unchanged	PD-Control	CAU
LOC401312	0.27227283355943094	0.6175584010180855	Unchanged	PD-Control	CAU
PID1	-0.165152548	0.6175584010180855	Unchanged	PD-Control	CAU
TRMT2A	0.07216406	0.6175584010180855	Unchanged	PD-Control	CAU
OS9	0.056945752	0.6175584010180855	Unchanged	PD-Control	CAU
CCKAR	-0.641106475	0.6177968246471474	Unchanged	PD-Control	CAU
RPL17-C18orf32	-0.127561922	0.6178222566593349	Unchanged	PD-Control	CAU
HAPLN3	0.28379003656132173	0.6178255968499254	Unchanged	PD-Control	CAU
BNIP3L	-0.108420465	0.6179941553484963	Unchanged	PD-Control	CAU
PGA5	0.6967837696766157	0.6180088971524171	Unchanged	PD-Control	CAU
BLTP1	-0.135929822	0.6180088971524171	Unchanged	PD-Control	CAU
KANK2	-0.223874346	0.6180227442793881	Unchanged	PD-Control	CAU
RXYLT1-AS1	-0.507814453	0.6180433759815331	Unchanged	PD-Control	CAU
LINC00870	-0.36576652	0.6181800706603389	Unchanged	PD-Control	CAU
LINC03051	-0.170240993	0.6181800706603389	Unchanged	PD-Control	CAU
TDRD3	-0.085901901	0.6181800706603389	Unchanged	PD-Control	CAU
PTPRB	-0.280169872	0.6181800706603389	Unchanged	PD-Control	CAU
BNIP3P1	0.5963983837340603	0.6182812675210592	Unchanged	PD-Control	CAU
EPHX4	0.2348054276136473	0.6185712774597165	Unchanged	PD-Control	CAU
CCDC69	0.1817101635124816	0.6185712774597165	Unchanged	PD-Control	CAU
TCERG1	-0.094125358	0.6185712774597165	Unchanged	PD-Control	CAU
CLEC4A	0.28833727357893524	0.618596615	Unchanged	PD-Control	CAU
SLC6A13	-0.287555911	0.618596615	Unchanged	PD-Control	CAU
DPH7	-0.095316599	0.618596615	Unchanged	PD-Control	CAU
VN1R20P	-0.363160755	0.6186755816117963	Unchanged	PD-Control	CAU
SNX7	-0.181517488	0.6186755816117963	Unchanged	PD-Control	CAU
TOP6BL	-0.190734308	0.6186755816117963	Unchanged	PD-Control	CAU
CABP1	0.34149931792436305	0.6186755816117963	Unchanged	PD-Control	CAU
SCN4B	-0.352617016	0.6186755816117963	Unchanged	PD-Control	CAU
NSMAF	-0.094959486	0.6187875650910108	Unchanged	PD-Control	CAU
MSANTD3-TMEFF1	0.4139693628055361	0.6188779902281086	Unchanged	PD-Control	CAU
POLRMT	0.078716212	0.61903312	Unchanged	PD-Control	CAU
CSNK2A1	-0.0498947	0.61903312	Unchanged	PD-Control	CAU
PAX1	0.7293979266902584	0.619093075	Unchanged	PD-Control	CAU
LOC101928446	0.5934402516549477	0.619093075	Unchanged	PD-Control	CAU
RHOXF1-AS1	-0.790946531	0.619093075	Unchanged	PD-Control	CAU
CD81-AS1	-0.456756492	0.619093075	Unchanged	PD-Control	CAU
CHMP4C	-0.467922355	0.619093075	Unchanged	PD-Control	CAU
MMP21	0.2806305158478444	0.619093075	Unchanged	PD-Control	CAU
ATP6V1C2	0.40561780072242026	0.619093075	Unchanged	PD-Control	CAU
ITIH2	-0.640709156	0.619093075	Unchanged	PD-Control	CAU
ZNF599	-0.172339017	0.619093075	Unchanged	PD-Control	CAU
GBE1	-0.215069485	0.619093075	Unchanged	PD-Control	CAU
ZDHHC13	-0.106967774	0.619093075	Unchanged	PD-Control	CAU
ENTPD3-AS1	0.1304382036029481	0.619093075	Unchanged	PD-Control	CAU
NOL9	0.067432775	0.619093075	Unchanged	PD-Control	CAU
MRPL28	0.10059621153447829	0.619093075	Unchanged	PD-Control	CAU
VARS2	0.12671398814349644	0.619093075	Unchanged	PD-Control	CAU
BAG1	0.095341779	0.619093075	Unchanged	PD-Control	CAU
VTI1B	0.070503585	0.619093075	Unchanged	PD-Control	CAU
SREBF2	-0.099005361	0.619093075	Unchanged	PD-Control	CAU
NFIC	0.11745619356290771	0.619093075	Unchanged	PD-Control	CAU
GMPR	-0.293169507	0.6193077749817211	Unchanged	PD-Control	CAU
EIF3FP3	0.5502202876667281	0.6193122354842773	Unchanged	PD-Control	CAU
CFAP418-AS1	-0.250696758	0.6193122354842773	Unchanged	PD-Control	CAU
FLI1	0.23408152507334679	0.6193122354842773	Unchanged	PD-Control	CAU
RPL19	0.093867243	0.6193130608831574	Unchanged	PD-Control	CAU
CMAS	0.13668437533966493	0.6193338008175404	Unchanged	PD-Control	CAU
CPLX3	-0.437273108	0.6193578211660692	Unchanged	PD-Control	CAU
ADPRM	-0.112098726	0.6193827259131812	Unchanged	PD-Control	CAU
ZNF557	-0.096006345	0.6194258	Unchanged	PD-Control	CAU
SLC19A3	0.2138030171425842	0.6194258	Unchanged	PD-Control	CAU
POLR2F	0.1606297363890743	0.6194258	Unchanged	PD-Control	CAU
HERC2P5	-0.409903924	0.6199364624729986	Unchanged	PD-Control	CAU
BCL2L15	-0.181485927	0.6199364624729986	Unchanged	PD-Control	CAU
HMGB1P5	-0.147699673	0.6199364624729986	Unchanged	PD-Control	CAU
ATE1	-0.082908091	0.6201809146266768	Unchanged	PD-Control	CAU
LOC124900188	0.6215036702063088	0.6202369092923729	Unchanged	PD-Control	CAU
LOC102723566	-0.184954917	0.6202369092923729	Unchanged	PD-Control	CAU
SCAMP1-AS1	-0.108274672	0.620319566	Unchanged	PD-Control	CAU
DHCR24	0.2810051609219233	0.620319566	Unchanged	PD-Control	CAU
CHMP2B	-0.132122468	0.6203693298140542	Unchanged	PD-Control	CAU
POR	-0.090961392	0.6203693298140542	Unchanged	PD-Control	CAU
PDE8A	-0.219127424	0.6203693298140542	Unchanged	PD-Control	CAU
SMARCE1P1	0.3576286368825443	0.6205915015627622	Unchanged	PD-Control	CAU
LINC00313	0.35643228321677745	0.620863997	Unchanged	PD-Control	CAU
PLA2G4B	0.15708215597886976	0.6209251627367257	Unchanged	PD-Control	CAU
CHST11	-0.176740995	0.6209251627367257	Unchanged	PD-Control	CAU
RAB40B	0.13556826946963252	0.6209251627367257	Unchanged	PD-Control	CAU
FREY1	0.48769223499801617	0.6210333787623117	Unchanged	PD-Control	CAU
MAB21L1	-0.408689649	0.6210333787623117	Unchanged	PD-Control	CAU
ROPN1B	-0.313182767	0.6210333787623117	Unchanged	PD-Control	CAU
TCAP	0.2228675890012386	0.6210333787623117	Unchanged	PD-Control	CAU
HAPLN4	0.5490668323365946	0.6210333787623117	Unchanged	PD-Control	CAU
GMCL1	0.088709895	0.6210333787623117	Unchanged	PD-Control	CAU
SH3BP5	0.15625761614137978	0.6210333787623117	Unchanged	PD-Control	CAU
RTTN	-0.150852786	0.6210795904337675	Unchanged	PD-Control	CAU
EFCAB3	0.5662341966150644	0.6211963311108182	Unchanged	PD-Control	CAU
LOC124907878	-0.453929562	0.6211963311108182	Unchanged	PD-Control	CAU
LINC01572	-0.190932788	0.6211963311108182	Unchanged	PD-Control	CAU
KLF3	-0.181172441	0.6211963311108182	Unchanged	PD-Control	CAU
ZNF827	-0.091002584	0.6211963311108182	Unchanged	PD-Control	CAU
ZNF35	0.098536416	0.6212390654656614	Unchanged	PD-Control	CAU
NACAD	0.1746116057928777	0.6213307460745197	Unchanged	PD-Control	CAU
LOC101928002	-0.559742383	0.6214754017696359	Unchanged	PD-Control	CAU
SYPL1P2	-0.508538848	0.6214754017696359	Unchanged	PD-Control	CAU
GPR82	0.44228569942062146	0.6215860831067906	Unchanged	PD-Control	CAU
ADAMTS7P4	-0.402897336	0.6218300007777304	Unchanged	PD-Control	CAU
SPIN2A	0.24326127436042377	0.6218300007777304	Unchanged	PD-Control	CAU
SLC7A9	0.22783246440730823	0.6218300007777304	Unchanged	PD-Control	CAU
FDXR	-0.124553908	0.6218300007777304	Unchanged	PD-Control	CAU
HIF1A-AS3	-0.33029026	0.6219492016039109	Unchanged	PD-Control	CAU
DENND5B	-0.104463298	0.6219937331546931	Unchanged	PD-Control	CAU
P2RX4	0.11193361532500568	0.6220299713433501	Unchanged	PD-Control	CAU
MLLT1	0.099847167	0.6220299713433501	Unchanged	PD-Control	CAU
CDH13	0.32498736063995115	0.6222961585182745	Unchanged	PD-Control	CAU
SLC9A9	-0.170526794	0.6223363885981678	Unchanged	PD-Control	CAU
BBS10	-0.14191367	0.6224529741993975	Unchanged	PD-Control	CAU
CXCR5	-0.271581936	0.6224736951933458	Unchanged	PD-Control	CAU
UPP2	-0.238724107	0.6224736951933458	Unchanged	PD-Control	CAU
DNASE1L1	-0.113779483	0.6224736951933458	Unchanged	PD-Control	CAU
ASB12	-0.44395385	0.6226994220922882	Unchanged	PD-Control	CAU
ZNF507	-0.09160692	0.6227016515585766	Unchanged	PD-Control	CAU
ZNF124	0.17815788370737043	0.6228153009298759	Unchanged	PD-Control	CAU
SCN2A	-0.188659007	0.6228153009298759	Unchanged	PD-Control	CAU
HELQ	-0.118866356	0.6229003683001463	Unchanged	PD-Control	CAU
YDJC	0.12781213501761401	0.6229003683001463	Unchanged	PD-Control	CAU
RHOA	-0.111762759	0.6229003683001463	Unchanged	PD-Control	CAU
EPHB2	0.15864468372214446	0.622922092	Unchanged	PD-Control	CAU
SETD4	-0.075500175	0.6230586458882301	Unchanged	PD-Control	CAU
ACTN3	-0.584736635	0.6230863784354224	Unchanged	PD-Control	CAU
NRSN2-AS1	-0.168208604	0.6230863784354224	Unchanged	PD-Control	CAU
LEMD2	0.069765835	0.6230863784354224	Unchanged	PD-Control	CAU
PIP4K2C	0.11434818249253409	0.6231692907212056	Unchanged	PD-Control	CAU
TGFBR1	0.19436431125854536	0.6232376648402682	Unchanged	PD-Control	CAU
KLHDC2	0.0927241	0.6232376648402682	Unchanged	PD-Control	CAU
GRIN2A	0.27524281507975523	0.6232376648402682	Unchanged	PD-Control	CAU
TMC1	-0.224405223	0.62330829	Unchanged	PD-Control	CAU
MTND5P11	0.3481139942120106	0.6237620717479481	Unchanged	PD-Control	CAU
GPS2P2	-0.416552187	0.6238126559023616	Unchanged	PD-Control	CAU
HNRNPA3P14	0.5294346534673355	0.6239445625706282	Unchanged	PD-Control	CAU
RBM14-RBM4	-0.545877958	0.6239445625706282	Unchanged	PD-Control	CAU
STARD8	0.22938731852957472	0.6239445625706282	Unchanged	PD-Control	CAU
SFXN4	-0.088937703	0.623949316	Unchanged	PD-Control	CAU
NDUFS7	0.10582364705609404	0.6241168308469358	Unchanged	PD-Control	CAU
SOS1	-0.09056929	0.6242526485841691	Unchanged	PD-Control	CAU
RASAL2-AS1	0.23143105936537156	0.6243112938543791	Unchanged	PD-Control	CAU
MISFA	-0.289881877	0.6244948908584864	Unchanged	PD-Control	CAU
CHRM2	-0.436599574	0.6244948908584864	Unchanged	PD-Control	CAU
ECEL1	-0.603294971	0.6244948908584864	Unchanged	PD-Control	CAU
CBR3-AS1	-0.126612738	0.6244948908584864	Unchanged	PD-Control	CAU
P3H2	0.1733208962592807	0.6244948908584864	Unchanged	PD-Control	CAU
ACAD10	-0.06750467	0.6244948908584864	Unchanged	PD-Control	CAU
GNAI1	0.20485306921176516	0.6244948908584864	Unchanged	PD-Control	CAU
COPS3	0.097084091	0.6244948908584864	Unchanged	PD-Control	CAU
HAPSTR1	-0.113372413	0.6244948908584864	Unchanged	PD-Control	CAU
SLC16A1	-0.280155272	0.6244948908584864	Unchanged	PD-Control	CAU
IARS1	-0.099074975	0.62454339	Unchanged	PD-Control	CAU
TWIST2	0.39692282584304195	0.6246164730826029	Unchanged	PD-Control	CAU
SEPTIN4-AS1	-0.278699804	0.6246164730826029	Unchanged	PD-Control	CAU
LINC01304	0.45504722419531696	0.6249426929691128	Unchanged	PD-Control	CAU
SEC16B	0.3084819822872581	0.6249426929691128	Unchanged	PD-Control	CAU
CRYZL2P-SEC16B	0.3084819822872581	0.6249426929691128	Unchanged	PD-Control	CAU
LRRC56	-0.2120996	0.6250497944832033	Unchanged	PD-Control	CAU
TMSB15B	-0.252127605	0.6251395642837324	Unchanged	PD-Control	CAU
ENPP7P2	0.6010171179875652	0.6251483050046689	Unchanged	PD-Control	CAU
LOC105372165	-0.373597843	0.6251483050046689	Unchanged	PD-Control	CAU
LRRC37A3	-0.114416904	0.6253103344609814	Unchanged	PD-Control	CAU
RN7SL558P	0.3416236879127208	0.6253954188870781	Unchanged	PD-Control	CAU
SPANXA2-OT1	0.2994850083142018	0.6253954188870781	Unchanged	PD-Control	CAU
SDK2	-0.202770887	0.6253954188870781	Unchanged	PD-Control	CAU
PPP3CC	0.095334487	0.6253954188870781	Unchanged	PD-Control	CAU
TEP1	-0.165958057	0.6253954188870781	Unchanged	PD-Control	CAU
GMPR2	0.054535505	0.6253954188870781	Unchanged	PD-Control	CAU
MAPK8IP1	0.12252628407386457	0.6253954188870781	Unchanged	PD-Control	CAU
TMEM258	0.10092870931872078	0.6255064972124655	Unchanged	PD-Control	CAU
FAM153CP	0.23317987553165853	0.6255064972124655	Unchanged	PD-Control	CAU
RPL24P2	-0.356848101	0.6255482819029758	Unchanged	PD-Control	CAU
CENPVL3	-0.453470197	0.6255482819029758	Unchanged	PD-Control	CAU
RAD54B	-0.154885171	0.6256672255125214	Unchanged	PD-Control	CAU
PCDHA10	-0.417208067	0.6257047722834728	Unchanged	PD-Control	CAU
FABP5	-0.195352935	0.6257047722834728	Unchanged	PD-Control	CAU
CCND2	-0.170309674	0.6257047722834728	Unchanged	PD-Control	CAU
FOXO3	-0.072287387	0.6257047722834728	Unchanged	PD-Control	CAU
LOC124902280	-0.453532613	0.6257286557502746	Unchanged	PD-Control	CAU
SDR9C7	-0.442537791	0.6257286557502746	Unchanged	PD-Control	CAU
LINC01416	-0.507848591	0.6257301750905008	Unchanged	PD-Control	CAU
KCNQ1DN	-0.623170255	0.6257301750905008	Unchanged	PD-Control	CAU
SUGT1P4-STRA6LP	0.1496388455470524	0.6257301750905008	Unchanged	PD-Control	CAU
NAA35	-0.099646498	0.6257301750905008	Unchanged	PD-Control	CAU
PPP2R5B	-0.117666558	0.6257301750905008	Unchanged	PD-Control	CAU
PIM2	-0.14862145	0.6257602264339156	Unchanged	PD-Control	CAU
GPBP1	0.080374902	0.6257602264339156	Unchanged	PD-Control	CAU
LOC105373044	-0.501076085	0.6258753743217476	Unchanged	PD-Control	CAU
CTRL	0.20250608646515886	0.6258753743217476	Unchanged	PD-Control	CAU
NIPBL-DT	-0.139292596	0.6258753743217476	Unchanged	PD-Control	CAU
ZNF483	-0.13768229	0.6258753743217476	Unchanged	PD-Control	CAU
TEDC1	0.13822202480844137	0.6260912938230127	Unchanged	PD-Control	CAU
LPO	0.48392127191239487	0.6260916662001239	Unchanged	PD-Control	CAU
MOCS2-DT	-0.142083657	0.6260916662001239	Unchanged	PD-Control	CAU
GNG5	-0.166501813	0.6260916662001239	Unchanged	PD-Control	CAU
RORB	-0.238238352	0.6260916662001239	Unchanged	PD-Control	CAU
SNX14	0.089222182	0.6260916662001239	Unchanged	PD-Control	CAU
NR1D1	-0.149087707	0.6260916662001239	Unchanged	PD-Control	CAU
TOX4	-0.058574388	0.6260916662001239	Unchanged	PD-Control	CAU
IGFBP7	-0.248304808	0.6260916662001239	Unchanged	PD-Control	CAU
GSK3A	0.1105556828303591	0.6263200607380303	Unchanged	PD-Control	CAU
DNASE1	0.093146185	0.6265200547700756	Unchanged	PD-Control	CAU
GATB	0.14279590304976608	0.6267140153539054	Unchanged	PD-Control	CAU
DDC	-0.655289907	0.6267846180232306	Unchanged	PD-Control	CAU
CXCR4	0.35801088200735975	0.6267846180232306	Unchanged	PD-Control	CAU
GPATCH1	-0.076719706	0.6267846180232306	Unchanged	PD-Control	CAU
TBC1D2B	-0.106004251	0.6267846180232306	Unchanged	PD-Control	CAU
DPP10	-0.186200043	0.6268214208887722	Unchanged	PD-Control	CAU
NDUFA9P1	0.20049976272781625	0.6268760800026272	Unchanged	PD-Control	CAU
RP1	-0.585069512	0.6269369713738384	Unchanged	PD-Control	CAU
TRAF3IP2	-0.179081208	0.6269369713738384	Unchanged	PD-Control	CAU
ZFC3H1	0.11665603913617328	0.6271581612823123	Unchanged	PD-Control	CAU
SNORD17	0.5241328938265712	0.6276322215336559	Unchanged	PD-Control	CAU
GUCA1A	-0.337947893	0.6276322215336559	Unchanged	PD-Control	CAU
C17orf75	0.097754031	0.6276322215336559	Unchanged	PD-Control	CAU
CD164	-0.167918028	0.6276322215336559	Unchanged	PD-Control	CAU
SZT2-AS1	-0.461505968	0.6276434259750616	Unchanged	PD-Control	CAU
TAFA3	0.5341565676176079	0.6276434259750616	Unchanged	PD-Control	CAU
PIK3R6	0.2694950651629824	0.6276434259750616	Unchanged	PD-Control	CAU
WDR27	-0.095595237	0.6276434259750616	Unchanged	PD-Control	CAU
NLN	-0.083145786	0.6276434259750616	Unchanged	PD-Control	CAU
MOGS	0.068709631	0.6276434259750616	Unchanged	PD-Control	CAU
OSBPL2	-0.072338386	0.6276434259750616	Unchanged	PD-Control	CAU
LOC105369209	-0.072338386	0.6276434259750616	Unchanged	PD-Control	CAU
RHOF	0.16145215372492627	0.6278868498074326	Unchanged	PD-Control	CAU
CLVS2	0.22284122988608068	0.6278868498074326	Unchanged	PD-Control	CAU
CNBP	-0.089922486	0.6278868498074326	Unchanged	PD-Control	CAU
ABHD1	-0.189852302	0.6281930241272085	Unchanged	PD-Control	CAU
EPHB3	0.1688472965628376	0.6281930241272085	Unchanged	PD-Control	CAU
LGALSL	-0.13426018	0.6281930241272085	Unchanged	PD-Control	CAU
AKR7A2	-0.116948135	0.6281930241272085	Unchanged	PD-Control	CAU
ND3	0.14843358254022299	0.6282181970351693	Unchanged	PD-Control	CAU
NHIP	-0.462139732	0.6282250536428032	Unchanged	PD-Control	CAU
DPCD	-0.132438934	0.6282250536428032	Unchanged	PD-Control	CAU
FAM66E	-0.510422422	0.6284482695234904	Unchanged	PD-Control	CAU
SGPL1	-0.107923083	0.6284482695234904	Unchanged	PD-Control	CAU
SELENOI	-0.125143077	0.6286889981362155	Unchanged	PD-Control	CAU
CASP8AP2	0.10152347267366046	0.6286929953037795	Unchanged	PD-Control	CAU
SPRED2	0.14847251246511384	0.6286929953037795	Unchanged	PD-Control	CAU
LINC01849	-0.444529442	0.628819552	Unchanged	PD-Control	CAU
WNT5B	-0.131333863	0.628819552	Unchanged	PD-Control	CAU
LOC105371730	0.3634334788938176	0.6291318678103401	Unchanged	PD-Control	CAU
DCLK3	-0.362687304	0.6291318678103401	Unchanged	PD-Control	CAU
ZC3H13	0.13919693812274048	0.6291893495318878	Unchanged	PD-Control	CAU
ATG4C	0.1646387155687581	0.6293630605100539	Unchanged	PD-Control	CAU
HK3	0.3444430267705012	0.6296260882721629	Unchanged	PD-Control	CAU
ARHGEF35	-0.617433535	0.6297584176003054	Unchanged	PD-Control	CAU
LOC101929107	0.4864387377940478	0.629909895	Unchanged	PD-Control	CAU
NKPD1	-0.284091404	0.629909895	Unchanged	PD-Control	CAU
KCNK9	0.4710810770661634	0.629909895	Unchanged	PD-Control	CAU
NRARP	-0.164820615	0.6299754943149901	Unchanged	PD-Control	CAU
BIN3	-0.085251823	0.6299754943149901	Unchanged	PD-Control	CAU
SIKE1	-0.097817026	0.6300144931671252	Unchanged	PD-Control	CAU
WDR73	-0.074420606	0.6300144931671252	Unchanged	PD-Control	CAU
SNX31	-0.45758842	0.6300771627795878	Unchanged	PD-Control	CAU
TENT5B	-0.486236039	0.6302040354308751	Unchanged	PD-Control	CAU
TRIM73	-0.162914068	0.6302040354308751	Unchanged	PD-Control	CAU
OR7C1	0.3630830678932743	0.6302900171924538	Unchanged	PD-Control	CAU
PGM2	-0.232763218	0.6303153155438749	Unchanged	PD-Control	CAU
FMC1	0.11696834834669456	0.6303153155438749	Unchanged	PD-Control	CAU
ATP5F1B	-0.103243183	0.6303283115066759	Unchanged	PD-Control	CAU
CACNA2D4	-0.266129826	0.6304636594075492	Unchanged	PD-Control	CAU
COA5	0.072591617	0.6304636594075492	Unchanged	PD-Control	CAU
DCAF4	0.11620620335251108	0.630560036	Unchanged	PD-Control	CAU
SERINC5	-0.203973218	0.630560036	Unchanged	PD-Control	CAU
LOC100129434	-0.216174906	0.6309716016599441	Unchanged	PD-Control	CAU
RCL1	-0.105347965	0.6309716016599441	Unchanged	PD-Control	CAU
NPTXR	0.2587131475958069	0.6309716016599441	Unchanged	PD-Control	CAU
PGP	0.12663195116317283	0.631025939	Unchanged	PD-Control	CAU
BEND4	0.3612802641409649	0.6310746485789237	Unchanged	PD-Control	CAU
LOC100419506	-0.519685852	0.6311731481272312	Unchanged	PD-Control	CAU
RAB9A	0.11952009813238895	0.6311731481272312	Unchanged	PD-Control	CAU
RAB3D	0.11782101257219146	0.6311731481272312	Unchanged	PD-Control	CAU
SNX17	0.0703789	0.6311731481272312	Unchanged	PD-Control	CAU
APBB2	-0.151632872	0.6311731481272312	Unchanged	PD-Control	CAU
CAPNS1	0.088204694	0.6311731481272312	Unchanged	PD-Control	CAU
FNBP4	-0.088006109	0.6311754083236243	Unchanged	PD-Control	CAU
GSN-AS1	-0.322986729	0.6312291893980815	Unchanged	PD-Control	CAU
MPND	0.1201927499310278	0.6312679491707238	Unchanged	PD-Control	CAU
KIAA1755	-0.207706112	0.6316163765209895	Unchanged	PD-Control	CAU
DPP7	0.093671967	0.6316163765209895	Unchanged	PD-Control	CAU
ZNF547	0.14309467997277836	0.6319569193579634	Unchanged	PD-Control	CAU
ENPP4	-0.181931461	0.6319569193579634	Unchanged	PD-Control	CAU
INTS13	0.11956136858158439	0.6322498669588598	Unchanged	PD-Control	CAU
APOA1	0.3430068562509341	0.6325267145270251	Unchanged	PD-Control	CAU
CD4	0.22285507446754416	0.6325267145270251	Unchanged	PD-Control	CAU
R3HDM4	0.084630416	0.6327332524378161	Unchanged	PD-Control	CAU
CBLN4	-0.593107272	0.63274276	Unchanged	PD-Control	CAU
RTP4	-0.263320482	0.6327557337629586	Unchanged	PD-Control	CAU
FAP	0.3158147479185483	0.6330386180574002	Unchanged	PD-Control	CAU
EMC7	-0.089644097	0.6330386180574002	Unchanged	PD-Control	CAU
DNAJC25	-0.116539936	0.6331875886899013	Unchanged	PD-Control	CAU
OPA3	0.073404193	0.6331875886899013	Unchanged	PD-Control	CAU
SMYD4	-0.068711997	0.6332636311638177	Unchanged	PD-Control	CAU
RSRC1	0.099325938	0.6332636311638177	Unchanged	PD-Control	CAU
C20orf96	-0.12417016	0.6333588262836718	Unchanged	PD-Control	CAU
MTND4P14	0.5539753937503535	0.633434454	Unchanged	PD-Control	CAU
LOC101929552	0.29739943537074387	0.633434454	Unchanged	PD-Control	CAU
AFAP1-AS1	-0.284371286	0.633434454	Unchanged	PD-Control	CAU
SLC6A7	0.6928594085167586	0.633434454	Unchanged	PD-Control	CAU
ADAMTS7P1	-0.300241878	0.633434454	Unchanged	PD-Control	CAU
TSTD2	-0.078908629	0.633434454	Unchanged	PD-Control	CAU
SLC4A7	0.14068130385885969	0.633434454	Unchanged	PD-Control	CAU
NADK	0.07450282	0.633434454	Unchanged	PD-Control	CAU
RAB13	0.1629597741903277	0.633434454	Unchanged	PD-Control	CAU
CYP39A1	-0.246240248	0.6335313215913568	Unchanged	PD-Control	CAU
BLOC1S1	0.079260217	0.6335313215913568	Unchanged	PD-Control	CAU
DIABLO	0.063975025	0.633559524	Unchanged	PD-Control	CAU
SLC38A7	0.08777906	0.6335634339059327	Unchanged	PD-Control	CAU
LIN28B	0.3618932953152365	0.6336106933226224	Unchanged	PD-Control	CAU
TSPAN2	-0.471194858	0.6336106933226224	Unchanged	PD-Control	CAU
ENTPD7	-0.165476782	0.6336106933226224	Unchanged	PD-Control	CAU
PGBD4	0.10553538611178004	0.6337312751779371	Unchanged	PD-Control	CAU
SLC38A6	-0.09650711	0.634142592	Unchanged	PD-Control	CAU
FENDRR	0.23512761043900254	0.6343817556522567	Unchanged	PD-Control	CAU
CDC40	-0.097376442	0.6343817556522567	Unchanged	PD-Control	CAU
OR6C75	0.5162521824725879	0.63453933	Unchanged	PD-Control	CAU
ZBTB26	-0.14097256	0.63453933	Unchanged	PD-Control	CAU
MIA3	-0.079786728	0.63453933	Unchanged	PD-Control	CAU
CEP126	-0.128750596	0.63453933	Unchanged	PD-Control	CAU
SLC9A7	-0.239525632	0.63453933	Unchanged	PD-Control	CAU
LOC124900476	-0.542471839	0.6345468663850721	Unchanged	PD-Control	CAU
FBN1-DT	-0.362575003	0.6345468663850721	Unchanged	PD-Control	CAU
TAS2R14	-0.185981421	0.6345468663850721	Unchanged	PD-Control	CAU
PRH1-TAS2R14	-0.185981421	0.6345468663850721	Unchanged	PD-Control	CAU
NHLH1	-0.260235622	0.6345468663850721	Unchanged	PD-Control	CAU
SIGLEC1	-0.36350391	0.6345468663850721	Unchanged	PD-Control	CAU
CAHM	0.19489651004255615	0.6345468663850721	Unchanged	PD-Control	CAU
WDR41	0.082617255	0.6345468663850721	Unchanged	PD-Control	CAU
RBM27	-0.086798188	0.6345468663850721	Unchanged	PD-Control	CAU
SEMA4A	-0.186698684	0.6345468663850721	Unchanged	PD-Control	CAU
REPIN1	0.070294839	0.6345468663850721	Unchanged	PD-Control	CAU
HABP4	-0.109973748	0.6345468663850721	Unchanged	PD-Control	CAU
GTF2IRD1	-0.086275066	0.6349149246808773	Unchanged	PD-Control	CAU
OGDHL	-0.176862547	0.6350146983904938	Unchanged	PD-Control	CAU
SCAND3	-0.300680235	0.6351240445020021	Unchanged	PD-Control	CAU
FBXL2	-0.195333064	0.6351240445020021	Unchanged	PD-Control	CAU
MAGED2	-0.09884018	0.6351240445020021	Unchanged	PD-Control	CAU
PSKH1	-0.119397582	0.6354155066061324	Unchanged	PD-Control	CAU
TRAPPC3L	-0.517613497	0.6354643388707434	Unchanged	PD-Control	CAU
ADAMTS5	0.3518259961534411	0.6354643388707434	Unchanged	PD-Control	CAU
MMP14	-0.245139032	0.6355323274441402	Unchanged	PD-Control	CAU
USPL1	0.083538567	0.6357221812484614	Unchanged	PD-Control	CAU
BTBD2	0.1277811149165231	0.6358019705407371	Unchanged	PD-Control	CAU
HDAC10	0.1479768076842083	0.6360396991872185	Unchanged	PD-Control	CAU
ATP8B2	-0.112272859	0.6361511440990866	Unchanged	PD-Control	CAU
LOC124903640	0.4220103145155991	0.6363309559264896	Unchanged	PD-Control	CAU
VSIG10L	0.14775849903877036	0.6363309559264896	Unchanged	PD-Control	CAU
POMK	0.093565916	0.6363309559264896	Unchanged	PD-Control	CAU
CES1	-0.480052003	0.6363598566629808	Unchanged	PD-Control	CAU
B3GALT2	0.2602246659114933	0.6366236356351548	Unchanged	PD-Control	CAU
ENO1	-0.123880053	0.6368028926502083	Unchanged	PD-Control	CAU
TRIM4	0.090374678	0.6370693703470843	Unchanged	PD-Control	CAU
TSKU-AS1	-0.528628065	0.6371028763065051	Unchanged	PD-Control	CAU
ETV2	0.37294285536521254	0.6372384851112981	Unchanged	PD-Control	CAU
ZMYND15	0.21171871102789092	0.6372384851112981	Unchanged	PD-Control	CAU
CCDC181	0.13227924854102424	0.6372384851112981	Unchanged	PD-Control	CAU
SMAD1-AS1	-0.434752065	0.6372451938888136	Unchanged	PD-Control	CAU
SMIM12	0.082423391	0.6372451938888136	Unchanged	PD-Control	CAU
MYLK-AS1	-0.160966936	0.637809659	Unchanged	PD-Control	CAU
CLEC12B	-0.571867275	0.637882213	Unchanged	PD-Control	CAU
TRABD2A	0.3462644571772387	0.637886483	Unchanged	PD-Control	CAU
LOC105374836	0.3462644571772387	0.637886483	Unchanged	PD-Control	CAU
GAS6-DT	-0.167107817	0.638030828	Unchanged	PD-Control	CAU
C1QTNF9B	-0.673259935	0.6381803778511078	Unchanged	PD-Control	CAU
PVALB	1.0034258585434486	0.6381803778511078	Unchanged	PD-Control	CAU
GINS1	-0.179964021	0.6381803778511078	Unchanged	PD-Control	CAU
SHMT1	0.12416332795267992	0.6381803778511078	Unchanged	PD-Control	CAU
CTBP1-DT	-0.080272884	0.6381803778511078	Unchanged	PD-Control	CAU
LDLR	0.22718691628336884	0.6381803778511078	Unchanged	PD-Control	CAU
TPP1	-0.128191246	0.6381803778511078	Unchanged	PD-Control	CAU
CYP1B1	-0.355588916	0.6386178330833548	Unchanged	PD-Control	CAU
FAM3B	-0.572587298	0.6387903745143536	Unchanged	PD-Control	CAU
ACTN4	0.10221457153100122	0.6387903745143536	Unchanged	PD-Control	CAU
GCNT3	-0.504661615	0.6388070982840608	Unchanged	PD-Control	CAU
LOC400553	-0.517915591	0.6388801937668169	Unchanged	PD-Control	CAU
MIR1225	0.5907595173596505	0.6389505994083434	Unchanged	PD-Control	CAU
PARS2	-0.108771681	0.6389505994083434	Unchanged	PD-Control	CAU
ARID4A	0.1017781838496079	0.6390808899356916	Unchanged	PD-Control	CAU
BRF2	0.10231049560399175	0.639085499	Unchanged	PD-Control	CAU
KCNAB1	-0.285176161	0.639085499	Unchanged	PD-Control	CAU
TOMM40L	0.10168801807648764	0.6391016202247647	Unchanged	PD-Control	CAU
FOXJ3	-0.075659892	0.6391016202247647	Unchanged	PD-Control	CAU
RNF10	0.051769454667741854	0.6391016202247647	Unchanged	PD-Control	CAU
LINC01711	-0.638024413	0.6392939524115356	Unchanged	PD-Control	CAU
PSORS1C1	-0.329372678	0.6394668953327369	Unchanged	PD-Control	CAU
MRPS28	-0.100237274	0.6394668953327369	Unchanged	PD-Control	CAU
RPL7AP43	0.21326004799508946	0.6395713571062143	Unchanged	PD-Control	CAU
RPL34-DT	-0.268580488	0.6396332989404258	Unchanged	PD-Control	CAU
BMX	-0.671517313	0.6396537618162415	Unchanged	PD-Control	CAU
ADCYAP1	0.4677278192697505	0.6399831352153423	Unchanged	PD-Control	CAU
LOC105375556	-0.511290889	0.640042743	Unchanged	PD-Control	CAU
RFPL1	-0.427835979	0.640042743	Unchanged	PD-Control	CAU
RBM44	-0.34716943	0.640042743	Unchanged	PD-Control	CAU
SMIM24	0.2891739167058599	0.640042743	Unchanged	PD-Control	CAU
PPM1N	0.16465047093943097	0.640042743	Unchanged	PD-Control	CAU
TFE3	0.077147878	0.640042743	Unchanged	PD-Control	CAU
KANSL1	0.062532636	0.640124428	Unchanged	PD-Control	CAU
SLC22A7	-0.431980685	0.640185597	Unchanged	PD-Control	CAU
SPMIP8	0.4323549617883442	0.640185597	Unchanged	PD-Control	CAU
PRRT3-AS1	0.24602903822927713	0.640185597	Unchanged	PD-Control	CAU
SETP11	0.2555698137089857	0.6402364928461387	Unchanged	PD-Control	CAU
DMTF1-AS1	-0.187304492	0.6402364928461387	Unchanged	PD-Control	CAU
COL19A1	-0.290916743	0.6402364928461387	Unchanged	PD-Control	CAU
MYBL1	-0.236204285	0.6402364928461387	Unchanged	PD-Control	CAU
THAP9	0.17682001614987541	0.6402364928461387	Unchanged	PD-Control	CAU
RTN4IP1	0.11840086433941055	0.6402364928461387	Unchanged	PD-Control	CAU
A1BG-AS1	0.16384631299477048	0.6402364928461387	Unchanged	PD-Control	CAU
PMM1	-0.098584066	0.6402364928461387	Unchanged	PD-Control	CAU
TARS1	0.09440788	0.6402364928461387	Unchanged	PD-Control	CAU
SNX33	-0.158395814	0.6402364928461387	Unchanged	PD-Control	CAU
JAKMIP2	0.083751694	0.6402364928461387	Unchanged	PD-Control	CAU
TBC1D5	-0.075564169	0.6402364928461387	Unchanged	PD-Control	CAU
FBXO7	-0.131065491	0.6402364928461387	Unchanged	PD-Control	CAU
TOB2	-0.134783485	0.6402364928461387	Unchanged	PD-Control	CAU
CD200R1	-0.372072158	0.6403539150535377	Unchanged	PD-Control	CAU
PSMD5	-0.097082131	0.6403539150535377	Unchanged	PD-Control	CAU
C1QTNF1	-0.260178206	0.6403539150535377	Unchanged	PD-Control	CAU
RPL21P75	0.6180910186044417	0.6406440536502934	Unchanged	PD-Control	CAU
FKBP14	-0.088780337	0.6406440536502934	Unchanged	PD-Control	CAU
IGF2-AS	0.528100043	0.6408294631665638	Unchanged	PD-Control	CAU
FSIP1	-0.25296983	0.6408294631665638	Unchanged	PD-Control	CAU
GUSBP9	0.23602591066322476	0.6408294631665638	Unchanged	PD-Control	CAU
WAPL	-0.085028268	0.6408294631665638	Unchanged	PD-Control	CAU
DIO2	0.34487652896254284	0.6408434194699543	Unchanged	PD-Control	CAU
ITPRIPL2	0.1498282634917829	0.6408706606172825	Unchanged	PD-Control	CAU
LINC00680-GUSBP4	-0.358266602	0.640963425	Unchanged	PD-Control	CAU
SYCP3	0.24871088998693103	0.640963425	Unchanged	PD-Control	CAU
HSD3B7	0.1661223540986272	0.640963425	Unchanged	PD-Control	CAU
ANKRD10	0.078267371	0.640963425	Unchanged	PD-Control	CAU
SNHG5	0.11632850668321737	0.640963425	Unchanged	PD-Control	CAU
ACAP3	0.134893651	0.640963425	Unchanged	PD-Control	CAU
SEPTIN7	0.10757277914812313	0.640963425	Unchanged	PD-Control	CAU
C10orf95	-0.378604592	0.6412884753990162	Unchanged	PD-Control	CAU
MBL3P	-0.532987036	0.6415211964151938	Unchanged	PD-Control	CAU
SRCAP	-0.233582217	0.6416610634902127	Unchanged	PD-Control	CAU
CDC42	0.12049319118019053	0.6417030770093061	Unchanged	PD-Control	CAU
ZDHHC12	-0.134061793	0.6419549347849857	Unchanged	PD-Control	CAU
PRKCZ	0.1649899433684956	0.6419549347849857	Unchanged	PD-Control	CAU
PROSER2	0.2564704892789253	0.6420136649135177	Unchanged	PD-Control	CAU
ADGRF5	-0.239021616	0.6420136649135177	Unchanged	PD-Control	CAU
REX1BD	0.11279653347861274	0.642172138	Unchanged	PD-Control	CAU
RWDD2B	-0.138901406	0.6422133562420618	Unchanged	PD-Control	CAU
CCDC24	-0.154632628	0.6422133562420618	Unchanged	PD-Control	CAU
CWF19L1	-0.079746265	0.6422133562420618	Unchanged	PD-Control	CAU
SH2D3A	0.48457676463837895	0.6423667626614458	Unchanged	PD-Control	CAU
LOC101929566	-0.391876401	0.6423667626614458	Unchanged	PD-Control	CAU
BRIP1	-0.290283058	0.6423667626614458	Unchanged	PD-Control	CAU
ST8SIA4	0.21166186910238727	0.6423667626614458	Unchanged	PD-Control	CAU
ZNF836	0.084496422	0.6423667626614458	Unchanged	PD-Control	CAU
SLC35F3	0.21956221640640772	0.6423667626614458	Unchanged	PD-Control	CAU
CEP43	-0.09945104	0.6423667626614458	Unchanged	PD-Control	CAU
NSMCE3	0.10129017901453308	0.6423667626614458	Unchanged	PD-Control	CAU
ELAPOR2	-0.196097363	0.6423667626614458	Unchanged	PD-Control	CAU
ARF6	0.092268444	0.6423667626614458	Unchanged	PD-Control	CAU
BRINP2	-0.159650795	0.6423667626614458	Unchanged	PD-Control	CAU
ADAM23	-0.240538843	0.6423667626614458	Unchanged	PD-Control	CAU
UPF3B	0.11608289928188054	0.6423667626614458	Unchanged	PD-Control	CAU
STMN4	0.24320547316276642	0.6423667626614458	Unchanged	PD-Control	CAU
MFSD5	0.078764828	0.6429257924325267	Unchanged	PD-Control	CAU
LOC101928499	0.5776165028095317	0.6429363349050848	Unchanged	PD-Control	CAU
LOC124900452	0.47337761010218626	0.6429363349050848	Unchanged	PD-Control	CAU
ADAMTS19	-0.219981365	0.6430058896004064	Unchanged	PD-Control	CAU
NBPF1	-0.144467173	0.6430058896004064	Unchanged	PD-Control	CAU
TADA3	0.071611692	0.6430058896004064	Unchanged	PD-Control	CAU
ABCA17P	0.15675952722262032	0.6433678629162739	Unchanged	PD-Control	CAU
MAP1LC3C	0.5472339068908987	0.6434621389112288	Unchanged	PD-Control	CAU
RCCD1	0.099260111	0.6434621389112288	Unchanged	PD-Control	CAU
HTR6	-0.267038643	0.6434622792135526	Unchanged	PD-Control	CAU
F7	0.34071882215635574	0.6434721369752818	Unchanged	PD-Control	CAU
MRC1	-0.470463534	0.6435732345228228	Unchanged	PD-Control	CAU
METTL17	0.076909513	0.6435732345228228	Unchanged	PD-Control	CAU
SLC39A10	-0.159759188	0.6438042942349738	Unchanged	PD-Control	CAU
ANKRD50	-0.14393058	0.6438695151265688	Unchanged	PD-Control	CAU
PEX14	0.099876329	0.6439165891014084	Unchanged	PD-Control	CAU
RNF148	0.6241714737218373	0.643958592	Unchanged	PD-Control	CAU
OR6A2	-0.496399425	0.643958592	Unchanged	PD-Control	CAU
H3C10	0.5616045343475902	0.643958592	Unchanged	PD-Control	CAU
HLA-DPB2	0.4822261644651813	0.643958592	Unchanged	PD-Control	CAU
ZNF14	-0.103474373	0.643958592	Unchanged	PD-Control	CAU
MYOT	0.2958541435464004	0.643958592	Unchanged	PD-Control	CAU
HCCS	0.11983895026412927	0.643958592	Unchanged	PD-Control	CAU
THOC5	0.083050933	0.643958592	Unchanged	PD-Control	CAU
BLOC1S2	0.10177598949206601	0.643958592	Unchanged	PD-Control	CAU
BRD1	-0.076306859	0.643958592	Unchanged	PD-Control	CAU
COG7	-0.061610208	0.643958592	Unchanged	PD-Control	CAU
MTURN	0.2520004933530018	0.643958592	Unchanged	PD-Control	CAU
CDH4	-0.150986185	0.643958592	Unchanged	PD-Control	CAU
BRK1	0.067083437	0.643958592	Unchanged	PD-Control	CAU
RNF40	0.058325944	0.6440007738912541	Unchanged	PD-Control	CAU
HNRNPA3	0.060752250223007565	0.6440148649614872	Unchanged	PD-Control	CAU
FBXO5	0.19378886831219228	0.6442581072243552	Unchanged	PD-Control	CAU
RBPJ	0.10999241201241361	0.6442581072243552	Unchanged	PD-Control	CAU
CCT7P2	-0.509126585	0.6442911425712797	Unchanged	PD-Control	CAU
AHRR	-0.536530276	0.6443893629134987	Unchanged	PD-Control	CAU
TFAP2B	-0.778386334	0.6443908402149725	Unchanged	PD-Control	CAU
PKD1P2	0.8761422007114182	0.6443908402149725	Unchanged	PD-Control	CAU
SUCLG2-DT	-0.149911586	0.6443908402149725	Unchanged	PD-Control	CAU
CCDC157	-0.152166733	0.6443908402149725	Unchanged	PD-Control	CAU
NALF2	0.154863307	0.6443908402149725	Unchanged	PD-Control	CAU
ZNF439	0.091782267	0.6443908402149725	Unchanged	PD-Control	CAU
ZIC1	-0.278673968	0.6443908402149725	Unchanged	PD-Control	CAU
ROM1	0.16097980486141283	0.6443908402149725	Unchanged	PD-Control	CAU
RNF185	-0.053440858	0.6443908402149725	Unchanged	PD-Control	CAU
LY6H	0.3049481361112454	0.6443908402149725	Unchanged	PD-Control	CAU
XPO7	-0.071452287	0.6443908402149725	Unchanged	PD-Control	CAU
GIGYF2	0.081147418	0.6443908402149725	Unchanged	PD-Control	CAU
SPPL2A	-0.112107692	0.6444979532684427	Unchanged	PD-Control	CAU
PROSER1	-0.09394207	0.6444979532684427	Unchanged	PD-Control	CAU
PLA2G5	-0.246840617	0.6447662417953047	Unchanged	PD-Control	CAU
RPL7P1	-0.576186029	0.6448111540078748	Unchanged	PD-Control	CAU
TRPM6	-0.279279807	0.6448111540078748	Unchanged	PD-Control	CAU
RLIM	-0.077920361	0.6448111540078748	Unchanged	PD-Control	CAU
PIGX	0.076052509	0.6448111540078748	Unchanged	PD-Control	CAU
ARL6	-0.1469568	0.6448293663497917	Unchanged	PD-Control	CAU
LOC105372435	-0.360761621	0.6448418102671291	Unchanged	PD-Control	CAU
SFN	0.5263234621995286	0.6448418102671291	Unchanged	PD-Control	CAU
MFNG	0.21413809616736645	0.6448418102671291	Unchanged	PD-Control	CAU
ITFG1	-0.147317837	0.6449606341699917	Unchanged	PD-Control	CAU
TOM1L2	-0.08588734	0.6449606341699917	Unchanged	PD-Control	CAU
LINC02241	-0.530560704	0.6450112709735691	Unchanged	PD-Control	CAU
ADAMTS9-AS1	0.6777903389859019	0.6450112709735691	Unchanged	PD-Control	CAU
APCDD1L-DT	-0.411623536	0.6450112709735691	Unchanged	PD-Control	CAU
FHL1P1	-0.42210399	0.6450112709735691	Unchanged	PD-Control	CAU
PRKAG1	-0.072514369	0.6450112709735691	Unchanged	PD-Control	CAU
LINC00906	-0.357120095	0.6451135249036873	Unchanged	PD-Control	CAU
PROSER3	-0.083857415	0.6451135249036873	Unchanged	PD-Control	CAU
CLPB	0.070384936	0.6453811655946873	Unchanged	PD-Control	CAU
ZNF526	0.080094184	0.6455775531781519	Unchanged	PD-Control	CAU
KCTD5	0.081699056	0.6455819921505964	Unchanged	PD-Control	CAU
ANAPC16	0.08309311	0.6456006657332953	Unchanged	PD-Control	CAU
SCUBE3	-0.483127028	0.6456662447663861	Unchanged	PD-Control	CAU
BAHD1	0.066462255	0.6456662447663861	Unchanged	PD-Control	CAU
CNTNAP4	0.23299568025190087	0.6456662447663861	Unchanged	PD-Control	CAU
LINC02356	0.5889477526394886	0.6458926021579537	Unchanged	PD-Control	CAU
HPCA	-0.324652778	0.6458926021579537	Unchanged	PD-Control	CAU
CD44	-0.428265547	0.6459095373685877	Unchanged	PD-Control	CAU
PIGA	-0.162102405	0.6459603419504238	Unchanged	PD-Control	CAU
RPL17P18	-0.504006917	0.6459856208642054	Unchanged	PD-Control	CAU
HLA-DOB	0.38484154917862257	0.646042391	Unchanged	PD-Control	CAU
S100A2	-0.315739757	0.6460533043937103	Unchanged	PD-Control	CAU
SPATA41	0.1745462882317782	0.6460533043937103	Unchanged	PD-Control	CAU
UNC79	-0.15049128	0.6460533043937103	Unchanged	PD-Control	CAU
ZNF275	-0.087599407	0.6460533043937103	Unchanged	PD-Control	CAU
LOC105373378	-0.087599407	0.6460533043937103	Unchanged	PD-Control	CAU
USP16	0.089494474	0.6460533043937103	Unchanged	PD-Control	CAU
MDS2	-0.572271538	0.6461167317949776	Unchanged	PD-Control	CAU
PCDHB3	-0.266709055	0.6461167317949776	Unchanged	PD-Control	CAU
PDGFA-DT	-0.225281807	0.6461167317949776	Unchanged	PD-Control	CAU
SLC12A6	-0.083764829	0.6461167317949776	Unchanged	PD-Control	CAU
CALCOCO2	-0.115468106	0.6461167317949776	Unchanged	PD-Control	CAU
DHRS7	0.092770345	0.646272761	Unchanged	PD-Control	CAU
FAM43B	0.17271322046513493	0.6463499557842666	Unchanged	PD-Control	CAU
GNAS	0.14959549330299815	0.6463499557842666	Unchanged	PD-Control	CAU
RAB25	0.4800762653429542	0.646414201	Unchanged	PD-Control	CAU
LTA	0.33823837934813805	0.646414201	Unchanged	PD-Control	CAU
DDX31	-0.104236005	0.646414201	Unchanged	PD-Control	CAU
ITGA3	-0.14620635	0.6465861327814262	Unchanged	PD-Control	CAU
TLR1	0.30331746012509875	0.6467157881274442	Unchanged	PD-Control	CAU
RPL39L	0.12844467128549797	0.6467324376930493	Unchanged	PD-Control	CAU
LMNB1	0.17477886277288335	0.6467969867214974	Unchanged	PD-Control	CAU
PHF8	-0.104567018	0.6467969867214974	Unchanged	PD-Control	CAU
KRT8P46	0.40953815033487917	0.6468106897296299	Unchanged	PD-Control	CAU
SSR4	0.078657845	0.6468106897296299	Unchanged	PD-Control	CAU
THRSP	0.5619699377159142	0.6469394519146412	Unchanged	PD-Control	CAU
PAPPA-AS1	0.573303378	0.6469610561637819	Unchanged	PD-Control	CAU
LOC101929116	-0.543829877	0.6469610561637819	Unchanged	PD-Control	CAU
PTGFR	-0.48568289	0.6469610561637819	Unchanged	PD-Control	CAU
PLEKHB2	-0.098319942	0.6469610561637819	Unchanged	PD-Control	CAU
KLF13	0.1130997879069433	0.6471078452014775	Unchanged	PD-Control	CAU
LINC02714	0.8728519232092795	0.647259271	Unchanged	PD-Control	CAU
LOC101929577	0.2777962909977707	0.647259271	Unchanged	PD-Control	CAU
INSL3	-0.363004786	0.647259271	Unchanged	PD-Control	CAU
SPHKAP	0.39455327036362564	0.647259271	Unchanged	PD-Control	CAU
ZIM2-AS1	0.114174626	0.647259271	Unchanged	PD-Control	CAU
RELT	0.12698512329278255	0.647259271	Unchanged	PD-Control	CAU
WDR75	0.09253765	0.647259271	Unchanged	PD-Control	CAU
CDKN1C	0.2789963091226193	0.647259271	Unchanged	PD-Control	CAU
POLR2C	0.056992777	0.647259271	Unchanged	PD-Control	CAU
MYADM	0.11293251266899329	0.647259271	Unchanged	PD-Control	CAU
BAALC	-0.141552034	0.647259271	Unchanged	PD-Control	CAU
GAPDHP58	0.5172020045105867	0.6473192749595357	Unchanged	PD-Control	CAU
SLC37A3	-0.086494188	0.6473192749595357	Unchanged	PD-Control	CAU
C12orf71	0.5524649806609396	0.647425782	Unchanged	PD-Control	CAU
FAM221A	-0.140306385	0.6475694043570706	Unchanged	PD-Control	CAU
GATC	0.083138487	0.6475932333536952	Unchanged	PD-Control	CAU
NUCB1	0.068731545	0.6476247656139782	Unchanged	PD-Control	CAU
CMTM4	-0.097384844	0.6477556042446246	Unchanged	PD-Control	CAU
HEXA	-0.057694358	0.6478265829610627	Unchanged	PD-Control	CAU
RPL32P13	-0.363097975	0.647859589	Unchanged	PD-Control	CAU
RPS6KA2	-0.105991152	0.6479609001043551	Unchanged	PD-Control	CAU
RGS8	-0.33991496	0.6479975769049355	Unchanged	PD-Control	CAU
MFSD4A	0.2503275521904711	0.6480018274683896	Unchanged	PD-Control	CAU
LRRD1	0.5280635306487609	0.6480477897888466	Unchanged	PD-Control	CAU
ERICH1	0.10844144261363864	0.6480477897888466	Unchanged	PD-Control	CAU
FAM193A	0.050217662791586015	0.6480477897888466	Unchanged	PD-Control	CAU
HAPSTR2	-0.191947216	0.6480945742447279	Unchanged	PD-Control	CAU
PHGDH	-0.173420015	0.6480945742447279	Unchanged	PD-Control	CAU
HNRNPCP6	-0.303626164	0.6481817742898378	Unchanged	PD-Control	CAU
ZNF512	-0.067069819	0.6482072188377143	Unchanged	PD-Control	CAU
TP53TG5	-0.369392152	0.6482314475256242	Unchanged	PD-Control	CAU
S100A6	0.16491666726190335	0.6482474880561309	Unchanged	PD-Control	CAU
EPB41	-0.183033277	0.6483687304324519	Unchanged	PD-Control	CAU
CHD2	0.073807959	0.6483687304324519	Unchanged	PD-Control	CAU
PABPC1L2B-AS1	0.18396809528614178	0.6484222918185883	Unchanged	PD-Control	CAU
LOC101928380	0.18396809528614178	0.6484222918185883	Unchanged	PD-Control	CAU
MTRES1	0.078219599	0.6486271785981411	Unchanged	PD-Control	CAU
ITGA2B	0.19639379717749983	0.6489255806124848	Unchanged	PD-Control	CAU
LOC105374468	-0.542255497	0.6489360918885976	Unchanged	PD-Control	CAU
LOC105369850	-0.434297721	0.6489360918885976	Unchanged	PD-Control	CAU
MYOF	-0.299337231	0.6489360918885976	Unchanged	PD-Control	CAU
MAEA	0.079998927	0.6489360918885976	Unchanged	PD-Control	CAU
LOC107985265	0.4825177857632328	0.6491340292956611	Unchanged	PD-Control	CAU
GLIS2-AS1	-0.502741294	0.6491340292956611	Unchanged	PD-Control	CAU
C1orf53	0.25240236031162855	0.6491340292956611	Unchanged	PD-Control	CAU
RN7SL832P	0.18374824128849918	0.6491340292956611	Unchanged	PD-Control	CAU
ZNF546	-0.107451299	0.6491340292956611	Unchanged	PD-Control	CAU
PYCR1	-0.140864178	0.6491340292956611	Unchanged	PD-Control	CAU
COL5A1	-0.292886778	0.6491340292956611	Unchanged	PD-Control	CAU
RILPL2	0.1074169686602291	0.6491340292956611	Unchanged	PD-Control	CAU
CHD1L	-0.105357177	0.6491340292956611	Unchanged	PD-Control	CAU
RAB40C	0.13793062559196212	0.6491340292956611	Unchanged	PD-Control	CAU
TRA2B	-0.073361247	0.6491340292956611	Unchanged	PD-Control	CAU
FAM209B	0.41487721710564296	0.6492925412601305	Unchanged	PD-Control	CAU
TP53TG3D	-0.439210634	0.6492925412601305	Unchanged	PD-Control	CAU
LINC02268	0.42728523461056245	0.6492925412601305	Unchanged	PD-Control	CAU
PNLDC1	-0.319427451	0.6492925412601305	Unchanged	PD-Control	CAU
MPEG1	-0.341550134	0.6492925412601305	Unchanged	PD-Control	CAU
MRPL49	-0.051339235	0.6492925412601305	Unchanged	PD-Control	CAU
MOSPD1	-0.116714196	0.6499011993719581	Unchanged	PD-Control	CAU
LMAN2	-0.051916249	0.6499167119387701	Unchanged	PD-Control	CAU
NCR1	-0.57872378	0.650139081	Unchanged	PD-Control	CAU
SEPTIN3	-0.184961723	0.650139081	Unchanged	PD-Control	CAU
LRRCC1	-0.156943866	0.6501469026635623	Unchanged	PD-Control	CAU
LRRTM3	-0.196505009	0.6501786580291365	Unchanged	PD-Control	CAU
MEST	-0.147929381	0.6501786580291365	Unchanged	PD-Control	CAU
PPP1R17	0.5525161792163962	0.6502158632267058	Unchanged	PD-Control	CAU
KREMEN1	-0.166166425	0.6502989897681485	Unchanged	PD-Control	CAU
H2AZ2	-0.089815576	0.6502989897681485	Unchanged	PD-Control	CAU
CLDN34	-0.493142792	0.6504245807451356	Unchanged	PD-Control	CAU
MUC4	-0.542128662	0.6504245807451356	Unchanged	PD-Control	CAU
PCYT1B	-0.095072588	0.6504245807451356	Unchanged	PD-Control	CAU
PHF12	-0.077336029	0.6504245807451356	Unchanged	PD-Control	CAU
RPL11	0.10025587712172435	0.6504245807451356	Unchanged	PD-Control	CAU
LINC00571	-0.433589297	0.6505194755710859	Unchanged	PD-Control	CAU
FBXO38-DT	0.1367336587547352	0.6505194755710859	Unchanged	PD-Control	CAU
LOC124901185	0.1367336587547352	0.6505194755710859	Unchanged	PD-Control	CAU
DLGAP1-AS3	0.5154416801204924	0.6505201699399393	Unchanged	PD-Control	CAU
ESCO1	0.10502657565578777	0.6505201699399393	Unchanged	PD-Control	CAU
WDR20	-0.093045477	0.6505201699399393	Unchanged	PD-Control	CAU
PJA1	-0.125428692	0.6505796917316424	Unchanged	PD-Control	CAU
MICB-DT	0.35339566051600313	0.6506346450254589	Unchanged	PD-Control	CAU
DCAF12L2	-0.34293725	0.6506879843286167	Unchanged	PD-Control	CAU
PAPSS1	-0.111812847	0.6508570866226829	Unchanged	PD-Control	CAU
PRKAA2	-0.136958437	0.6509433465484356	Unchanged	PD-Control	CAU
PA2G4	0.060706470237516186	0.6509433465484356	Unchanged	PD-Control	CAU
LRIT2	-0.509234137	0.6510967968688791	Unchanged	PD-Control	CAU
LINC01460	0.40952191307260843	0.651396437	Unchanged	PD-Control	CAU
ADAMTS8	0.21206818261299398	0.651396437	Unchanged	PD-Control	CAU
LSMEM1	0.3272663733192973	0.6514110389768395	Unchanged	PD-Control	CAU
RBM10	0.064543399	0.6514456950802461	Unchanged	PD-Control	CAU
GXYLT1P4	-0.398695835	0.6515674124815709	Unchanged	PD-Control	CAU
TAPT1-AS1	0.16786273968558169	0.6515674124815709	Unchanged	PD-Control	CAU
HVCN1	-0.218357021	0.6515674124815709	Unchanged	PD-Control	CAU
NKIRAS2	0.059011577382800606	0.651590387	Unchanged	PD-Control	CAU
MFAP1	0.070121902	0.651590387	Unchanged	PD-Control	CAU
LARP4B	-0.053764913	0.651590387	Unchanged	PD-Control	CAU
RPH3A	-0.314092546	0.651590387	Unchanged	PD-Control	CAU
NMT1	0.082713453	0.651590387	Unchanged	PD-Control	CAU
RPL15P3	-0.519115932	0.6516549119269825	Unchanged	PD-Control	CAU
LINC01484	0.5455824052296117	0.6516666219589431	Unchanged	PD-Control	CAU
MS4A8	0.690773726	0.6518138555961241	Unchanged	PD-Control	CAU
PCDHB10	-0.170589655	0.6518138555961241	Unchanged	PD-Control	CAU
TGOLN2	0.07280389	0.6518485586040605	Unchanged	PD-Control	CAU
ODR4	-0.114319416	0.65185397	Unchanged	PD-Control	CAU
SMARCC2	0.065273897	0.6519344995713541	Unchanged	PD-Control	CAU
PIMREG	0.5852123953076251	0.652249853	Unchanged	PD-Control	CAU
GTF2IRD2B	-0.126181085	0.6524808784830646	Unchanged	PD-Control	CAU
RPL26P2	-0.566876587	0.6525158673345193	Unchanged	PD-Control	CAU
ZNF92	-0.161989686	0.6525158673345193	Unchanged	PD-Control	CAU
ATP2B3	-0.216614168	0.6526399605901312	Unchanged	PD-Control	CAU
YIPF3	-0.05594608	0.6526399605901312	Unchanged	PD-Control	CAU
IHO1	-0.370727056	0.6526588847647031	Unchanged	PD-Control	CAU
GBP2	0.2422752232312111	0.6529155809732653	Unchanged	PD-Control	CAU
SMC3	0.092208217	0.6529155809732653	Unchanged	PD-Control	CAU
GULP1	-0.292170196	0.6536005333821142	Unchanged	PD-Control	CAU
LINC01497	-0.56550281	0.6536096793015337	Unchanged	PD-Control	CAU
LINC01918	0.32742533554002007	0.6536096793015337	Unchanged	PD-Control	CAU
ASCC1	-0.108063106	0.6536096793015337	Unchanged	PD-Control	CAU
PAPOLA	0.092037786	0.6536096793015337	Unchanged	PD-Control	CAU
DNAH11	-0.453658342	0.6536211324632024	Unchanged	PD-Control	CAU
LHX2	-0.245203123	0.6536211324632024	Unchanged	PD-Control	CAU
ATP2C2-AS1	-0.296075736	0.6537056990485981	Unchanged	PD-Control	CAU
SHANK3	0.1390007877066699	0.6537671217734715	Unchanged	PD-Control	CAU
GFPT1	-0.103168911	0.6538644404684344	Unchanged	PD-Control	CAU
HAGHL	0.13510121736959402	0.6538644404684344	Unchanged	PD-Control	CAU
SIRT3	-0.084839778	0.6539074608352425	Unchanged	PD-Control	CAU
RN7SL67P	-0.516647499	0.654458658	Unchanged	PD-Control	CAU
CA12	-0.401409612	0.654458658	Unchanged	PD-Control	CAU
MCF2L2	-0.226909943	0.654458658	Unchanged	PD-Control	CAU
C11orf71	-0.10105113	0.6544745340851249	Unchanged	PD-Control	CAU
SGO1-AS1	0.3836178391374587	0.6545355037095969	Unchanged	PD-Control	CAU
LOC101927829	0.3836178391374587	0.6545355037095969	Unchanged	PD-Control	CAU
P2RY14	-0.29744014	0.6545355037095969	Unchanged	PD-Control	CAU
LOC283683	-0.146527426	0.6545355037095969	Unchanged	PD-Control	CAU
RRP36	0.056587593317279694	0.6545355037095969	Unchanged	PD-Control	CAU
H4C14	-0.880346204	0.654612654	Unchanged	PD-Control	CAU
ISL1	-0.625500956	0.6547123337907061	Unchanged	PD-Control	CAU
RPSAP53	-0.627809149	0.6549439441959882	Unchanged	PD-Control	CAU
GUSBP5	0.4685313555299979	0.6549439441959882	Unchanged	PD-Control	CAU
SLC5A9	-0.430127575	0.6549439441959882	Unchanged	PD-Control	CAU
SLC14A2	-0.372130866	0.6549439441959882	Unchanged	PD-Control	CAU
FAM187A	1.415586309	0.6549439441959882	Unchanged	PD-Control	CAU
LTC4S	0.2602855744753323	0.6549439441959882	Unchanged	PD-Control	CAU
TTC38	-0.147940813	0.6549439441959882	Unchanged	PD-Control	CAU
ADRA2C	-0.214015741	0.6549439441959882	Unchanged	PD-Control	CAU
ZNF385D	0.19680905553349426	0.6549439441959882	Unchanged	PD-Control	CAU
PNMA6A	0.20556716909800343	0.6549439441959882	Unchanged	PD-Control	CAU
GTF2F2	-0.081470316	0.6549439441959882	Unchanged	PD-Control	CAU
ANAPC13	-0.094351181	0.6549439441959882	Unchanged	PD-Control	CAU
C6orf89	-0.058493689	0.6549439441959882	Unchanged	PD-Control	CAU
LHPP	0.21595838054481042	0.6550496327398461	Unchanged	PD-Control	CAU
ZNF182	0.080877872	0.6551049626768092	Unchanged	PD-Control	CAU
C9orf43	0.20371379247871302	0.6552140480892564	Unchanged	PD-Control	CAU
UBE2D4	0.059862323	0.6552193277887131	Unchanged	PD-Control	CAU
LINC02774	-0.288606529	0.6552758789392886	Unchanged	PD-Control	CAU
DHRS2	0.44670440923431176	0.6553542663788229	Unchanged	PD-Control	CAU
UPK3B	0.32057777889703565	0.6553576029707764	Unchanged	PD-Control	CAU
THUMPD3-AS1	0.073485537	0.6553581298178199	Unchanged	PD-Control	CAU
GBX2	-0.529661847	0.6555237288843264	Unchanged	PD-Control	CAU
HPS6	-0.113909736	0.6555237288843264	Unchanged	PD-Control	CAU
SLC26A11	0.1054022242062147	0.6555237288843264	Unchanged	PD-Control	CAU
SLC9A3	0.15218701533323445	0.6555821223962667	Unchanged	PD-Control	CAU
CUEDC2	0.062943757	0.6555821223962667	Unchanged	PD-Control	CAU
SUN2	0.18685940147668934	0.6556580521643701	Unchanged	PD-Control	CAU
HNRNPA1L2	0.329254082	0.6557355443633383	Unchanged	PD-Control	CAU
NPHP3-AS1	0.489489271	0.6559750210998636	Unchanged	PD-Control	CAU
TNFRSF4	0.3608036300249071	0.6559750210998636	Unchanged	PD-Control	CAU
GDA	-0.474620154	0.6559750210998636	Unchanged	PD-Control	CAU
MSH3	-0.087033519	0.6559750210998636	Unchanged	PD-Control	CAU
RAB38	0.39327141932316056	0.6560187943123005	Unchanged	PD-Control	CAU
CCT8P1	0.364580241	0.6560701371056588	Unchanged	PD-Control	CAU
SNX22	-0.185883805	0.6560764736381222	Unchanged	PD-Control	CAU
ATP6V1F	0.10200279834803183	0.6561614677316503	Unchanged	PD-Control	CAU
RHOXF1	0.59764231	0.6562904816176924	Unchanged	PD-Control	CAU
LINC01402	0.59764231	0.6562904816176924	Unchanged	PD-Control	CAU
DDX10	0.096356976	0.6562904816176924	Unchanged	PD-Control	CAU
IPO11	-0.089761156	0.65674977	Unchanged	PD-Control	CAU
IPO11-LRRC70	-0.089761156	0.65674977	Unchanged	PD-Control	CAU
SNX24	-0.10870392	0.65674977	Unchanged	PD-Control	CAU
PNKP	0.078122416	0.65674977	Unchanged	PD-Control	CAU
GTF2I-AS1	-0.302780379	0.6571093688002229	Unchanged	PD-Control	CAU
LINC01445	0.40550331359004466	0.6571093688002229	Unchanged	PD-Control	CAU
KCP	-0.185278022	0.6571093688002229	Unchanged	PD-Control	CAU
AGBL4	-0.246839545	0.6571093688002229	Unchanged	PD-Control	CAU
ERAP2	-0.296879387	0.6571093688002229	Unchanged	PD-Control	CAU
APMAP	0.078168987	0.6571093688002229	Unchanged	PD-Control	CAU
RNF216	0.065176184	0.6571093688002229	Unchanged	PD-Control	CAU
TPM4	0.1143549119754903	0.6572169616227539	Unchanged	PD-Control	CAU
LOC105375216	-0.319999798	0.6572489368144456	Unchanged	PD-Control	CAU
TOMM34	-0.194054935	0.6572489368144456	Unchanged	PD-Control	CAU
LRRIQ4	-0.436241337	0.6573528912500143	Unchanged	PD-Control	CAU
DUXAP8	0.35366044343156844	0.6573528912500143	Unchanged	PD-Control	CAU
MSN	-0.162285395	0.6573528912500143	Unchanged	PD-Control	CAU
COPS8-DT	-0.181904542	0.6574578793852104	Unchanged	PD-Control	CAU
SHOX2	0.7791159171676982	0.657550265	Unchanged	PD-Control	CAU
LIN7C	-0.100204337	0.657550265	Unchanged	PD-Control	CAU
DNAJB14	-0.101322405	0.657550265	Unchanged	PD-Control	CAU
RN7SKP80	-0.243925066	0.6577935276651569	Unchanged	PD-Control	CAU
ACTE1P	-0.490021401	0.6578931214722763	Unchanged	PD-Control	CAU
LOC124902707	-0.490021401	0.6578931214722763	Unchanged	PD-Control	CAU
C10orf53	-0.410914009	0.6578931214722763	Unchanged	PD-Control	CAU
LRRC14	0.078496254	0.6578931214722763	Unchanged	PD-Control	CAU
LOC105373553	0.2558852090562348	0.6579105766545476	Unchanged	PD-Control	CAU
RPL12P25	-0.529593671	0.6579117300189652	Unchanged	PD-Control	CAU
PERP	-0.235047292	0.6581597599486033	Unchanged	PD-Control	CAU
GLA	0.12390216617323047	0.6581658017128343	Unchanged	PD-Control	CAU
PLCD3	-0.167801962	0.6581658017128343	Unchanged	PD-Control	CAU
MPO	-0.261457575	0.6582311283784246	Unchanged	PD-Control	CAU
ARG1	0.5227724773604607	0.6582528474716823	Unchanged	PD-Control	CAU
NUDT6	-0.101301151	0.6582528474716823	Unchanged	PD-Control	CAU
PPIH	-0.062812176	0.6582528474716823	Unchanged	PD-Control	CAU
PPP1R36	-0.229255214	0.6582834427418216	Unchanged	PD-Control	CAU
C17orf107	0.2417581414830829	0.6582834427418216	Unchanged	PD-Control	CAU
SEC31A	-0.089467138	0.6582834427418216	Unchanged	PD-Control	CAU
MROCKI	0.26956025227105457	0.6585980348276114	Unchanged	PD-Control	CAU
FAM118B	-0.113169832	0.658729194	Unchanged	PD-Control	CAU
NPC1L1	0.4144421401321874	0.6587390467585129	Unchanged	PD-Control	CAU
BIRC7	-0.546216387	0.6587478537249079	Unchanged	PD-Control	CAU
DHX16	0.065727081	0.6587478537249079	Unchanged	PD-Control	CAU
METTL9	-0.10505503	0.6587554870523206	Unchanged	PD-Control	CAU
CEP112	-0.149557765	0.659056853	Unchanged	PD-Control	CAU
TCEA2	0.087706118	0.659056853	Unchanged	PD-Control	CAU
CC2D1A	0.089969594	0.659056853	Unchanged	PD-Control	CAU
GALNT15	-0.230256884	0.6591066215797885	Unchanged	PD-Control	CAU
PTPN23	0.071141812	0.6591066215797885	Unchanged	PD-Control	CAU
KISS1R	0.4541272925394062	0.6593177717906015	Unchanged	PD-Control	CAU
HPR	-0.27383847	0.6593228819883342	Unchanged	PD-Control	CAU
CCDC57	-0.144237002	0.659406272	Unchanged	PD-Control	CAU
RN7SL566P	0.4762492084532983	0.659422452	Unchanged	PD-Control	CAU
GNA12	-0.151584722	0.659422452	Unchanged	PD-Control	CAU
HNRNPD-DT	-0.171910614	0.6594735779180454	Unchanged	PD-Control	CAU
ACOT4	-0.418848006	0.6594735779180454	Unchanged	PD-Control	CAU
DDX5	-0.093022165	0.6594735779180454	Unchanged	PD-Control	CAU
EXOSC2	0.051856713269866184	0.6595015106908134	Unchanged	PD-Control	CAU
SRP14	-0.099894223	0.6595015106908134	Unchanged	PD-Control	CAU
ENPP7P8	-0.54253199	0.6595137160632771	Unchanged	PD-Control	CAU
AGPAT4	0.18932729328760267	0.6595137160632771	Unchanged	PD-Control	CAU
SLAIN2	-0.102765997	0.6595698867329465	Unchanged	PD-Control	CAU
RIMS4	-0.216989234	0.6595698867329465	Unchanged	PD-Control	CAU
LCN15	0.5214958522489885	0.6596924230889073	Unchanged	PD-Control	CAU
ARSJ	-0.180669243	0.6598210558535443	Unchanged	PD-Control	CAU
MICOS13	0.09552393	0.6598887970346298	Unchanged	PD-Control	CAU
NFATC1	-0.179217316	0.6598928271860732	Unchanged	PD-Control	CAU
ORC3	-0.087816893	0.6598928271860732	Unchanged	PD-Control	CAU
MRPL41	0.10717048896977133	0.6598928271860732	Unchanged	PD-Control	CAU
FAM171A2	0.18535438412566752	0.6599012690378038	Unchanged	PD-Control	CAU
MAPK6	-0.100723497	0.6599012690378038	Unchanged	PD-Control	CAU
DDX43	-0.429466316	0.6599162138160021	Unchanged	PD-Control	CAU
LINC03025	0.7045567778300111	0.6599519371811704	Unchanged	PD-Control	CAU
ZNF503-AS1	-0.493247867	0.6600073034197758	Unchanged	PD-Control	CAU
NHSL3	0.14615415104964313	0.6600073034197758	Unchanged	PD-Control	CAU
ADGRB1	-0.149619792	0.6600306096126458	Unchanged	PD-Control	CAU
USP34	0.075198694	0.6600913620822145	Unchanged	PD-Control	CAU
RPS13	0.11054800511853902	0.6600913620822145	Unchanged	PD-Control	CAU
GALNT13	-0.135475406	0.6601835115746458	Unchanged	PD-Control	CAU
KMO	0.38571271280873365	0.6602739869461228	Unchanged	PD-Control	CAU
LENG9	0.16964344476103832	0.6602739869461228	Unchanged	PD-Control	CAU
ZBTB42	0.19128910471866223	0.6604261345407582	Unchanged	PD-Control	CAU
OSBPL1A	0.1252829176505621	0.6604261345407582	Unchanged	PD-Control	CAU
PAX7	-0.414684621	0.6604730023645349	Unchanged	PD-Control	CAU
ZIC2	0.2903841447233422	0.6604730023645349	Unchanged	PD-Control	CAU
CEP131	-0.095535641	0.6604730023645349	Unchanged	PD-Control	CAU
ZNF146	0.117959748	0.6604730023645349	Unchanged	PD-Control	CAU
MARCKSL1	-0.186253435	0.6604730023645349	Unchanged	PD-Control	CAU
CMTM2	-0.254565072	0.6605483695124837	Unchanged	PD-Control	CAU
EFCAB5	0.20354996587955088	0.6605483695124837	Unchanged	PD-Control	CAU
PRDM1	-0.175619276	0.6605483695124837	Unchanged	PD-Control	CAU
ZNF605	0.066640912	0.6605483695124837	Unchanged	PD-Control	CAU
SVIP	0.11534560079999423	0.6605483695124837	Unchanged	PD-Control	CAU
PHYHIPL	0.12996295767971233	0.6605483695124837	Unchanged	PD-Control	CAU
RPS21	0.12527262740936962	0.6605483695124837	Unchanged	PD-Control	CAU
ARHGAP32	-0.120337216	0.6605744575754608	Unchanged	PD-Control	CAU
PCBP2-OT1	-0.40480537	0.6606426525045258	Unchanged	PD-Control	CAU
MUC20	0.1618865561138052	0.6609106318697127	Unchanged	PD-Control	CAU
TMEM213	-0.527859603	0.6609145271358663	Unchanged	PD-Control	CAU
LOC105370203	-0.336743471	0.6609145271358663	Unchanged	PD-Control	CAU
DPH2	-0.073657264	0.6609864640629858	Unchanged	PD-Control	CAU
MYL9	-0.420901284	0.6611438161560788	Unchanged	PD-Control	CAU
PRB1	-0.35734944	0.6611920516334383	Unchanged	PD-Control	CAU
PRB2	-0.35734944	0.6611920516334383	Unchanged	PD-Control	CAU
COL18A1-AS1	0.5843940969228711	0.661411947	Unchanged	PD-Control	CAU
LINC00842	0.47495067340146635	0.661411947	Unchanged	PD-Control	CAU
METTL3	-0.081447843	0.661411947	Unchanged	PD-Control	CAU
OPCML	0.20723690143391682	0.6614681402017891	Unchanged	PD-Control	CAU
STARD9	-0.158414279	0.6615720639836679	Unchanged	PD-Control	CAU
ASCC2	-0.082108278	0.661811529	Unchanged	PD-Control	CAU
SLC25A37	-0.09607399	0.661811529	Unchanged	PD-Control	CAU
GOLGA8J	-0.671444853	0.6618411486114268	Unchanged	PD-Control	CAU
RAB35-AS1	-0.11790889	0.6618818783173144	Unchanged	PD-Control	CAU
C8orf58	0.11123071646678362	0.6618818783173144	Unchanged	PD-Control	CAU
AHCTF1	-0.090656996	0.6618818783173144	Unchanged	PD-Control	CAU
PCMTD2	-0.11450695	0.6618818783173144	Unchanged	PD-Control	CAU
HIGD2A	0.067476531	0.662083984	Unchanged	PD-Control	CAU
ETV3L	-0.560356717	0.6622212844202695	Unchanged	PD-Control	CAU
CCNB1	0.18723429801047453	0.6622342883672736	Unchanged	PD-Control	CAU
LOC101929609	-0.151387226	0.6622886836724781	Unchanged	PD-Control	CAU
POLM	-0.100593505	0.6622886836724781	Unchanged	PD-Control	CAU
IRF2BPL	0.099135115	0.6622886836724781	Unchanged	PD-Control	CAU
RYR3	-0.262153669	0.6622886836724781	Unchanged	PD-Control	CAU
HRK	0.3019964896192542	0.662299214	Unchanged	PD-Control	CAU
APOL1	0.17121224571868643	0.662299214	Unchanged	PD-Control	CAU
COX6C	-0.111912202	0.662299214	Unchanged	PD-Control	CAU
NAALADL1	-0.210160059	0.6623361567380579	Unchanged	PD-Control	CAU
ARL16	-0.072926167	0.6628726209406434	Unchanged	PD-Control	CAU
FCF1	-0.071678629	0.6628726209406434	Unchanged	PD-Control	CAU
UNC5B	0.17628725584645633	0.6628726209406434	Unchanged	PD-Control	CAU
EP400	-0.062574475	0.6628726209406434	Unchanged	PD-Control	CAU
PTRHD1	0.080593937	0.6631587946509132	Unchanged	PD-Control	CAU
BST1	-0.230211104	0.6631818440123401	Unchanged	PD-Control	CAU
EDIL3	-0.26651423	0.6632361307729575	Unchanged	PD-Control	CAU
HTRA1	-0.156856329	0.6632612997925922	Unchanged	PD-Control	CAU
TNNT3	0.5293527093643631	0.6635175943967083	Unchanged	PD-Control	CAU
KCNJ2	0.20938719370811132	0.6635175943967083	Unchanged	PD-Control	CAU
APLN	-0.236893915	0.6635175943967083	Unchanged	PD-Control	CAU
HMGN1P16	0.4467589809869805	0.6637399817490828	Unchanged	PD-Control	CAU
KCTD7	-0.081277534	0.6637424601238286	Unchanged	PD-Control	CAU
LINC01821	0.41011718417430854	0.6638525600921141	Unchanged	PD-Control	CAU
LCIIAR	0.2244069665949382	0.6638525600921141	Unchanged	PD-Control	CAU
LOC102723670	0.25256770415470897	0.6638525600921141	Unchanged	PD-Control	CAU
SBF2-AS1	-0.15669825	0.6638525600921141	Unchanged	PD-Control	CAU
BFAR	-0.054009512	0.6638525600921141	Unchanged	PD-Control	CAU
CDYL	0.090039647	0.6638525600921141	Unchanged	PD-Control	CAU
C1orf202	-0.448463225	0.6640127382891596	Unchanged	PD-Control	CAU
CUL7	-0.091797231	0.6640127382891596	Unchanged	PD-Control	CAU
RPL41P2	-0.447843925	0.6641671231289058	Unchanged	PD-Control	CAU
LINC01239	-0.470184045	0.6641671231289058	Unchanged	PD-Control	CAU
LOC100420423	0.3135636617727835	0.6641671231289058	Unchanged	PD-Control	CAU
RPS3AP38	-0.24170392	0.6641671231289058	Unchanged	PD-Control	CAU
ZNF702P	0.22527135250813335	0.6641671231289058	Unchanged	PD-Control	CAU
LOC124902204	-0.108135015	0.6641671231289058	Unchanged	PD-Control	CAU
SERTAD4	-0.22143239	0.6641671231289058	Unchanged	PD-Control	CAU
RPP25L	0.10110636298364994	0.6641671231289058	Unchanged	PD-Control	CAU
LRFN1	0.17369659986055153	0.6641671231289058	Unchanged	PD-Control	CAU
SIX3	-0.472836841	0.6641671231289058	Unchanged	PD-Control	CAU
ACOT8	0.086497661	0.6641671231289058	Unchanged	PD-Control	CAU
CCDC34	0.12945831575891642	0.6641671231289058	Unchanged	PD-Control	CAU
RRAGD	-0.093375788	0.6641671231289058	Unchanged	PD-Control	CAU
FIG4	-0.092421398	0.6641671231289058	Unchanged	PD-Control	CAU
C12orf57	0.086428977	0.6641671231289058	Unchanged	PD-Control	CAU
NIN	-0.095022165	0.6641671231289058	Unchanged	PD-Control	CAU
ZFP36L2	-0.177440236	0.6641671231289058	Unchanged	PD-Control	CAU
SIK2	0.089691932	0.6641671231289058	Unchanged	PD-Control	CAU
CWC27	0.083275456	0.6641671231289058	Unchanged	PD-Control	CAU
GOLGA2	0.060443246	0.6641671231289058	Unchanged	PD-Control	CAU
NCOA1	-0.063099667	0.6641671231289058	Unchanged	PD-Control	CAU
C3orf52	0.4175861066474269	0.6642907448573775	Unchanged	PD-Control	CAU
EFCAB2	-0.108123234	0.6642907448573775	Unchanged	PD-Control	CAU
LOC124901358	0.6551959671801528	0.664382794	Unchanged	PD-Control	CAU
LOC654780	0.604250978	0.664382794	Unchanged	PD-Control	CAU
PAG1	0.093731283	0.664382794	Unchanged	PD-Control	CAU
ARFGEF2	-0.127330395	0.664382794	Unchanged	PD-Control	CAU
SNHG8	0.1206511401800956	0.664382794	Unchanged	PD-Control	CAU
CBX6	0.10979540424571077	0.6644594062715269	Unchanged	PD-Control	CAU
RASGEF1B	-0.231194242	0.6645134410059611	Unchanged	PD-Control	CAU
SRPRA	0.065852081	0.6646602194779726	Unchanged	PD-Control	CAU
HSPB9	0.48683296085861283	0.6647098634311575	Unchanged	PD-Control	CAU
RETREG3	-0.057178222	0.6647098634311575	Unchanged	PD-Control	CAU
TNS2-AS1	-0.187168755	0.6649559924802196	Unchanged	PD-Control	CAU
SECISBP2L	-0.156145752	0.6649559924802196	Unchanged	PD-Control	CAU
PUDP	-0.087225959	0.6650076943057321	Unchanged	PD-Control	CAU
LGALS1	0.1291526375215808	0.6650554744588429	Unchanged	PD-Control	CAU
LY75	-0.336800344	0.6650640568612479	Unchanged	PD-Control	CAU
CPED1	-0.476127487	0.6650640568612479	Unchanged	PD-Control	CAU
FKBP11	0.11473739766906377	0.6650640568612479	Unchanged	PD-Control	CAU
EHBP1L1	0.14951660936297895	0.6650640568612479	Unchanged	PD-Control	CAU
POLR3H	0.084131448	0.6650640568612479	Unchanged	PD-Control	CAU
FAM83C-AS1	0.5707244971898806	0.6650845174658123	Unchanged	PD-Control	CAU
MAN1B1-DT	-0.171691437	0.6651133001817251	Unchanged	PD-Control	CAU
NDUFAF6	-0.078082437	0.665183222	Unchanged	PD-Control	CAU
TGFB3	0.2871364359507602	0.665183222	Unchanged	PD-Control	CAU
ABCC12	0.5605141649842791	0.6652304529810895	Unchanged	PD-Control	CAU
LOC105373299	-0.209043017	0.665327666	Unchanged	PD-Control	CAU
CA4	-0.270627958	0.665327666	Unchanged	PD-Control	CAU
NFU1	0.087822833	0.665327666	Unchanged	PD-Control	CAU
RHBDL3	0.17276256097140852	0.665327666	Unchanged	PD-Control	CAU
PPHLN1	-0.058489159	0.665327666	Unchanged	PD-Control	CAU
SLC27A1	-0.11925797	0.665327666	Unchanged	PD-Control	CAU
GNPTG	0.068475322	0.6653857573067934	Unchanged	PD-Control	CAU
RPLP0P6	-0.541260071	0.6654062858910689	Unchanged	PD-Control	CAU
BUB1	-0.453524112	0.6654062858910689	Unchanged	PD-Control	CAU
ST20-MTHFS	0.4385395857555332	0.6654062858910689	Unchanged	PD-Control	CAU
RUVBL2	0.073432816	0.6654062858910689	Unchanged	PD-Control	CAU
OTUB1	0.10568875580058545	0.6654062858910689	Unchanged	PD-Control	CAU
DENND11	0.13271774210335607	0.6654646744574519	Unchanged	PD-Control	CAU
LOC100289230	-0.102133189	0.6656042050209742	Unchanged	PD-Control	CAU
CHD1-DT	-0.102133189	0.6656042050209742	Unchanged	PD-Control	CAU
TRAF7	0.072414831	0.6656934645241971	Unchanged	PD-Control	CAU
RN7SL809P	0.5134345538180201	0.6658099822030035	Unchanged	PD-Control	CAU
COX10-DT	-0.118576541	0.6658099822030035	Unchanged	PD-Control	CAU
ANKRD6	-0.173718321	0.6658099822030035	Unchanged	PD-Control	CAU
WFDC2	-0.213665176	0.6658812245295015	Unchanged	PD-Control	CAU
HTR7	0.36302499080792106	0.6659525582501803	Unchanged	PD-Control	CAU
LOC102546299	-0.313588442	0.6659525582501803	Unchanged	PD-Control	CAU
B9D2	0.13769675247209034	0.6659525582501803	Unchanged	PD-Control	CAU
ESRRG	-0.302165754	0.6659525582501803	Unchanged	PD-Control	CAU
LRCH1	0.13405923171035639	0.6659525582501803	Unchanged	PD-Control	CAU
TMX3	-0.097634864	0.6659525582501803	Unchanged	PD-Control	CAU
PDE4D	-0.135309136	0.6661199451002046	Unchanged	PD-Control	CAU
PODXL	-0.206312698	0.6662057816938795	Unchanged	PD-Control	CAU
LOC124906789	-0.304025504	0.6662091433644822	Unchanged	PD-Control	CAU
MAGEC3	0.3035747641076446	0.6662091433644822	Unchanged	PD-Control	CAU
MCTP2	-0.357736129	0.6662091433644822	Unchanged	PD-Control	CAU
APIP	0.11000932668066055	0.6662091433644822	Unchanged	PD-Control	CAU
COX7A1	0.17105650934016836	0.6662091433644822	Unchanged	PD-Control	CAU
DEPP1	0.2716734479626899	0.6662091433644822	Unchanged	PD-Control	CAU
TUG1	-0.075411495	0.6662091433644822	Unchanged	PD-Control	CAU
MUL1	0.07392546	0.6662985600899297	Unchanged	PD-Control	CAU
RRH	-0.247230228	0.6663242389643079	Unchanged	PD-Control	CAU
ANKS6	0.10213370944319511	0.6663587490950222	Unchanged	PD-Control	CAU
LAMC2	-0.485543917	0.6664399776335824	Unchanged	PD-Control	CAU
DTX4	0.15079971948306525	0.6664399776335824	Unchanged	PD-Control	CAU
POLR2J3	0.14362457691374253	0.6664399776335824	Unchanged	PD-Control	CAU
BSDC1	0.046313645	0.6664399776335824	Unchanged	PD-Control	CAU
PEG3	-0.156089456	0.6664399776335824	Unchanged	PD-Control	CAU
TRAPPC13P1	0.42221668715864524	0.6664728413143338	Unchanged	PD-Control	CAU
LINC02080	0.2267539850351663	0.6664728413143338	Unchanged	PD-Control	CAU
SYT17	0.18672937601320871	0.6664728413143338	Unchanged	PD-Control	CAU
RUNX3	0.23867314611741652	0.6665446773509158	Unchanged	PD-Control	CAU
XIST	-0.162135645	0.6665446773509158	Unchanged	PD-Control	CAU
PRKDC	-0.095072429	0.6665446773509158	Unchanged	PD-Control	CAU
ZKSCAN7	-0.130383071	0.6666589847609458	Unchanged	PD-Control	CAU
PDLIM1P4	-0.324965889	0.6666742891885326	Unchanged	PD-Control	CAU
STK19	0.069568494	0.6673185543985537	Unchanged	PD-Control	CAU
SLC25A13	-0.181859295	0.6674067043308354	Unchanged	PD-Control	CAU
TMEM167A	-0.09429646	0.6674067043308354	Unchanged	PD-Control	CAU
NPIPB13	-0.091342198	0.6674345731809515	Unchanged	PD-Control	CAU
TIMD4	0.5291189630757795	0.6674835738176532	Unchanged	PD-Control	CAU
UBE3C	-0.07252952	0.6674835738176532	Unchanged	PD-Control	CAU
LINC03011	0.13287066076039022	0.6675499071894936	Unchanged	PD-Control	CAU
CCN4	0.33658546673463774	0.6676564430866381	Unchanged	PD-Control	CAU
RPL34P24	-0.288387418	0.6677349380348031	Unchanged	PD-Control	CAU
ZC3HC1	0.070241504	0.6677728448593452	Unchanged	PD-Control	CAU
NHS	-0.197228695	0.6677909623098265	Unchanged	PD-Control	CAU
POMC	-0.220298264	0.6678362656195888	Unchanged	PD-Control	CAU
CLEC5A	0.45829873358281153	0.6678362656195888	Unchanged	PD-Control	CAU
KIAA1586	-0.114748547	0.6678362656195888	Unchanged	PD-Control	CAU
PLAT	-0.21126869	0.6678362656195888	Unchanged	PD-Control	CAU
RPL36AP11	0.5636076799916827	0.6678715885250353	Unchanged	PD-Control	CAU
DCAF6	0.12815651608909207	0.6678715885250353	Unchanged	PD-Control	CAU
GTF2I	-0.095776915	0.6678715885250353	Unchanged	PD-Control	CAU
ACOT9	-0.088517119	0.6678965603053358	Unchanged	PD-Control	CAU
RIC8B	-0.145379903	0.6678986877801195	Unchanged	PD-Control	CAU
FOXD4L1	0.27945692234516595	0.6679494226073762	Unchanged	PD-Control	CAU
CDH1	-0.307731431	0.6679616028999708	Unchanged	PD-Control	CAU
PTGR3	-0.069667312	0.6680501808951279	Unchanged	PD-Control	CAU
TRAK1	-0.065168024	0.6680502683970356	Unchanged	PD-Control	CAU
ISM2	-0.336661337	0.6682547766617623	Unchanged	PD-Control	CAU
SELENOT	-0.092734506	0.6682547766617623	Unchanged	PD-Control	CAU
NCDN	-0.228651671	0.6682547766617623	Unchanged	PD-Control	CAU
CT66	0.29441526182591793	0.6684752791343794	Unchanged	PD-Control	CAU
CCBE1	0.31621795728742774	0.6684752791343794	Unchanged	PD-Control	CAU
MAB21L3	0.16896122	0.6685464841054705	Unchanged	PD-Control	CAU
LINC01512	0.5720254904237416	0.6686208299421627	Unchanged	PD-Control	CAU
LOC124902988	-0.345244492	0.6686208299421627	Unchanged	PD-Control	CAU
MCF2	-0.248688395	0.6686208299421627	Unchanged	PD-Control	CAU
EEF1E1	0.12057978925596924	0.6686208299421627	Unchanged	PD-Control	CAU
DHRS7B	-0.074228919	0.6686208299421627	Unchanged	PD-Control	CAU
RBP4	-0.258154728	0.6686208299421627	Unchanged	PD-Control	CAU
MEAF6	-0.087807556	0.6686208299421627	Unchanged	PD-Control	CAU
VPS8	0.061880257	0.6686208299421627	Unchanged	PD-Control	CAU
NRDC	0.047866855	0.6686208299421627	Unchanged	PD-Control	CAU
ZNF225	-0.102777588	0.6687418382016194	Unchanged	PD-Control	CAU
RPS15P5	-0.25350139	0.6687580342194797	Unchanged	PD-Control	CAU
CENPL	-0.113598389	0.6692399535563346	Unchanged	PD-Control	CAU
LINC00299	-0.170052716	0.6692399535563346	Unchanged	PD-Control	CAU
TFAM	-0.077752893	0.6692399535563346	Unchanged	PD-Control	CAU
BRWD3	-0.115821394	0.6692399535563346	Unchanged	PD-Control	CAU
COPB1	-0.096022373	0.6692399535563346	Unchanged	PD-Control	CAU
COBL	0.14258324555108626	0.6692399535563346	Unchanged	PD-Control	CAU
LOC105374338	0.16975436776382713	0.6692772055734938	Unchanged	PD-Control	CAU
GSTA4	-0.105268989	0.6692772055734938	Unchanged	PD-Control	CAU
YBX3	0.23281640007100624	0.6692772055734938	Unchanged	PD-Control	CAU
FCHSD2	0.13572447195659887	0.6692772055734938	Unchanged	PD-Control	CAU
TBCEL	-0.093296351	0.6693575701306925	Unchanged	PD-Control	CAU
PGRMC2	0.061384187107575094	0.6694245397197195	Unchanged	PD-Control	CAU
TMEM156	0.25352805400935285	0.6695704473924565	Unchanged	PD-Control	CAU
CBX3	0.074565227	0.6696251232950969	Unchanged	PD-Control	CAU
ERAS	0.234535831	0.6697633261739666	Unchanged	PD-Control	CAU
TMED3	0.078972955	0.6698026101511281	Unchanged	PD-Control	CAU
RBM38	0.10027798110121555	0.6698231191695033	Unchanged	PD-Control	CAU
TJAP1	0.1901196773322038	0.6698231191695033	Unchanged	PD-Control	CAU
PGPEP1L	-0.350082135	0.6699410550347643	Unchanged	PD-Control	CAU
LHX1	-0.540664049	0.6699410550347643	Unchanged	PD-Control	CAU
TSPY26P	-0.105655083	0.6699410550347643	Unchanged	PD-Control	CAU
LRRC37B	0.0810555	0.6699410550347643	Unchanged	PD-Control	CAU
ZC3H3	0.082169239	0.6699410550347643	Unchanged	PD-Control	CAU
LCNL1	-0.205716048	0.6699410550347643	Unchanged	PD-Control	CAU
RN7SL1	0.37513258402963157	0.6699410550347643	Unchanged	PD-Control	CAU
KIF21A	0.11828998323578954	0.6699410550347643	Unchanged	PD-Control	CAU
ASB14	-0.363655745	0.670002345	Unchanged	PD-Control	CAU
TRPC7	-0.546284126	0.670002345	Unchanged	PD-Control	CAU
NEXN-AS1	-0.347493737	0.670002345	Unchanged	PD-Control	CAU
LINC01970	-0.330594545	0.670002345	Unchanged	PD-Control	CAU
CRIPTO	-0.564957811	0.670002345	Unchanged	PD-Control	CAU
NCAPD3	-0.078973208	0.670002345	Unchanged	PD-Control	CAU
CASP2	-0.092470605	0.670002345	Unchanged	PD-Control	CAU
LPL	-0.316081816	0.670002345	Unchanged	PD-Control	CAU
DCHS1	-0.145739017	0.670002345	Unchanged	PD-Control	CAU
CX3CL1	-0.171212683	0.670002345	Unchanged	PD-Control	CAU
HNRNPR	-0.076104943	0.670002345	Unchanged	PD-Control	CAU
APC	-0.139786831	0.670002345	Unchanged	PD-Control	CAU
BCAP31	0.072445241	0.670002345	Unchanged	PD-Control	CAU
UNC13A	-0.200662261	0.670002345	Unchanged	PD-Control	CAU
TUBA1A	-0.151716514	0.670002345	Unchanged	PD-Control	CAU
ADGRL1	0.1146512125905721	0.670002345	Unchanged	PD-Control	CAU
CD44-DT	-0.562314428	0.6700023505739573	Unchanged	PD-Control	CAU
ZNF691	0.087672006	0.670028199	Unchanged	PD-Control	CAU
ANKRD62	-0.627482645	0.6701067979737181	Unchanged	PD-Control	CAU
LOC105377188	-0.568487838	0.6701067979737181	Unchanged	PD-Control	CAU
GDF7	0.47878903871340284	0.6701067979737181	Unchanged	PD-Control	CAU
LOC105370792	0.3629281440630816	0.6702922081830758	Unchanged	PD-Control	CAU
OR7E122P	-0.464363715	0.6703045388591291	Unchanged	PD-Control	CAU
ADD3-AS1	-0.173164432	0.6703045388591291	Unchanged	PD-Control	CAU
BZW2	0.13278118156531082	0.6703218508323986	Unchanged	PD-Control	CAU
ST6GALNAC4	0.090869779	0.6703218508323986	Unchanged	PD-Control	CAU
UNC13D	0.1590945181663641	0.6704185305570369	Unchanged	PD-Control	CAU
TRIT1	-0.078515651	0.6704275579282128	Unchanged	PD-Control	CAU
TEC	-0.27982886	0.6704647229596148	Unchanged	PD-Control	CAU
MORC2-AS1	-0.230045731	0.6704727664575549	Unchanged	PD-Control	CAU
PPM1J	-0.225431654	0.6704855450124902	Unchanged	PD-Control	CAU
CEBPZOS	0.082458728	0.670572062	Unchanged	PD-Control	CAU
F10-AS1	0.4807814586781767	0.6707137549160005	Unchanged	PD-Control	CAU
SERPINE3	-0.437060122	0.6707137549160005	Unchanged	PD-Control	CAU
ADAM21	0.4261463606874134	0.6707137549160005	Unchanged	PD-Control	CAU
LOC102724646	-0.526857772	0.6707137549160005	Unchanged	PD-Control	CAU
DENND5B-AS1	-0.357912812	0.6707137549160005	Unchanged	PD-Control	CAU
LOC124902026	-0.284998414	0.6707137549160005	Unchanged	PD-Control	CAU
OTOGL	0.36256957146986757	0.6707137549160005	Unchanged	PD-Control	CAU
ZNF674	-0.112842553	0.6707137549160005	Unchanged	PD-Control	CAU
LINC02482	0.12447616418627461	0.6707137549160005	Unchanged	PD-Control	CAU
GEMIN2	0.093007036	0.6707137549160005	Unchanged	PD-Control	CAU
ZNF892	-0.108453472	0.6707137549160005	Unchanged	PD-Control	CAU
FCHO2	-0.124261467	0.6707137549160005	Unchanged	PD-Control	CAU
MVK	-0.130428093	0.6707137549160005	Unchanged	PD-Control	CAU
ARMC1	-0.079000197	0.6707137549160005	Unchanged	PD-Control	CAU
FAM219B	-0.054518253	0.6707137549160005	Unchanged	PD-Control	CAU
PACSIN1	-0.278987645	0.6707137549160005	Unchanged	PD-Control	CAU
PHLDA2	0.39934854866701186	0.6707284721321753	Unchanged	PD-Control	CAU
MCPH1	0.053358605963553796	0.6707571095166895	Unchanged	PD-Control	CAU
OTUB2	0.20069704536625704	0.6708154878133241	Unchanged	PD-Control	CAU
NAB1	-0.109098913	0.6708154878133241	Unchanged	PD-Control	CAU
ERCC6L2-AS1	0.11779551641332553	0.6708349437359026	Unchanged	PD-Control	CAU
GUCY1A1	-0.178377543	0.6708349437359026	Unchanged	PD-Control	CAU
PSMC3	0.073308904	0.6708349437359026	Unchanged	PD-Control	CAU
SSX2IP	-0.149294357	0.6709045330406819	Unchanged	PD-Control	CAU
SYCE1	-0.26754751	0.670980925	Unchanged	PD-Control	CAU
CDK6-AS1	0.45247734239118564	0.6710894176576003	Unchanged	PD-Control	CAU
C9orf153	0.3406705753774735	0.6710894176576003	Unchanged	PD-Control	CAU
GNG8	0.25802213150684344	0.6710894176576003	Unchanged	PD-Control	CAU
UPRT	0.084024094	0.6710894176576003	Unchanged	PD-Control	CAU
FADD	0.084790646	0.6713689877352464	Unchanged	PD-Control	CAU
DEPDC1B	0.36198133441337355	0.6714304732832441	Unchanged	PD-Control	CAU
LINC02475	-0.415446521	0.6714304732832441	Unchanged	PD-Control	CAU
LOC124901333	-0.361260138	0.6714304732832441	Unchanged	PD-Control	CAU
AUH	-0.106415596	0.6714304732832441	Unchanged	PD-Control	CAU
CNTROB	0.058027415	0.6714304732832441	Unchanged	PD-Control	CAU
SCN3A	-0.140495134	0.6714304732832441	Unchanged	PD-Control	CAU
FAM53C	0.062610373	0.6714304732832441	Unchanged	PD-Control	CAU
LOC100128966	0.062610373	0.6714304732832441	Unchanged	PD-Control	CAU
RNASEK	0.070052404	0.6714304732832441	Unchanged	PD-Control	CAU
SRSF5	-0.077668397	0.6714304732832441	Unchanged	PD-Control	CAU
SIRPA	0.10243772645375415	0.6714304732832441	Unchanged	PD-Control	CAU
RPL36AP45	0.4751408884454964	0.6717768709731191	Unchanged	PD-Control	CAU
LINC03042	0.5003440583645933	0.6717768709731191	Unchanged	PD-Control	CAU
SPATA25	-0.245870063	0.6717768709731191	Unchanged	PD-Control	CAU
PSD3	-0.136632312	0.6717768709731191	Unchanged	PD-Control	CAU
LOC105372268	0.3164561181094512	0.6718074293823292	Unchanged	PD-Control	CAU
BATF2	-0.192317075	0.6718074293823292	Unchanged	PD-Control	CAU
ORC6	0.10735997580844936	0.6718074293823292	Unchanged	PD-Control	CAU
DDHD2	-0.087607818	0.6718074293823292	Unchanged	PD-Control	CAU
PPP1R12B	-0.126608589	0.6718074293823292	Unchanged	PD-Control	CAU
ATAD3A	0.076557669	0.6720096170620942	Unchanged	PD-Control	CAU
KIAA1549	0.12933009117701744	0.6720096170620942	Unchanged	PD-Control	CAU
EGFR-AS1	-0.586563777	0.672016062	Unchanged	PD-Control	CAU
BCL2L14	-0.445893688	0.672016062	Unchanged	PD-Control	CAU
CHRM5	-0.68269719	0.672016062	Unchanged	PD-Control	CAU
TK2	-0.067652096	0.672016062	Unchanged	PD-Control	CAU
KCTD21	0.099609484	0.6720692363630738	Unchanged	PD-Control	CAU
LNCOG	0.5217717099361523	0.6722348633879195	Unchanged	PD-Control	CAU
METTL18	-0.117874285	0.6722348633879195	Unchanged	PD-Control	CAU
BMP2	-0.161280203	0.6722348633879195	Unchanged	PD-Control	CAU
COL12A1	0.24891568068428027	0.6722348633879195	Unchanged	PD-Control	CAU
SLC2A11	-0.081491709	0.6722348633879195	Unchanged	PD-Control	CAU
ATP2C1	-0.0783376	0.6722348633879195	Unchanged	PD-Control	CAU
MPZL1	-0.104716078	0.6722397446278222	Unchanged	PD-Control	CAU
FRY	-0.138040752	0.6722408866702636	Unchanged	PD-Control	CAU
YPEL2	0.1100659972005067	0.6722552650316411	Unchanged	PD-Control	CAU
RPL21P19	0.23768949960917785	0.6724621698586275	Unchanged	PD-Control	CAU
CNR1	0.3265748886154074	0.6725239430782407	Unchanged	PD-Control	CAU
GRM7	-0.213598662	0.6725850404989101	Unchanged	PD-Control	CAU
RPS10P2	-0.321235985	0.6727024937598892	Unchanged	PD-Control	CAU
CNBD2	0.11212202682634734	0.672796307	Unchanged	PD-Control	CAU
KHDC1	0.11998558718626695	0.672796307	Unchanged	PD-Control	CAU
NPY2R	-0.633639004	0.6728400252643496	Unchanged	PD-Control	CAU
METAP1	0.077141454	0.6728400252643496	Unchanged	PD-Control	CAU
GJD3	-0.317146032	0.6728876688227788	Unchanged	PD-Control	CAU
SNRPC	0.061923606	0.6728876688227788	Unchanged	PD-Control	CAU
CDKN1A	0.24244263911070618	0.6728876688227788	Unchanged	PD-Control	CAU
CHSY1	-0.181092034	0.6729230254714865	Unchanged	PD-Control	CAU
MED7	0.08420773	0.6730034430101928	Unchanged	PD-Control	CAU
LSM8	-0.077187499	0.6730034430101928	Unchanged	PD-Control	CAU
RECQL	-0.12893048	0.6730520859750657	Unchanged	PD-Control	CAU
GRIA2	-0.12666063	0.6731238626361671	Unchanged	PD-Control	CAU
LCN6	-0.41582993	0.6731334122611667	Unchanged	PD-Control	CAU
GAMT	0.10158457766241824	0.6731948172721498	Unchanged	PD-Control	CAU
AATF	0.083596688	0.6732017505065309	Unchanged	PD-Control	CAU
RTN4	0.10944057656234207	0.6732017505065309	Unchanged	PD-Control	CAU
LRRN3	-0.141394104	0.6732559683280506	Unchanged	PD-Control	CAU
RN7SL308P	-0.529184607	0.6734427285358187	Unchanged	PD-Control	CAU
LINC01018	0.2299495422263007	0.6738111453095894	Unchanged	PD-Control	CAU
ZNF616	-0.088553552	0.674024423	Unchanged	PD-Control	CAU
CALML4	-0.172198926	0.6740400781433813	Unchanged	PD-Control	CAU
ZNF528-AS1	-0.10198579	0.6740400781433813	Unchanged	PD-Control	CAU
DYNC1I2	0.09954202	0.674278498	Unchanged	PD-Control	CAU
NUDT4B	-0.235220706	0.6743229371735816	Unchanged	PD-Control	CAU
C17orf114	-0.277869483	0.6744627047884834	Unchanged	PD-Control	CAU
RET	0.39370195219295845	0.6744627047884834	Unchanged	PD-Control	CAU
WDR54	-0.140858298	0.6745492792981882	Unchanged	PD-Control	CAU
UNC50	-0.084337688	0.6746218940356372	Unchanged	PD-Control	CAU
DDRGK1	0.083479325	0.6747284611292063	Unchanged	PD-Control	CAU
SSR4P1	-0.20179131	0.6747517706905832	Unchanged	PD-Control	CAU
RSRC2	0.06413767	0.6747517706905832	Unchanged	PD-Control	CAU
LINC01374	-0.411716138	0.6748529565045598	Unchanged	PD-Control	CAU
ZSWIM3	0.10391740177126696	0.6748641665456544	Unchanged	PD-Control	CAU
PKD1P3	-0.181877759	0.6748646144753705	Unchanged	PD-Control	CAU
PHYHD1	-0.226844408	0.6748984784312078	Unchanged	PD-Control	CAU
TOX	-0.177777651	0.6749438376028073	Unchanged	PD-Control	CAU
POLD2	-0.063403097	0.6749438376028073	Unchanged	PD-Control	CAU
SMAD3	-0.120422395	0.6749438376028073	Unchanged	PD-Control	CAU
RAVER1	-0.119400067	0.675090136	Unchanged	PD-Control	CAU
PET100	0.0706448	0.675090136	Unchanged	PD-Control	CAU
SERHL2	0.19758438600296602	0.6752421150329578	Unchanged	PD-Control	CAU
MUC2	-0.614859029	0.6752668662367469	Unchanged	PD-Control	CAU
RN7SL812P	-0.38312969	0.6752668662367469	Unchanged	PD-Control	CAU
RPL7AP16	-0.265502822	0.6753205463656299	Unchanged	PD-Control	CAU
TATDN3	-0.078073327	0.6754432318855251	Unchanged	PD-Control	CAU
PLEKHG1	-0.176886465	0.675468618	Unchanged	PD-Control	CAU
SEC63	-0.073938489	0.675468618	Unchanged	PD-Control	CAU
EIF1	0.068478035	0.675468618	Unchanged	PD-Control	CAU
DMPK	0.085193533	0.6754792168358331	Unchanged	PD-Control	CAU
GPR45	-0.335980898	0.6757242697659219	Unchanged	PD-Control	CAU
TLDC2	0.4113075751984132	0.6758040949532098	Unchanged	PD-Control	CAU
DUOX1	-0.307082775	0.6758738514448744	Unchanged	PD-Control	CAU
GEM	-0.26638136	0.6759636969726643	Unchanged	PD-Control	CAU
SRSF7	0.082169734	0.6759636969726643	Unchanged	PD-Control	CAU
TKTL2	0.529214295	0.6761548711409904	Unchanged	PD-Control	CAU
LINGO4	-0.536666332	0.6761548711409904	Unchanged	PD-Control	CAU
SAPCD1	-0.48205905	0.6762408785240325	Unchanged	PD-Control	CAU
AIRIM	-0.101180797	0.6762443292131401	Unchanged	PD-Control	CAU
DAO	0.7683230978673454	0.6763707606347655	Unchanged	PD-Control	CAU
ITGA2	-0.301947612	0.6764768729894807	Unchanged	PD-Control	CAU
RAB34	-0.168126839	0.6764768729894807	Unchanged	PD-Control	CAU
MBD1	0.051018477164537224	0.6764768729894807	Unchanged	PD-Control	CAU
MDH1	-0.19153848	0.6764768729894807	Unchanged	PD-Control	CAU
ADCY10	0.22489280520078325	0.6764794611892593	Unchanged	PD-Control	CAU
FAHD2A	-0.06738138	0.6765724395103375	Unchanged	PD-Control	CAU
LOC105371414	-0.265741383	0.6765757173518688	Unchanged	PD-Control	CAU
LOC124903757	-0.265741383	0.6765757173518688	Unchanged	PD-Control	CAU
LINC02381	0.3132917689301454	0.6765757173518688	Unchanged	PD-Control	CAU
BTBD3	0.14428709213465485	0.6765757173518688	Unchanged	PD-Control	CAU
RPL21P32	-0.468603368	0.6766517886960994	Unchanged	PD-Control	CAU
TMEM9B	-0.081261091	0.6768623970120097	Unchanged	PD-Control	CAU
CRYGD	-0.402021562	0.6768700203618624	Unchanged	PD-Control	CAU
MAPKAPK5	-0.071551436	0.6768700203618624	Unchanged	PD-Control	CAU
LOC105369391	-0.420673289	0.6768724757924125	Unchanged	PD-Control	CAU
ABCA12	0.41110521779409837	0.6770699185526956	Unchanged	PD-Control	CAU
PPIGP1	0.33606689862590367	0.6770699185526956	Unchanged	PD-Control	CAU
RPS6P25	-0.24630598	0.6770699185526956	Unchanged	PD-Control	CAU
MTND4P24	0.3332698347758718	0.6770699185526956	Unchanged	PD-Control	CAU
LINC01085	0.2828291389407658	0.6770699185526956	Unchanged	PD-Control	CAU
TH	-0.585286599	0.6770699185526956	Unchanged	PD-Control	CAU
HHEX	0.21472163727540705	0.6770699185526956	Unchanged	PD-Control	CAU
MFSD9	-0.108677615	0.6770699185526956	Unchanged	PD-Control	CAU
CEBPB-AS1	-0.131552602	0.6770699185526956	Unchanged	PD-Control	CAU
IMPA1	-0.101498918	0.6770699185526956	Unchanged	PD-Control	CAU
CBR4	-0.062473244	0.6770699185526956	Unchanged	PD-Control	CAU
NFX1	-0.056680262	0.6770699185526956	Unchanged	PD-Control	CAU
UBL5	-0.07600842	0.6770699185526956	Unchanged	PD-Control	CAU
PDS5B	0.12820038791858046	0.6770699185526956	Unchanged	PD-Control	CAU
ATXN2	-0.055536865	0.6770699185526956	Unchanged	PD-Control	CAU
TMA7	-0.071245084	0.6770699185526956	Unchanged	PD-Control	CAU
LINC02982	-0.556744414	0.677238286	Unchanged	PD-Control	CAU
SLC24A3	-0.204370407	0.6772866822869992	Unchanged	PD-Control	CAU
BCOR	-0.130296905	0.6774633319845025	Unchanged	PD-Control	CAU
FAM170A	-0.550973513	0.6775183760761454	Unchanged	PD-Control	CAU
PCMTD1	-0.078050179	0.6775183760761454	Unchanged	PD-Control	CAU
OTOL1	0.6276550098406588	0.6775253450028549	Unchanged	PD-Control	CAU
LINC01501	0.5122514346290181	0.6775253450028549	Unchanged	PD-Control	CAU
RPL7P23	0.5240027844023185	0.6775253450028549	Unchanged	PD-Control	CAU
CIMAP1C	-0.449326027	0.6775253450028549	Unchanged	PD-Control	CAU
QRFPR	-0.486954892	0.6775253450028549	Unchanged	PD-Control	CAU
GPRC5D-AS1	0.3748397872005893	0.6775253450028549	Unchanged	PD-Control	CAU
COMMD8	-0.133918025	0.6775253450028549	Unchanged	PD-Control	CAU
SORCS3	-0.19346584	0.6775253450028549	Unchanged	PD-Control	CAU
LONRF1	-0.114886211	0.6775253450028549	Unchanged	PD-Control	CAU
PACSIN2	0.097409443	0.6775253450028549	Unchanged	PD-Control	CAU
NAPA	0.10600414896142496	0.6775253450028549	Unchanged	PD-Control	CAU
FKBP3	0.082508661	0.6776534104508315	Unchanged	PD-Control	CAU
ND4	0.13263341087189318	0.6777913835526953	Unchanged	PD-Control	CAU
CNTRL	-0.100209318	0.6779689899197975	Unchanged	PD-Control	CAU
UBE2E1-AS1	-0.508983081	0.6782089910841342	Unchanged	PD-Control	CAU
PITPNA	-0.088159934	0.6782525204250722	Unchanged	PD-Control	CAU
SUSD1	-0.170588581	0.6783479391024476	Unchanged	PD-Control	CAU
PCOLCE	-0.198066834	0.6783816716965173	Unchanged	PD-Control	CAU
PRKD3	-0.19705534	0.6783816716965173	Unchanged	PD-Control	CAU
MED4	-0.063668635	0.6783816716965173	Unchanged	PD-Control	CAU
ATPAF2	0.068720333	0.6784464691361296	Unchanged	PD-Control	CAU
G6PC2	-0.500077762	0.6784774902677693	Unchanged	PD-Control	CAU
LOC105372710	-0.513747509	0.6785209145639729	Unchanged	PD-Control	CAU
LOC105370027	0.2259462160245287	0.6785784687634332	Unchanged	PD-Control	CAU
ZNF184	0.18215982567460975	0.6786079917611593	Unchanged	PD-Control	CAU
SHROOM2	0.12036478366082148	0.6786079917611593	Unchanged	PD-Control	CAU
RPL21P11	-0.415108735	0.6786653361761887	Unchanged	PD-Control	CAU
AAMDC	-0.129241062	0.6786653361761887	Unchanged	PD-Control	CAU
MRPS10	0.067934903	0.6787607530244546	Unchanged	PD-Control	CAU
FOXE3	-0.455468326	0.6788801574200816	Unchanged	PD-Control	CAU
LINC02347	0.6251767636180725	0.6789739223645025	Unchanged	PD-Control	CAU
BEX3	-0.100789627	0.6789739223645025	Unchanged	PD-Control	CAU
NOTCH3	-0.244950082	0.6789742281206014	Unchanged	PD-Control	CAU
LARP1B	0.089721234	0.67915731946380975	Unchanged	PD-Control	CAU
C16orf86	-0.127008403	0.6791953436989402	Unchanged	PD-Control	CAU
RPL7AP6	-0.480368589	0.6792069230243966	Unchanged	PD-Control	CAU
KHK	0.087798528	0.6792724725066225	Unchanged	PD-Control	CAU
CNTN3	-0.26820047	0.6793188830307855	Unchanged	PD-Control	CAU
PLEKHA2	-0.119812734	0.6793188830307855	Unchanged	PD-Control	CAU
ASH1L	-0.086874166	0.6793188830307855	Unchanged	PD-Control	CAU
CACNA2D3	-0.198844633	0.6793696952114578	Unchanged	PD-Control	CAU
RNU4-1	0.5948661901039731	0.6794599145644419	Unchanged	PD-Control	CAU
SLC17A6	1.0410758629279835	0.6794599145644419	Unchanged	PD-Control	CAU
NXPH1	-0.277532614	0.6794599145644419	Unchanged	PD-Control	CAU
EMC9	0.10734899628826255	0.6794599145644419	Unchanged	PD-Control	CAU
NUCB2	-0.092022638	0.6794599145644419	Unchanged	PD-Control	CAU
SETD3	0.06271151	0.6794599145644419	Unchanged	PD-Control	CAU
ARL6IP1	-0.094803058	0.6794599145644419	Unchanged	PD-Control	CAU
RYR3-DT	-0.348164565	0.6795178466083075	Unchanged	PD-Control	CAU
PPT1	-0.108449029	0.6795414587132441	Unchanged	PD-Control	CAU
RPL7P43	-0.516714147	0.6796013866700066	Unchanged	PD-Control	CAU
DUSP9	-0.194099029	0.6796470473719439	Unchanged	PD-Control	CAU
SEC16A	-0.060081997	0.6796470473719439	Unchanged	PD-Control	CAU
MSH4	0.32513360229205324	0.6797769093642869	Unchanged	PD-Control	CAU
PKP4	0.2259426379492666	0.6797769093642869	Unchanged	PD-Control	CAU
WDR81	0.087375448	0.6798538209677312	Unchanged	PD-Control	CAU
DDN-AS1	0.1883672508628318	0.6801452488841295	Unchanged	PD-Control	CAU
RSL24D1	0.079376653	0.6801452488841295	Unchanged	PD-Control	CAU
NPAS4	0.796348046	0.6803242311912763	Unchanged	PD-Control	CAU
PTGES2-AS1	-0.209167541	0.6803721947871479	Unchanged	PD-Control	CAU
MB21D2	0.15855738132995933	0.6805171543054103	Unchanged	PD-Control	CAU
FLT4	-0.238996477	0.6805548972006926	Unchanged	PD-Control	CAU
MAT2B	-0.088401297	0.6805548972006926	Unchanged	PD-Control	CAU
PHACTR3	0.11397339920725802	0.6807592722519671	Unchanged	PD-Control	CAU
G0S2	0.25502304665608466	0.6807676690227648	Unchanged	PD-Control	CAU
SEZ6L	0.21773625214857617	0.6807676690227648	Unchanged	PD-Control	CAU
ARSB	-0.095115092	0.6808580405374555	Unchanged	PD-Control	CAU
ZNF385B	0.2397355767462126	0.6812335287321508	Unchanged	PD-Control	CAU
DGKG	-0.164089047	0.6812335287321508	Unchanged	PD-Control	CAU
TCEAL4	0.081093443	0.6812335287321508	Unchanged	PD-Control	CAU
SLC26A8	-0.207558322	0.6812344024343193	Unchanged	PD-Control	CAU
PTGES	0.2255899615514096	0.6812377219430161	Unchanged	PD-Control	CAU
EML6	-0.125348666	0.6812377219430161	Unchanged	PD-Control	CAU
IL1RAPL1	0.15392466451338338	0.6812377219430161	Unchanged	PD-Control	CAU
EEA1	-0.111031629	0.6812377219430161	Unchanged	PD-Control	CAU
ERC2-IT1	0.25489509003906596	0.6815898540041182	Unchanged	PD-Control	CAU
MAP2	-0.196934508	0.6817526753363476	Unchanged	PD-Control	CAU
DTX2P1-UPK3BP1-PMS2P11	-0.084725336	0.6818381265122989	Unchanged	PD-Control	CAU
C8orf44-SGK3	0.4375981236987392	0.6818965303131678	Unchanged	PD-Control	CAU
SYT3	0.22000658035751286	0.6818965303131678	Unchanged	PD-Control	CAU
BRSK2	0.12965703557016983	0.6818965303131678	Unchanged	PD-Control	CAU
ACTR3B	-0.157213413	0.6819203069942484	Unchanged	PD-Control	CAU
RN7SL404P	0.5468102374980681	0.6819603336799347	Unchanged	PD-Control	CAU
LIPG	0.42978654269497396	0.6819603336799347	Unchanged	PD-Control	CAU
KCNC4	0.17239589126887944	0.6819603336799347	Unchanged	PD-Control	CAU
AMD1	0.093146602	0.6820145073509406	Unchanged	PD-Control	CAU
HDGFL2	0.071829892	0.6820253986776165	Unchanged	PD-Control	CAU
PPP1R11	0.056285039377395485	0.6820282591700879	Unchanged	PD-Control	CAU
TOX2	0.2223122067937615	0.6822086196340216	Unchanged	PD-Control	CAU
PAFAH1B3	0.11304162491320113	0.6822086196340216	Unchanged	PD-Control	CAU
INE2	-0.438701661	0.6822324142582966	Unchanged	PD-Control	CAU
RHBDL1	0.15709945910554035	0.6822324142582966	Unchanged	PD-Control	CAU
RPL29	0.078441204	0.6822324142582966	Unchanged	PD-Control	CAU
RPS26P21	0.45263468386350336	0.6822527016518632	Unchanged	PD-Control	CAU
TMEM161A	0.091668388	0.6824064804211567	Unchanged	PD-Control	CAU
TLK1	-0.085843073	0.6824100759338376	Unchanged	PD-Control	CAU
CCDC15	-0.194405128	0.6825840925723476	Unchanged	PD-Control	CAU
LOC100129540	0.4776465835489718	0.6826844177721059	Unchanged	PD-Control	CAU
CCT6A	0.070876655	0.6826844177721059	Unchanged	PD-Control	CAU
HDGFL3	0.085507926	0.6826844177721059	Unchanged	PD-Control	CAU
RPL9P8	0.3970140110445355	0.6827145912486636	Unchanged	PD-Control	CAU
SPATA1	-0.230549849	0.6827246952785017	Unchanged	PD-Control	CAU
ZNF746	0.067142056	0.6828060554728257	Unchanged	PD-Control	CAU
IGIP	0.072570082	0.6828060554728257	Unchanged	PD-Control	CAU
HSF4	0.12920725277973766	0.6828851166403942	Unchanged	PD-Control	CAU
NLRP3	0.1908677416012428	0.6829441076106124	Unchanged	PD-Control	CAU
PAK6	-0.201013538	0.6830304860941574	Unchanged	PD-Control	CAU
BUB1B-PAK6	-0.201013538	0.6830304860941574	Unchanged	PD-Control	CAU
CYP51A1	-0.108665379	0.6830304860941574	Unchanged	PD-Control	CAU
LRP8	-0.129541049	0.6830304860941574	Unchanged	PD-Control	CAU
VPS37B	0.097502505	0.6830304860941574	Unchanged	PD-Control	CAU
LINC02016	0.4967499269755171	0.6830641645576541	Unchanged	PD-Control	CAU
SPATA32	0.5067484821856176	0.6830641645576541	Unchanged	PD-Control	CAU
DLGAP1-AS5	-0.445406786	0.6830641645576541	Unchanged	PD-Control	CAU
LRRC69	0.22779685822729445	0.6830641645576541	Unchanged	PD-Control	CAU
LINC00106	-0.192678484	0.6830641645576541	Unchanged	PD-Control	CAU
CARD10	0.20783094920622935	0.6830641645576541	Unchanged	PD-Control	CAU
COL26A1	0.25910518462876686	0.6830641645576541	Unchanged	PD-Control	CAU
NRG3	-0.137443381	0.6830641645576541	Unchanged	PD-Control	CAU
GLUL	-0.196433246	0.6830641645576541	Unchanged	PD-Control	CAU
MAN2A2	0.099865908	0.6830641645576541	Unchanged	PD-Control	CAU
ASRGL1	0.13175058887912172	0.6830641645576541	Unchanged	PD-Control	CAU
LCK	-0.532224225	0.6831358109715608	Unchanged	PD-Control	CAU
DCAF1	0.061042648	0.6831358109715608	Unchanged	PD-Control	CAU
IFT172	-0.077499832	0.6831358109715608	Unchanged	PD-Control	CAU
NSA2	0.080257527	0.6832410267426303	Unchanged	PD-Control	CAU
TIGD1	-0.079941062	0.6834129802287766	Unchanged	PD-Control	CAU
KCNE1	0.22663513568127402	0.6835576674864753	Unchanged	PD-Control	CAU
LOC100289361	-0.191850033	0.6838015513779889	Unchanged	PD-Control	CAU
AMIGO1	-0.11744483	0.6838015513779889	Unchanged	PD-Control	CAU
SPRY4	0.17089030439669095	0.6838065709274757	Unchanged	PD-Control	CAU
TCEANC	-0.097939412	0.683808557	Unchanged	PD-Control	CAU
PCGF3-AS1	0.09310546	0.6839992706000223	Unchanged	PD-Control	CAU
MYT1	-0.1752092	0.6840090541713107	Unchanged	PD-Control	CAU
OR2T8	0.48394170169984063	0.6840502051607597	Unchanged	PD-Control	CAU
GRM2	0.29902695554653935	0.6842200802722657	Unchanged	PD-Control	CAU
ZBTB39	-0.090394195	0.6842200802722657	Unchanged	PD-Control	CAU
DOLPP1	0.087679802	0.6842200802722657	Unchanged	PD-Control	CAU
LRRC37A2	-0.213646429	0.6842200802722657	Unchanged	PD-Control	CAU
TRIP12	-0.087529735	0.6842200802722657	Unchanged	PD-Control	CAU
LRCOL1	-0.507843686	0.684353709	Unchanged	PD-Control	CAU
GTPBP10	0.068876918	0.684353709	Unchanged	PD-Control	CAU
LOC101927446	0.068876918	0.684353709	Unchanged	PD-Control	CAU
CDC73	-0.090477362	0.684353709	Unchanged	PD-Control	CAU
GOLPH3	0.08452046	0.684353709	Unchanged	PD-Control	CAU
SLC39A7	0.066868444	0.684353709	Unchanged	PD-Control	CAU
RPL23	0.081940001	0.684353709	Unchanged	PD-Control	CAU
MIR378D2HG	-0.447228784	0.6843583577277613	Unchanged	PD-Control	CAU
CERT1	-0.077209214	0.6844154450116956	Unchanged	PD-Control	CAU
CYP4X1	-0.234889896	0.6847876368141748	Unchanged	PD-Control	CAU
ADAMTSL4	-0.220833361	0.6847956634515415	Unchanged	PD-Control	CAU
ITM2A	-0.237617387	0.6847983683990188	Unchanged	PD-Control	CAU
ZNF311	-0.23383091	0.6849912984417448	Unchanged	PD-Control	CAU
MICALL1	0.16866879852625916	0.6849912984417448	Unchanged	PD-Control	CAU
RNF103-CHMP3	-0.42152097	0.6851387263192802	Unchanged	PD-Control	CAU
LOC285638	0.2784606783764183	0.6851387263192802	Unchanged	PD-Control	CAU
NOM1	0.080104393	0.6851387263192802	Unchanged	PD-Control	CAU
LOC122526776	0.43765917047526415	0.6852075966842215	Unchanged	PD-Control	CAU
UCK2	0.084652602	0.6852075966842215	Unchanged	PD-Control	CAU
NDST2	0.073149553	0.6852075966842215	Unchanged	PD-Control	CAU
PLPP2	0.24669581997766254	0.6852075966842215	Unchanged	PD-Control	CAU
LNX1	0.19746775140158723	0.6852126850024676	Unchanged	PD-Control	CAU
RIT1	-0.119911419	0.6852126850024676	Unchanged	PD-Control	CAU
ERLIN1	-0.083783742	0.6852126850024676	Unchanged	PD-Control	CAU
PITHD1	0.10133136473533888	0.6852126850024676	Unchanged	PD-Control	CAU
C4orf3	0.088718071	0.6852126850024676	Unchanged	PD-Control	CAU
SERPINI2	-0.315137814	0.6854073084319693	Unchanged	PD-Control	CAU
TP53	-0.135981063	0.6854073084319693	Unchanged	PD-Control	CAU
MFSD11	0.068138919	0.6854073084319693	Unchanged	PD-Control	CAU
TMEM144	-0.303709331	0.6854073084319693	Unchanged	PD-Control	CAU
INHBA-AS1	-0.251542419	0.6854681667864295	Unchanged	PD-Control	CAU
SLBP	-0.092618003	0.685475625	Unchanged	PD-Control	CAU
PPP4R3B	-0.069942616	0.6856671156725418	Unchanged	PD-Control	CAU
MYOCOS	0.49535384715636166	0.6856734218012757	Unchanged	PD-Control	CAU
DHRS11	-0.123330985	0.685746498	Unchanged	PD-Control	CAU
POLR2J	0.071754249	0.685746498	Unchanged	PD-Control	CAU
MASP2	0.45657355315418924	0.6858020397333684	Unchanged	PD-Control	CAU
DNAH8	0.37025502337641525	0.6858020397333684	Unchanged	PD-Control	CAU
PARL	-0.078032415	0.6858020397333684	Unchanged	PD-Control	CAU
RPS15AP29	0.4674762706058848	0.685959958	Unchanged	PD-Control	CAU
FAM131C2P	0.3594853087015606	0.685959958	Unchanged	PD-Control	CAU
SLC35F4	-0.361599101	0.685959958	Unchanged	PD-Control	CAU
PRR16	-0.225059985	0.685959958	Unchanged	PD-Control	CAU
MAF	0.17499734080181462	0.685959958	Unchanged	PD-Control	CAU
EIF2A	0.10513012806741528	0.685959958	Unchanged	PD-Control	CAU
PERM1	0.5192686779531339	0.6860281165220795	Unchanged	PD-Control	CAU
PAIP1P1	-0.38148452	0.686051736	Unchanged	PD-Control	CAU
SYT9	-0.145585608	0.686051736	Unchanged	PD-Control	CAU
LOC105374114	-0.341652227	0.6862479380649675	Unchanged	PD-Control	CAU
ARFGEF1	-0.078689691	0.6862479380649675	Unchanged	PD-Control	CAU
LOC101930421	0.27902955806902385	0.6862479380649675	Unchanged	PD-Control	CAU
MOB3A	0.083980054	0.6862479380649675	Unchanged	PD-Control	CAU
INTS10	-0.053714782	0.6862479380649675	Unchanged	PD-Control	CAU
PRR13	-0.061681119	0.6862479380649675	Unchanged	PD-Control	CAU
ADAM15	-0.113914986	0.6862479380649675	Unchanged	PD-Control	CAU
PKD2L2	0.27268154419221435	0.6863706051049536	Unchanged	PD-Control	CAU
PECR	-0.111439309	0.6863706051049536	Unchanged	PD-Control	CAU
CDKN2AIPNL	0.10680951450219922	0.6863706051049536	Unchanged	PD-Control	CAU
SATB1	0.12386546480597183	0.6863706051049536	Unchanged	PD-Control	CAU
ANLN	0.3030816269001422	0.6863706051049536	Unchanged	PD-Control	CAU
TP53TG1	-0.096361595	0.6864401595629003	Unchanged	PD-Control	CAU
TRNT1	0.051233516073368346	0.6864401595629003	Unchanged	PD-Control	CAU
SP110	0.13172011896968083	0.6864401595629003	Unchanged	PD-Control	CAU
UBC	-0.088535417	0.6864401595629003	Unchanged	PD-Control	CAU
LMO4	0.15550753202019774	0.6864401595629003	Unchanged	PD-Control	CAU
F11	-0.433269723	0.6866025356703319	Unchanged	PD-Control	CAU
LINC02723	0.5032819979949337	0.6866025356703319	Unchanged	PD-Control	CAU
EPHX1	-0.168991729	0.6866025356703319	Unchanged	PD-Control	CAU
PEX11B	0.092890633	0.6866332687818459	Unchanged	PD-Control	CAU
PCA3	-0.253659642	0.6867360576747221	Unchanged	PD-Control	CAU
MINDY1	-0.177716196	0.6867360576747221	Unchanged	PD-Control	CAU
RAP1GDS1	0.11418266571357272	0.6867360576747221	Unchanged	PD-Control	CAU
LOC101928264	0.52076128559749435	0.6870122846757402	Unchanged	PD-Control	CAU
FABP5P3	-0.404714143	0.6871009849332336	Unchanged	PD-Control	CAU
CA5A	-0.352342059	0.6871009849332336	Unchanged	PD-Control	CAU
SHLD3	0.1826188913966279	0.6871009849332336	Unchanged	PD-Control	CAU
CAPN12	-0.200082448	0.6871009849332336	Unchanged	PD-Control	CAU
TMEM121	0.12720574346904123	0.6871009849332336	Unchanged	PD-Control	CAU
ALKBH6	-0.100832225	0.6871009849332336	Unchanged	PD-Control	CAU
GPR4	0.22051692921128074	0.6871009849332336	Unchanged	PD-Control	CAU
ASPSCR1	0.07913033	0.6871009849332336	Unchanged	PD-Control	CAU
MRPL24	-0.06820795	0.6871009849332336	Unchanged	PD-Control	CAU
SLC4A3	-0.175427709	0.6874426336038344	Unchanged	PD-Control	CAU
STIMATE	-0.093195169	0.6874951620231854	Unchanged	PD-Control	CAU
MRPS14	-0.085817295	0.6875737509877854	Unchanged	PD-Control	CAU
TIGD4	-0.259721163	0.687599837	Unchanged	PD-Control	CAU
TLCD3B	0.22295644516919033	0.687599837	Unchanged	PD-Control	CAU
ZNF350	-0.093973643	0.6876111093540281	Unchanged	PD-Control	CAU
NDUFA6-DT	0.11215480369694286	0.6876111093540281	Unchanged	PD-Control	CAU
PYM1	0.068025281	0.6876111093540281	Unchanged	PD-Control	CAU
XPO1	0.082452157	0.6876517678929281	Unchanged	PD-Control	CAU
TMEM31	0.2083330368715992	0.6877595959098806	Unchanged	PD-Control	CAU
PRX	-0.181117352	0.6877595959098806	Unchanged	PD-Control	CAU
PARP6	-0.049903875	0.6877595959098806	Unchanged	PD-Control	CAU
RPL27	0.075839652	0.6877613751261044	Unchanged	PD-Control	CAU
RBAK	-0.080239694	0.6879247627594929	Unchanged	PD-Control	CAU
NPR1	-0.274690562	0.6879985118545531	Unchanged	PD-Control	CAU
ATE1-AS1	-0.206623828	0.6879985118545531	Unchanged	PD-Control	CAU
MEX3D	0.11686445699716907	0.6882024006600543	Unchanged	PD-Control	CAU
NDNF	-0.471462447	0.6882119378064836	Unchanged	PD-Control	CAU
COPS9	0.098022075	0.6882119378064836	Unchanged	PD-Control	CAU
PDIA3	0.078511405	0.6883772656792901	Unchanged	PD-Control	CAU
LINC00877	0.24100261238758564	0.6884266072544152	Unchanged	PD-Control	CAU
PIWIL1	0.52078197	0.6885453463664079	Unchanged	PD-Control	CAU
SNORA21	0.8976829898562364	0.6885453463664079	Unchanged	PD-Control	CAU
GLMN	-0.126966957	0.6885453463664079	Unchanged	PD-Control	CAU
GGT7	0.094531692	0.6885453463664079	Unchanged	PD-Control	CAU
ZNF603P	0.24946557445955225	0.6888308247646003	Unchanged	PD-Control	CAU
COMMD9	0.074383524	0.6888308247646003	Unchanged	PD-Control	CAU
MTCO2P2	0.444168267	0.6888446507309893	Unchanged	PD-Control	CAU
LUM	-0.468647498	0.6888446507309893	Unchanged	PD-Control	CAU
ZNF652	0.15800644618039517	0.6888446507309893	Unchanged	PD-Control	CAU
LINC02985	-0.337893146	0.6888954608393694	Unchanged	PD-Control	CAU
OR3A2	0.29943991913164725	0.6888954608393694	Unchanged	PD-Control	CAU
CCSER1	-0.172034637	0.6889695835072771	Unchanged	PD-Control	CAU
TH2LCRR	0.3627278534702243	0.6890946158619338	Unchanged	PD-Control	CAU
CA7	0.22310337593674046	0.6891580590341665	Unchanged	PD-Control	CAU
METTL2A	-0.058360819	0.6891580590341665	Unchanged	PD-Control	CAU
LOC105374042	-0.530866148	0.6893506945208794	Unchanged	PD-Control	CAU
GAB2	0.18653914100732472	0.6893506945208794	Unchanged	PD-Control	CAU
DYRK3	-0.153578964	0.6894072350688318	Unchanged	PD-Control	CAU
C20orf202	0.21036772042412832	0.6894779453560108	Unchanged	PD-Control	CAU
ASL	0.076479479	0.6894779453560108	Unchanged	PD-Control	CAU
LOC112267968	0.4109616728654064	0.689581301	Unchanged	PD-Control	CAU
ZFHX3-AS1	-0.112915758	0.689581301	Unchanged	PD-Control	CAU
PALD1	0.14099370385130605	0.689581301	Unchanged	PD-Control	CAU
PEF1	0.062076214	0.689581301	Unchanged	PD-Control	CAU
RRP7A	0.096618803	0.689581301	Unchanged	PD-Control	CAU
KNDC1	-0.148977278	0.689581301	Unchanged	PD-Control	CAU
CNDP2	-0.078412985	0.689581301	Unchanged	PD-Control	CAU
MIR3147HG	-0.487171089	0.6895915729966788	Unchanged	PD-Control	CAU
FBP1	0.24742840783739833	0.6895915729966788	Unchanged	PD-Control	CAU
FAM229A	0.1078123749820068	0.6895915729966788	Unchanged	PD-Control	CAU
TNFRSF25	0.20427766539639558	0.6895915729966788	Unchanged	PD-Control	CAU
LOC101927879	-0.467809306	0.6895941400248046	Unchanged	PD-Control	CAU
RNU2-1	-0.471302061	0.6895941400248046	Unchanged	PD-Control	CAU
LOC124904138	-0.471302061	0.6895941400248046	Unchanged	PD-Control	CAU
LOC124904139	-0.471302061	0.6895941400248046	Unchanged	PD-Control	CAU
LOC124904141	-0.471302061	0.6895941400248046	Unchanged	PD-Control	CAU
LOC124904142	-0.471302061	0.6895941400248046	Unchanged	PD-Control	CAU
LOC124904143	-0.471302061	0.6895941400248046	Unchanged	PD-Control	CAU
LOC124907963	-0.471302061	0.6895941400248046	Unchanged	PD-Control	CAU
LOC124907964	-0.471302061	0.6895941400248046	Unchanged	PD-Control	CAU
LOC124907965	-0.471302061	0.6895941400248046	Unchanged	PD-Control	CAU
KIF1B	-0.083211281	0.6895941400248046	Unchanged	PD-Control	CAU
LOC100996318	-0.427446467	0.6895975411797111	Unchanged	PD-Control	CAU
DMRTA2	0.49811762480908817	0.6895975411797111	Unchanged	PD-Control	CAU
POLR3DP1	0.26791862516330966	0.6895975411797111	Unchanged	PD-Control	CAU
ELK3	-0.185435973	0.6895975411797111	Unchanged	PD-Control	CAU
AASDH	-0.102343035	0.6895975411797111	Unchanged	PD-Control	CAU
NDUFA4	-0.122321	0.6895975411797111	Unchanged	PD-Control	CAU
CEP55	0.5533622900155657	0.6896803467235686	Unchanged	PD-Control	CAU
NOSTRIN	-0.173830746	0.6896803467235686	Unchanged	PD-Control	CAU
GPR162	0.1581161873035466	0.6896803467235686	Unchanged	PD-Control	CAU
LOC388248	-0.350184594	0.6896969521686344	Unchanged	PD-Control	CAU
PPM1E	-0.240499651	0.6896969521686344	Unchanged	PD-Control	CAU
SYT5	-0.24632603	0.6897108855901937	Unchanged	PD-Control	CAU
C4orf36	-0.426978093	0.6897188044615875	Unchanged	PD-Control	CAU
CRTAC1	0.23813440450469514	0.6897188044615875	Unchanged	PD-Control	CAU
KRT81	0.41567618152912855	0.6897328680600562	Unchanged	PD-Control	CAU
TRBC1	0.4400172342873572	0.6898863628184165	Unchanged	PD-Control	CAU
NXPE2	0.42369437840077406	0.6899588221398884	Unchanged	PD-Control	CAU
ZSCAN2	-0.096169191	0.6899588221398884	Unchanged	PD-Control	CAU
DAB1	0.2192322958588947	0.6899588221398884	Unchanged	PD-Control	CAU
FCAR	0.39647018651240007	0.6902537195059877	Unchanged	PD-Control	CAU
ACSL6-AS1	-0.279476626	0.6902537195059877	Unchanged	PD-Control	CAU
LIN9	-0.17252	0.6902537195059877	Unchanged	PD-Control	CAU
EXOSC3	0.091944991	0.6902537195059877	Unchanged	PD-Control	CAU
DEF6	0.1564092185536876	0.6902537195059877	Unchanged	PD-Control	CAU
PSMG4	-0.080563427	0.6902537195059877	Unchanged	PD-Control	CAU
AP4B1	-0.065806597	0.6902537195059877	Unchanged	PD-Control	CAU
XAF1	-0.172850236	0.6902537195059877	Unchanged	PD-Control	CAU
IQCF4P	0.593823912	0.6903233052436782	Unchanged	PD-Control	CAU
C6orf120	-0.083156034	0.6903233052436782	Unchanged	PD-Control	CAU
MIAT	-0.200266936	0.6904029674182326	Unchanged	PD-Control	CAU
FBXO22	0.076733631	0.6904189340244808	Unchanged	PD-Control	CAU
SUMO3	-0.092166012	0.6904189340244808	Unchanged	PD-Control	CAU
TECPR2	-0.076546442	0.6904189340244808	Unchanged	PD-Control	CAU
CARTPT	0.9136182334261308	0.690422254	Unchanged	PD-Control	CAU
SINHCAFP3	0.4497758264180245	0.6904463890294061	Unchanged	PD-Control	CAU
KRTAP5-8	-0.325695141	0.6907346455293684	Unchanged	PD-Control	CAU
H2AZ1	0.11092655933111661	0.6907346455293684	Unchanged	PD-Control	CAU
RAP1B	-0.126995619	0.6910089233184135	Unchanged	PD-Control	CAU
LINC02487	-0.485418217	0.691019502	Unchanged	PD-Control	CAU
NTSR1	0.427503887	0.691019502	Unchanged	PD-Control	CAU
SENP5	0.056947043	0.691019502	Unchanged	PD-Control	CAU
AP3B1	-0.104480457	0.6910781957240529	Unchanged	PD-Control	CAU
LINC01630	-0.260608484	0.6911066210083205	Unchanged	PD-Control	CAU
MRPL39	-0.092003262	0.6911499371381379	Unchanged	PD-Control	CAU
ZNF41	0.067810084	0.6911499371381379	Unchanged	PD-Control	CAU
ATF3	-0.314070614	0.6911499371381379	Unchanged	PD-Control	CAU
PSMG3-AS1	-0.1109682	0.6911499371381379	Unchanged	PD-Control	CAU
B3GNTL1	-0.121948619	0.6912383582443984	Unchanged	PD-Control	CAU
USP25	-0.117588758	0.6912383582443984	Unchanged	PD-Control	CAU
TTC33	-0.115731694	0.6912891247031686	Unchanged	PD-Control	CAU
HSD17B14	-0.125292114	0.6912891247031686	Unchanged	PD-Control	CAU
EIF3K	0.055832802317910435	0.6912891247031686	Unchanged	PD-Control	CAU
PNISR	0.097651879	0.6912891247031686	Unchanged	PD-Control	CAU
CACTIN-AS1	-0.325096948	0.6913697180912206	Unchanged	PD-Control	CAU
DUXAP10	0.267063403	0.6913697180912206	Unchanged	PD-Control	CAU
MIGA1	-0.10828187	0.6913697180912206	Unchanged	PD-Control	CAU
ADPGK	0.065420773	0.6913697180912206	Unchanged	PD-Control	CAU
ZNF436-AS1	-0.095503839	0.6913792040850092	Unchanged	PD-Control	CAU
DNAJC4	0.07665852	0.6913792040850092	Unchanged	PD-Control	CAU
RPN2	-0.085866234	0.6913792040850092	Unchanged	PD-Control	CAU
SNCG	0.23074544560610022	0.6913792040850092	Unchanged	PD-Control	CAU
CD99	-0.15326861	0.6913792040850092	Unchanged	PD-Control	CAU
CD300LB	0.5847971305915287	0.6913953053332706	Unchanged	PD-Control	CAU
CHRNA7	0.24754473488746465	0.6913953053332706	Unchanged	PD-Control	CAU
CLEC18B	0.16957555868018748	0.6913953053332706	Unchanged	PD-Control	CAU
DUSP15	-0.139364178	0.6913953053332706	Unchanged	PD-Control	CAU
CEBPZ	0.076543182	0.6913953053332706	Unchanged	PD-Control	CAU
GANAB	-0.070961991	0.6913953053332706	Unchanged	PD-Control	CAU
TRMT1L	-0.08277711	0.6915522537470199	Unchanged	PD-Control	CAU
OVCH1	-0.300670632	0.6915583398453591	Unchanged	PD-Control	CAU
MIR762HG	0.12178752494683887	0.6915583398453591	Unchanged	PD-Control	CAU
MYH7	0.24895131619087785	0.6915583398453591	Unchanged	PD-Control	CAU
PLB1	-0.165962235	0.6915583398453591	Unchanged	PD-Control	CAU
LMBR1L	0.067761294	0.6915583398453591	Unchanged	PD-Control	CAU
KCNA6	0.22869513018292031	0.6916093897286733	Unchanged	PD-Control	CAU
ANKRD49	0.087088136	0.691639491	Unchanged	PD-Control	CAU
KCTD8	-0.201543057	0.6917028503918317	Unchanged	PD-Control	CAU
ZBED4	0.081653751	0.6917028503918317	Unchanged	PD-Control	CAU
ZRANB2	-0.077743282	0.6917028503918317	Unchanged	PD-Control	CAU
AGAP2	-0.186364307	0.6917028503918317	Unchanged	PD-Control	CAU
CCN6	-0.452089141	0.6917153466812308	Unchanged	PD-Control	CAU
ZNF541	-0.252527834	0.6917153466812308	Unchanged	PD-Control	CAU
H3-3B	-0.116770614	0.6917153466812308	Unchanged	PD-Control	CAU
UBE2G1	0.068231296	0.6917766963206942	Unchanged	PD-Control	CAU
PTGR2	-0.117192101	0.692003598	Unchanged	PD-Control	CAU
VPS26C	-0.066074787	0.692003598	Unchanged	PD-Control	CAU
CRYGA	-0.41517671	0.692127512	Unchanged	PD-Control	CAU
LOC101928143	0.47014397783661455	0.692248859	Unchanged	PD-Control	CAU
HPGD	-0.440326497	0.692248859	Unchanged	PD-Control	CAU
PHTF2	-0.099179423	0.6923570406211105	Unchanged	PD-Control	CAU
PAXIP1	0.058866501	0.6923570406211105	Unchanged	PD-Control	CAU
TCF7L1	-0.148064477	0.6923570406211105	Unchanged	PD-Control	CAU
H2AJ	-0.151677163	0.6923570406211105	Unchanged	PD-Control	CAU
ATF2	-0.097497794	0.6923570406211105	Unchanged	PD-Control	CAU
TMEM132E	-0.185734419	0.6923711312496829	Unchanged	PD-Control	CAU
POGLUT2	-0.167985271	0.6925088804356796	Unchanged	PD-Control	CAU
ATL3	-0.14058697	0.6927151952372005	Unchanged	PD-Control	CAU
CP	-0.323663115	0.6927151952372005	Unchanged	PD-Control	CAU
LMOD1	-0.427605938	0.6928238055950843	Unchanged	PD-Control	CAU
ST6GAL1	0.1606044930241639	0.693021718	Unchanged	PD-Control	CAU
SELENOS	0.083296228	0.6930333456017777	Unchanged	PD-Control	CAU
MZT2A	0.098529478	0.6930333456017777	Unchanged	PD-Control	CAU
DDX39B	-0.052117732	0.6930333456017777	Unchanged	PD-Control	CAU
ZNF24	0.094696052	0.6934226646304006	Unchanged	PD-Control	CAU
RASD1	0.17662159305528036	0.6934274725209519	Unchanged	PD-Control	CAU
KMT5B	-0.064604714	0.6934796853935077	Unchanged	PD-Control	CAU
GRK3-AS1	-0.465358056	0.6934856405958949	Unchanged	PD-Control	CAU
SUCNR1	0.5204380344493433	0.6934856405958949	Unchanged	PD-Control	CAU
RALGAPA1P1	-0.348363559	0.6934856405958949	Unchanged	PD-Control	CAU
IL17REL	-0.378831758	0.6934856405958949	Unchanged	PD-Control	CAU
DMRTC1	-0.6652842	0.6934856405958949	Unchanged	PD-Control	CAU
SF3B3	-0.049197538	0.6934856405958949	Unchanged	PD-Control	CAU
CENPP	-0.114199532	0.6935512743173662	Unchanged	PD-Control	CAU
LNCTAM34A	-0.248102402	0.6935686752734661	Unchanged	PD-Control	CAU
C16orf74	-0.183499767	0.6935686752734661	Unchanged	PD-Control	CAU
TMEM230	0.071254663	0.6935686752734661	Unchanged	PD-Control	CAU
SAP18	0.086920616	0.6937680185086448	Unchanged	PD-Control	CAU
RGPD3	-0.256265307	0.693820967	Unchanged	PD-Control	CAU
PRODHLP	-0.363505056	0.6938522403759569	Unchanged	PD-Control	CAU
DRD5	-0.410037658	0.6938522403759569	Unchanged	PD-Control	CAU
FAM88C	0.18965373107862904	0.6938522403759569	Unchanged	PD-Control	CAU
LIN52	-0.066084284	0.6938522403759569	Unchanged	PD-Control	CAU
SMIM10L1	0.07951958	0.6938522403759569	Unchanged	PD-Control	CAU
CCND3	0.095347049	0.6938522403759569	Unchanged	PD-Control	CAU
GPI	-0.100547874	0.6938522403759569	Unchanged	PD-Control	CAU
HDLBP	-0.06215562	0.6938522403759569	Unchanged	PD-Control	CAU
RN7SL856P	0.37449806180695466	0.6939459768754143	Unchanged	PD-Control	CAU
KLHL3	-0.08834001	0.6939459768754143	Unchanged	PD-Control	CAU
ZNF83	-0.162124259	0.6940406821908427	Unchanged	PD-Control	CAU
SH2D4A	0.14491203498488714	0.694183749	Unchanged	PD-Control	CAU
SEC61A2	0.10476645207481772	0.694183749	Unchanged	PD-Control	CAU
SNTA1	-0.157435057	0.6942354706214353	Unchanged	PD-Control	CAU
RIIAD1	-0.205377767	0.694440308	Unchanged	PD-Control	CAU
TTC39C	0.16768983640573554	0.6946402785293889	Unchanged	PD-Control	CAU
LOC400541	-0.343365552	0.6946525171749257	Unchanged	PD-Control	CAU
ATG3	-0.102179257	0.69467569	Unchanged	PD-Control	CAU
MED15	0.062152155	0.69467569	Unchanged	PD-Control	CAU
GDAP1	-0.111949056	0.6947546428693827	Unchanged	PD-Control	CAU
GPRIN1	0.22448743709970875	0.6947885688653073	Unchanged	PD-Control	CAU
PCAT1	0.2530973180385421	0.6951985810529778	Unchanged	PD-Control	CAU
LOC105375751	0.2530973180385421	0.6951985810529778	Unchanged	PD-Control	CAU
ITIH4	-0.138491623	0.6954922934418329	Unchanged	PD-Control	CAU
VPS13A	-0.130889027	0.6954922934418329	Unchanged	PD-Control	CAU
JRK	0.059363445	0.6954922934418329	Unchanged	PD-Control	CAU
EIF5A	0.060692654	0.695639133	Unchanged	PD-Control	CAU
NAMA	-0.197557761	0.6957841602080169	Unchanged	PD-Control	CAU
ZNF433-AS1	0.13120950368518505	0.6957998079983305	Unchanged	PD-Control	CAU
NPFFR2	-0.471002815	0.6958637282771218	Unchanged	PD-Control	CAU
ADCY1	-0.203876264	0.6958637282771218	Unchanged	PD-Control	CAU
KCNJ3	0.28671915244530477	0.6958754564154317	Unchanged	PD-Control	CAU
FAM86C1P	-0.116743412	0.6959093119501032	Unchanged	PD-Control	CAU
GOLM1	-0.104725997	0.6959093119501032	Unchanged	PD-Control	CAU
RPS6	0.096099144	0.6959093119501032	Unchanged	PD-Control	CAU
CALB1	-0.388843005	0.6961770962440679	Unchanged	PD-Control	CAU
FEZ1	0.1258020270792608	0.6962136472222521	Unchanged	PD-Control	CAU
STT3A-AS1	0.1258020270792608	0.6962136472222521	Unchanged	PD-Control	CAU
SRPRB	0.069425084	0.6964396762319903	Unchanged	PD-Control	CAU
SMG1P1	-0.230879297	0.6964698899077878	Unchanged	PD-Control	CAU
DELE1	-0.061483882	0.6964698899077878	Unchanged	PD-Control	CAU
PCDHGC4	-0.228542769	0.6965139716532397	Unchanged	PD-Control	CAU
LINC01012	-0.238021203	0.6965654480783601	Unchanged	PD-Control	CAU
RNF6	-0.11225126	0.6966604600776306	Unchanged	PD-Control	CAU
LY6G6C	-0.461816293	0.6966992027210088	Unchanged	PD-Control	CAU
IGHG2	0.4349443917266611	0.6966992027210088	Unchanged	PD-Control	CAU
DBH-AS1	-0.18249998	0.6966992027210088	Unchanged	PD-Control	CAU
GLTPD2	-0.46429402	0.6969801710409237	Unchanged	PD-Control	CAU
MIDN	0.12271254673041199	0.6969801710409237	Unchanged	PD-Control	CAU
PSMG1	0.11525679585803061	0.6972447632497502	Unchanged	PD-Control	CAU
LINC01013	-0.399200082	0.69730733289543545	Unchanged	PD-Control	CAU
EXO1	0.34311220521206387	0.69730733289543545	Unchanged	PD-Control	CAU
SEC14L1P1	-0.217410977	0.69730733289543545	Unchanged	PD-Control	CAU
MATN1-AS1	-0.253472532	0.69730733289543545	Unchanged	PD-Control	CAU
CEMIP	-0.342281277	0.69730733289543545	Unchanged	PD-Control	CAU
ATP8	0.15679743362000487	0.69730733289543545	Unchanged	PD-Control	CAU
HSPA9	-0.052323659	0.69730733289543545	Unchanged	PD-Control	CAU
SH2D4B	-0.419953428	0.6973377387026042	Unchanged	PD-Control	CAU
FN3K	0.086390817	0.6973377387026042	Unchanged	PD-Control	CAU
ZNF212	0.071628369	0.6974272339163465	Unchanged	PD-Control	CAU
TOMM6	0.058690632	0.6977989278483068	Unchanged	PD-Control	CAU
ECHS1	-0.068641401	0.6977989278483068	Unchanged	PD-Control	CAU
ZFPM2	-0.185823053	0.6980623844074532	Unchanged	PD-Control	CAU
C6orf226	0.1218801238004098	0.6982913216699944	Unchanged	PD-Control	CAU
FSIP2-AS2	0.5165245234185649	0.6984609065193603	Unchanged	PD-Control	CAU
LINC01447	-0.488246679	0.6984609065193603	Unchanged	PD-Control	CAU
P2RY8	0.4116471076425863	0.6984609065193603	Unchanged	PD-Control	CAU
ASB7	-0.063426559	0.6984609065193603	Unchanged	PD-Control	CAU
PWWP2A	-0.094811693	0.6984609065193603	Unchanged	PD-Control	CAU
UBE2B	0.080874407	0.6984609065193603	Unchanged	PD-Control	CAU
RAB4A	0.079772748	0.6984609065193603	Unchanged	PD-Control	CAU
INPP5K	0.056189227	0.6984609065193603	Unchanged	PD-Control	CAU
CAMK4	-0.208830165	0.6984609065193603	Unchanged	PD-Control	CAU
RAB43	-0.218762068	0.698548204	Unchanged	PD-Control	CAU
UHRF1	0.21674431862248977	0.6985653570094181	Unchanged	PD-Control	CAU
LINC00240	-0.209443428	0.6985955620834504	Unchanged	PD-Control	CAU
SPNS3	0.33452908450093277	0.6986176225937557	Unchanged	PD-Control	CAU
LOC101927314	-0.162614063	0.6986176225937557	Unchanged	PD-Control	CAU
CLCN4	0.12229605062251547	0.6986220472299062	Unchanged	PD-Control	CAU
PALB2	-0.074870518	0.6988007472016722	Unchanged	PD-Control	CAU
CAPN11	0.4566338643044374	0.6988050118120123	Unchanged	PD-Control	CAU
SNN	-0.097418916	0.6988050118120123	Unchanged	PD-Control	CAU
LIG1	-0.080082566	0.6988478883472666	Unchanged	PD-Control	CAU
USH1C	-0.342735137	0.6988998403423159	Unchanged	PD-Control	CAU
ITGB8-AS1	-0.230253387	0.6991174990215143	Unchanged	PD-Control	CAU
STAMBPL1	0.1518021441749926	0.6991174990215143	Unchanged	PD-Control	CAU
ZNF335	0.061517293	0.6991174990215143	Unchanged	PD-Control	CAU
FPGS	-0.078233264	0.6991759650388228	Unchanged	PD-Control	CAU
SRSF10	-0.060802061	0.6993111632555229	Unchanged	PD-Control	CAU
FAM8A1	-0.080761055	0.6996337135413335	Unchanged	PD-Control	CAU
PRRC2B	-0.061318475	0.6996409458481059	Unchanged	PD-Control	CAU
LACTB2-AS1	0.3801134435276863	0.699703985	Unchanged	PD-Control	CAU
IGFBP6	0.1748774670384683	0.6997092201519688	Unchanged	PD-Control	CAU
LOC100310756	0.22441441313176003	0.6997251943173098	Unchanged	PD-Control	CAU
ALG2	0.073850614	0.6998254617877248	Unchanged	PD-Control	CAU
TSGA10	-0.123422496	0.699883753	Unchanged	PD-Control	CAU
ASIC1	-0.090962364	0.699883753	Unchanged	PD-Control	CAU
NACA3P	-0.259385464	0.7000870501973452	Unchanged	PD-Control	CAU
CAV2	-0.187487341	0.7000870501973452	Unchanged	PD-Control	CAU
NMNAT1	0.065258606	0.7000870501973452	Unchanged	PD-Control	CAU
COMMD1	0.064314734	0.7000870501973452	Unchanged	PD-Control	CAU
GCAT	0.084626878	0.7000870501973452	Unchanged	PD-Control	CAU
PDCD11	0.063662531	0.7001362920741426	Unchanged	PD-Control	CAU
MARCHF9	0.077994738	0.7002738435208569	Unchanged	PD-Control	CAU
GNAL	-0.211931185	0.7002738435208569	Unchanged	PD-Control	CAU
CUX1	-0.06898966	0.7002738435208569	Unchanged	PD-Control	CAU
FABP6	-0.194409472	0.7004069772141265	Unchanged	PD-Control	CAU
SNHG18	-0.214407313	0.7005649299711131	Unchanged	PD-Control	CAU
LINC02256	-0.097546868	0.7005649299711131	Unchanged	PD-Control	CAU
SLU7	0.068946043	0.7006554571502753	Unchanged	PD-Control	CAU
LINC01551	-0.171655162	0.7008940444777697	Unchanged	PD-Control	CAU
PTP4A2	0.15269807784682055	0.700999359	Unchanged	PD-Control	CAU
ZNF81	-0.126156135	0.7011859810809291	Unchanged	PD-Control	CAU
PPARGC1A	-0.128546211	0.7012267052138254	Unchanged	PD-Control	CAU
ZBTB7A	0.091447573	0.7013067904000437	Unchanged	PD-Control	CAU
TPH2	0.6085578141451622	0.7013112592294806	Unchanged	PD-Control	CAU
TIGD6	-0.084028891	0.7013112592294806	Unchanged	PD-Control	CAU
SOX12	0.07545022	0.7013112592294806	Unchanged	PD-Control	CAU
PTGER1	-0.420763694	0.701361741	Unchanged	PD-Control	CAU
NDUFAF8	0.1012783583519905	0.701361741	Unchanged	PD-Control	CAU
MUC1	-0.203624932	0.7016649338215261	Unchanged	PD-Control	CAU
DYNC2I2	0.095072741	0.7017618700471194	Unchanged	PD-Control	CAU
LOC101929698	-0.476494819	0.7018013066840751	Unchanged	PD-Control	CAU
ZNF140	-0.078551249	0.7018013066840751	Unchanged	PD-Control	CAU
GGCX	-0.066276658	0.7019191576976537	Unchanged	PD-Control	CAU
OR2G6	-0.484582603	0.7019962056178297	Unchanged	PD-Control	CAU
MTATP8P1	-0.469090221	0.7019962056178297	Unchanged	PD-Control	CAU
FLVCR1-DT	0.13946070698204371	0.7019962056178297	Unchanged	PD-Control	CAU
TXNDC17	-0.08002822	0.7019962056178297	Unchanged	PD-Control	CAU
RABGGTA	0.077674139	0.7019962056178297	Unchanged	PD-Control	CAU
TSEN2	0.060675005	0.7019962056178297	Unchanged	PD-Control	CAU
KPNA1	-0.060401088	0.7019962056178297	Unchanged	PD-Control	CAU
AGO3	-0.073539297	0.7019962056178297	Unchanged	PD-Control	CAU
CCM2	0.090168613	0.7019962056178297	Unchanged	PD-Control	CAU
MPRIP	-0.072545299	0.7019962056178297	Unchanged	PD-Control	CAU
CYP46A1	-0.144866418	0.7020890863985926	Unchanged	PD-Control	CAU
UBAP1L	-0.10400863	0.7021557048363819	Unchanged	PD-Control	CAU
HIRA	0.061868548	0.7021757895551359	Unchanged	PD-Control	CAU
SF3A2	0.067631636	0.7023615996003008	Unchanged	PD-Control	CAU
ADCY5	-0.15456793	0.7023615996003008	Unchanged	PD-Control	CAU
UTP18	0.075508793	0.7023759763375926	Unchanged	PD-Control	CAU
RPS3AP11	-0.394077605	0.7024339974105013	Unchanged	PD-Control	CAU
COA7	0.088427527	0.7024339974105013	Unchanged	PD-Control	CAU
SLC24A5	-0.4372883	0.7025021153572881	Unchanged	PD-Control	CAU
MAGOHB	-0.09682922	0.7025542297942418	Unchanged	PD-Control	CAU
GABARAPL2	-0.076916474	0.7025542297942418	Unchanged	PD-Control	CAU
TMED7-TICAM2	-0.474206723	0.7025680636790078	Unchanged	PD-Control	CAU
GON7	0.10054342335441224	0.7025680636790078	Unchanged	PD-Control	CAU
MORN3	-0.171868371	0.7025904055179985	Unchanged	PD-Control	CAU
HAUS2	0.064400972	0.7025904055179985	Unchanged	PD-Control	CAU
PAXBP1	-0.100326089	0.7025904055179985	Unchanged	PD-Control	CAU
ZBTB37	-0.128673271	0.7026806520289138	Unchanged	PD-Control	CAU
LOC124900957	-0.419434083	0.7027946897703723	Unchanged	PD-Control	CAU
GALNT16-AS1	-0.336086111	0.7027946897703723	Unchanged	PD-Control	CAU
RTKN2	0.3158173515987954	0.7027946897703723	Unchanged	PD-Control	CAU
KRT18P5	0.15365321742969926	0.7027946897703723	Unchanged	PD-Control	CAU
RHCG	0.19606873239236766	0.7027946897703723	Unchanged	PD-Control	CAU
POLR1C	0.0647809	0.7027946897703723	Unchanged	PD-Control	CAU
ZNF382	-0.103156793	0.7027946897703723	Unchanged	PD-Control	CAU
LYRM7	-0.081100598	0.7027946897703723	Unchanged	PD-Control	CAU
CNIH2	0.18604212244532192	0.7027946897703723	Unchanged	PD-Control	CAU
HSPB8	-0.145009801	0.7027946897703723	Unchanged	PD-Control	CAU
NGRN	0.082828236	0.7029458277919922	Unchanged	PD-Control	CAU
TRNAU1AP	0.062781134	0.7030908780000767	Unchanged	PD-Control	CAU
DCXR-DT	0.2079881635026828	0.7031883899605897	Unchanged	PD-Control	CAU
LPAR4	-0.331697675	0.7033217741293649	Unchanged	PD-Control	CAU
GTSE1	0.29598691679604183	0.7033234537074775	Unchanged	PD-Control	CAU
RPS8	0.070684603	0.70346242	Unchanged	PD-Control	CAU
LYPD3	-0.2998991	0.7036852107514162	Unchanged	PD-Control	CAU
NOCT	-0.170856108	0.7036852107514162	Unchanged	PD-Control	CAU
FLT3LG	0.12299423919423624	0.7036852107514162	Unchanged	PD-Control	CAU
GFUS	0.075553179	0.7036852107514162	Unchanged	PD-Control	CAU
CACNA1C	-0.124358675	0.7036852107514162	Unchanged	PD-Control	CAU
CACNA1C-IT2	-0.124358675	0.7036852107514162	Unchanged	PD-Control	CAU
CD151	0.1272990814772541	0.7036852107514162	Unchanged	PD-Control	CAU
GDF1	-0.137738568	0.7036852107514162	Unchanged	PD-Control	CAU
ALX3	-0.360975435	0.7038374369312351	Unchanged	PD-Control	CAU
TLK2P2	-0.201182643	0.7038374369312351	Unchanged	PD-Control	CAU
VPS25	-0.061868141	0.7038374369312351	Unchanged	PD-Control	CAU
ZNHIT1	0.06340987	0.7038374369312351	Unchanged	PD-Control	CAU
KANSL3	-0.044563869	0.7038374369312351	Unchanged	PD-Control	CAU
SFT2D2	-0.14387521	0.704136799	Unchanged	PD-Control	CAU
RN7SL344P	0.33625894216838503	0.7041470984625631	Unchanged	PD-Control	CAU
NDUFAB1	0.10426909344244484	0.7041470984625631	Unchanged	PD-Control	CAU
PIAS3	-0.068434607	0.7041470984625631	Unchanged	PD-Control	CAU
CFAP20DC-AS1	0.2871664023831547	0.7042541459457347	Unchanged	PD-Control	CAU
CMTM5	-0.25202992	0.7044902597116413	Unchanged	PD-Control	CAU
PDS5A	0.071539232	0.7044902597116413	Unchanged	PD-Control	CAU
C14orf28	-0.109549535	0.7045460943776297	Unchanged	PD-Control	CAU
TYMS	-0.260516135	0.7045460943776297	Unchanged	PD-Control	CAU
HNMT	-0.137995843	0.7045460943776297	Unchanged	PD-Control	CAU
ZNF121	0.059836351	0.7045460943776297	Unchanged	PD-Control	CAU
ELOB	0.066687647	0.7045460943776297	Unchanged	PD-Control	CAU
DEFB131E	0.3054471334751159	0.704585715	Unchanged	PD-Control	CAU
SLC26A6	0.12577813578436858	0.7048058228064344	Unchanged	PD-Control	CAU
MRPL10	0.045169975	0.7048058228064344	Unchanged	PD-Control	CAU
VASH1-AS1	0.084209911	0.7048058228064344	Unchanged	PD-Control	CAU
NNAT	-0.293136252	0.7048058228064344	Unchanged	PD-Control	CAU
MUC3A	-0.43175948	0.7048157008356942	Unchanged	PD-Control	CAU
AMY2B	-0.096231926	0.7048955929637277	Unchanged	PD-Control	CAU
LINC02893	-0.479636894	0.704933688	Unchanged	PD-Control	CAU
CACNG1	-0.432646981	0.704933688	Unchanged	PD-Control	CAU
RPL31P25	0.2984978477333884	0.704933688	Unchanged	PD-Control	CAU
PAWR	-0.171401296	0.704933688	Unchanged	PD-Control	CAU
MCMBP	-0.113559197	0.704933688	Unchanged	PD-Control	CAU
ESD	-0.092435485	0.704933688	Unchanged	PD-Control	CAU
GORASP1	-0.064900221	0.704933688	Unchanged	PD-Control	CAU
ESR2	-0.20454419	0.7050271697591038	Unchanged	PD-Control	CAU
FMO5	-0.241308666	0.7050271697591038	Unchanged	PD-Control	CAU
SPIN2B	0.080027549	0.7050271697591038	Unchanged	PD-Control	CAU
FNDC3B	-0.153895053	0.7050271697591038	Unchanged	PD-Control	CAU
SEL1L3	-0.171679998	0.7050271697591038	Unchanged	PD-Control	CAU
IFT43	-0.064100105	0.7050271697591038	Unchanged	PD-Control	CAU
ICAM5	-0.276899725	0.7050271697591038	Unchanged	PD-Control	CAU
ABHD8	0.1263160232729259	0.7050271697591038	Unchanged	PD-Control	CAU
GRM5	-0.181766624	0.7050452084688621	Unchanged	PD-Control	CAU
DCDC2C	-0.39521325	0.7050625227984298	Unchanged	PD-Control	CAU
NTNG2	0.21365921104398478	0.7051975948147965	Unchanged	PD-Control	CAU
BEX4	-0.089011201	0.7051975948147965	Unchanged	PD-Control	CAU
ALX1	0.5410393272819052	0.7053473770364059	Unchanged	PD-Control	CAU
LOC105375483	0.42373960939869604	0.7053657440345253	Unchanged	PD-Control	CAU
CCDC13-AS1	-0.31303256	0.7053657440345253	Unchanged	PD-Control	CAU
RTN4R	0.23996804484159195	0.7055125036042168	Unchanged	PD-Control	CAU
FAM222A	0.18534542375114516	0.705585276	Unchanged	PD-Control	CAU
LOC124902232	0.511159346	0.7057814396256805	Unchanged	PD-Control	CAU
SERTAD2	-0.099703145	0.7057814396256805	Unchanged	PD-Control	CAU
ARHGAP27P1-BPTFP1-KPNA2P3	0.083989758	0.7057814396256805	Unchanged	PD-Control	CAU
C6orf136	0.087384578	0.7057814396256805	Unchanged	PD-Control	CAU
RAB1B	0.051725455	0.7058315284197852	Unchanged	PD-Control	CAU
COL22A1	-0.4396769	0.7058731881993051	Unchanged	PD-Control	CAU
AMN1	0.09588713	0.7058731881993051	Unchanged	PD-Control	CAU
NPM2	0.17959632737410525	0.7058836015716177	Unchanged	PD-Control	CAU
GAREM1	0.11714669739334704	0.7058836015716177	Unchanged	PD-Control	CAU
DESI1	-0.047138867	0.7058836015716177	Unchanged	PD-Control	CAU
LARP1	0.063121245	0.7059788468026866	Unchanged	PD-Control	CAU
MEAK7	-0.079655922	0.706212448	Unchanged	PD-Control	CAU
NDUFAF2	0.092494821	0.706212448	Unchanged	PD-Control	CAU
CKMT1B	-0.276716873	0.706212448	Unchanged	PD-Control	CAU
SUB1	-0.096578789	0.706212448	Unchanged	PD-Control	CAU
SPTLC2	0.14602575795291006	0.706212448	Unchanged	PD-Control	CAU
LOC728392	-0.127446888	0.706212448	Unchanged	PD-Control	CAU
LOC124900388	-0.127446888	0.706212448	Unchanged	PD-Control	CAU
PARP11	-0.090162451	0.7062163921530691	Unchanged	PD-Control	CAU
MTMR6	-0.096995167	0.7062163921530691	Unchanged	PD-Control	CAU
SYT12	0.1711888820854126	0.7062163921530691	Unchanged	PD-Control	CAU
CAMLG	0.072713444	0.7062163921530691	Unchanged	PD-Control	CAU
RPS27A	0.095040117	0.7062163921530691	Unchanged	PD-Control	CAU
LINC01203	0.3954672796941687	0.7062613130681114	Unchanged	PD-Control	CAU
PARD6G-AS1	-0.149855185	0.7062613130681114	Unchanged	PD-Control	CAU
TBC1D31	-0.102955017	0.7062613130681114	Unchanged	PD-Control	CAU
HNRNPC	0.056782829	0.7062613130681114	Unchanged	PD-Control	CAU
WDR77	-0.073468412	0.7063635405031015	Unchanged	PD-Control	CAU
HSPH1	0.1604047215750546	0.7063764443270305	Unchanged	PD-Control	CAU
TPD52	0.1234167955742631	0.7064903967501546	Unchanged	PD-Control	CAU
TPD52-MRPS28	0.1234167955742631	0.7064903967501546	Unchanged	PD-Control	CAU
KRT31	0.7062651923926309	0.7066563844375517	Unchanged	PD-Control	CAU
RPS20P33	0.2009838964944453	0.7068210213693844	Unchanged	PD-Control	CAU
OR2A25	-0.505799665	0.7069125394014051	Unchanged	PD-Control	CAU
STARD3	0.099519098	0.7069125394014051	Unchanged	PD-Control	CAU
S1PR3	-0.230840687	0.7069881943754083	Unchanged	PD-Control	CAU
CTDSP2	0.097895974	0.7069881943754083	Unchanged	PD-Control	CAU
CAPN13	0.2765845236287888	0.7070277688419274	Unchanged	PD-Control	CAU
MASTL	-0.114647059	0.7070277688419274	Unchanged	PD-Control	CAU
GMPPB	0.070670553	0.7070277688419274	Unchanged	PD-Control	CAU
RNF213	-0.124825461	0.7070573899976386	Unchanged	PD-Control	CAU
SHLD1	-0.096885242	0.7071176592376216	Unchanged	PD-Control	CAU
CRTAM	-0.395476854	0.7071411401222771	Unchanged	PD-Control	CAU
RPSAP16	0.33575869539596326	0.7071411401222771	Unchanged	PD-Control	CAU
PLAA	-0.066409189	0.7071411401222771	Unchanged	PD-Control	CAU
PPOX	-0.068688681	0.7071411401222771	Unchanged	PD-Control	CAU
MAGED4B	-0.136485154	0.707165627	Unchanged	PD-Control	CAU
PNN	0.075879045	0.707165627	Unchanged	PD-Control	CAU
CAMTA1	-0.108639432	0.7072050449736733	Unchanged	PD-Control	CAU
HAL	-0.46237267	0.7074647600694618	Unchanged	PD-Control	CAU
KCNJ5-AS1	0.23634346087431413	0.7074677670986446	Unchanged	PD-Control	CAU
CFAP97D1	-0.42057388	0.7074716124544055	Unchanged	PD-Control	CAU
LOC101928059	0.3524531038531227	0.7074716124544055	Unchanged	PD-Control	CAU
PARPBP	-0.281554702	0.7074716124544055	Unchanged	PD-Control	CAU
KLHL33	-0.232908814	0.7074716124544055	Unchanged	PD-Control	CAU
RN7SL589P	0.213673185	0.7074716124544055	Unchanged	PD-Control	CAU
MYO7B	-0.274697192	0.7074716124544055	Unchanged	PD-Control	CAU
GOLGA8T	-0.458313593	0.7074716124544055	Unchanged	PD-Control	CAU
GOLGA8K	-0.458313593	0.7074716124544055	Unchanged	PD-Control	CAU
LRR1	0.1751195428732098	0.7074716124544055	Unchanged	PD-Control	CAU
GLIS1	0.1851326556702073	0.7074716124544055	Unchanged	PD-Control	CAU
CES3	-0.157693768	0.7074716124544055	Unchanged	PD-Control	CAU
STON1	-0.227340905	0.7074716124544055	Unchanged	PD-Control	CAU
MIRLET7IHG	-0.129591569	0.7074716124544055	Unchanged	PD-Control	CAU
PRICKLE3	0.1321772537651229	0.7074716124544055	Unchanged	PD-Control	CAU
WNK3	-0.090086459	0.7074716124544055	Unchanged	PD-Control	CAU
FAM43A	0.15472219839385382	0.7074716124544055	Unchanged	PD-Control	CAU
RGS2	0.2215443970665576	0.7074716124544055	Unchanged	PD-Control	CAU
COX2	0.11616453024654483	0.7074716124544055	Unchanged	PD-Control	CAU
RNF111	-0.090392311	0.7074716124544055	Unchanged	PD-Control	CAU
NRF1	-0.051507016	0.7074716124544055	Unchanged	PD-Control	CAU
ANAPC4	0.069171536	0.7074716124544055	Unchanged	PD-Control	CAU
ABHD14A	0.10867216058810758	0.7074716124544055	Unchanged	PD-Control	CAU
PCP4L1	-0.274253995	0.7074716124544055	Unchanged	PD-Control	CAU
FAM181B	0.15737072052899137	0.7074716124544055	Unchanged	PD-Control	CAU
MAP1LC3A	0.12226863493885265	0.7074716124544055	Unchanged	PD-Control	CAU
SHISA4	-0.104103008	0.7074716124544055	Unchanged	PD-Control	CAU
SDCCAG8	0.083228085	0.7074716124544055	Unchanged	PD-Control	CAU
EIF3I	0.044425765	0.7074716124544055	Unchanged	PD-Control	CAU
EIF3L	-0.083219547	0.7074716124544055	Unchanged	PD-Control	CAU
ZCCHC24	0.14757227438249476	0.7074716124544055	Unchanged	PD-Control	CAU
CNDP1	0.29111298732478375	0.70778996974180175	Unchanged	PD-Control	CAU
SPC24	0.24595439538877595	0.7079326100570363	Unchanged	PD-Control	CAU
CTC1	0.068747376	0.7079326100570363	Unchanged	PD-Control	CAU
SPDEF	-0.314240511	0.7080091780778694	Unchanged	PD-Control	CAU
MPC2	0.085575128	0.7080689665503604	Unchanged	PD-Control	CAU
CYP2W1	-0.508165673	0.7081305834729504	Unchanged	PD-Control	CAU
GFM2	-0.085684343	0.7081305834729504	Unchanged	PD-Control	CAU
RNF4	-0.05764366	0.7081355920826584	Unchanged	PD-Control	CAU
PMP22	-0.179414193	0.7081355920826584	Unchanged	PD-Control	CAU
THAP4	0.056212388	0.70818307	Unchanged	PD-Control	CAU
ZNF460	-0.203967591	0.7082985017398062	Unchanged	PD-Control	CAU
GRM1	0.23090766704789978	0.7082985017398062	Unchanged	PD-Control	CAU
MUC19	0.46299447399515126	0.7083170823023773	Unchanged	PD-Control	CAU
RAB10	-0.089022373	0.7084125293220134	Unchanged	PD-Control	CAU
CTXN2	0.1917922493766211	0.7084302557984589	Unchanged	PD-Control	CAU
NUP205	-0.087710185	0.7085029860305853	Unchanged	PD-Control	CAU
SLC25A25	-0.103267667	0.7085029860305853	Unchanged	PD-Control	CAU
TMEM269	-0.297876288	0.7085963067575919	Unchanged	PD-Control	CAU
NEDD4	0.088777873	0.7086567451750254	Unchanged	PD-Control	CAU
GPKOW	-0.066136748	0.7087999127222804	Unchanged	PD-Control	CAU
MANBA	-0.080987774	0.7088424168366003	Unchanged	PD-Control	CAU
IRS4	-0.269009727	0.7088623586897146	Unchanged	PD-Control	CAU
UBXN2B	0.089614178	0.7088623586897146	Unchanged	PD-Control	CAU
WWP1	-0.109408092	0.7090417391245311	Unchanged	PD-Control	CAU
CHMP3	-0.076479171	0.7091182294003608	Unchanged	PD-Control	CAU
TRIM72	0.20451983925318964	0.7091334453116648	Unchanged	PD-Control	CAU
SEC31B	-0.081776521	0.7091334453116648	Unchanged	PD-Control	CAU
PDPK1	-0.085767088	0.7091334453116648	Unchanged	PD-Control	CAU
CRYBA2	-0.434280277	0.7092332723053274	Unchanged	PD-Control	CAU
POLR3D	0.07107761	0.7092332723053274	Unchanged	PD-Control	CAU
IRF2	-0.083327788	0.7092332723053274	Unchanged	PD-Control	CAU
SHISA7	-0.114241375	0.7092332723053274	Unchanged	PD-Control	CAU
EIF2S1	0.060227013041720845	0.7093341829903174	Unchanged	PD-Control	CAU
SLX1A	-0.107431331	0.709393366	Unchanged	PD-Control	CAU
TAGAP-AS1	-0.126063913	0.7094004122227139	Unchanged	PD-Control	CAU
XRCC1	-0.05406557	0.7094004122227139	Unchanged	PD-Control	CAU
MRPL15	-0.090348485	0.7094558169628995	Unchanged	PD-Control	CAU
RYBP	0.10199239740566846	0.7094558169628995	Unchanged	PD-Control	CAU
TMEM101	0.065749021	0.7094881860015193	Unchanged	PD-Control	CAU
KIF6	-0.178470061	0.7094881860015193	Unchanged	PD-Control	CAU
NAGA	0.11392370088590242	0.7094881860015193	Unchanged	PD-Control	CAU
CYTB	0.12244839282352338	0.7094881860015193	Unchanged	PD-Control	CAU
DCUN1D2	0.087409346	0.7094966694507537	Unchanged	PD-Control	CAU
TXN2	-0.055189485	0.7094966694507537	Unchanged	PD-Control	CAU
RPS3AP47	0.42591472082372483	0.7095703061508827	Unchanged	PD-Control	CAU
TICRR	-0.42387818	0.7095703061508827	Unchanged	PD-Control	CAU
CHROMR	-0.103207857	0.7095703061508827	Unchanged	PD-Control	CAU
PHACTR2	-0.138658265	0.7095703061508827	Unchanged	PD-Control	CAU
TSSK4	-0.365818268	0.7096584860465411	Unchanged	PD-Control	CAU
FOSB	0.33835974196749796	0.7097102210255744	Unchanged	PD-Control	CAU
SNX5	-0.080051588	0.7097102210255744	Unchanged	PD-Control	CAU
HEMGN	-0.435016813	0.7097134521546984	Unchanged	PD-Control	CAU
CTNNBIP1	-0.092857499	0.7097134521546984	Unchanged	PD-Control	CAU
MXD4	0.08354698	0.7097134521546984	Unchanged	PD-Control	CAU
WBP1	-0.0729549	0.7097134521546984	Unchanged	PD-Control	CAU
ZER1	0.090573574	0.7097134521546984	Unchanged	PD-Control	CAU
HCAR2	-0.542525119	0.7098057104663633	Unchanged	PD-Control	CAU
SULT1A4	-0.548823312	0.7098057104663633	Unchanged	PD-Control	CAU
DNAJB9	-0.10512826	0.7098057104663633	Unchanged	PD-Control	CAU
LTA4H	-0.064924178	0.7098057104663633	Unchanged	PD-Control	CAU
ICAM1	0.22199032043370437	0.7098136031614604	Unchanged	PD-Control	CAU
STRAP	0.071329083	0.7098136031614604	Unchanged	PD-Control	CAU
NIPA1	0.14153423657817754	0.7098136031614604	Unchanged	PD-Control	CAU
VSTM2B	0.14560165826624827	0.7098310209819109	Unchanged	PD-Control	CAU
NXF2	-0.57481998	0.7098719192581561	Unchanged	PD-Control	CAU
TES	-0.235503289	0.7098719192581561	Unchanged	PD-Control	CAU
RERG	-0.245052993	0.7098719192581561	Unchanged	PD-Control	CAU
ADGRG6	-0.355709475	0.7099400755491129	Unchanged	PD-Control	CAU
KCNJ2-AS1	-0.259290892	0.7099400755491129	Unchanged	PD-Control	CAU
ZNF106	0.073427379	0.7099400755491129	Unchanged	PD-Control	CAU
SLC7A4	-0.337540748	0.7100381536872663	Unchanged	PD-Control	CAU
ISY1-RAB43	0.6307396091490536	0.7100551691773244	Unchanged	PD-Control	CAU
B4GALNT3	0.22627142169348646	0.7100551691773244	Unchanged	PD-Control	CAU
LOC441239	0.2803714379097808	0.7100708544001605	Unchanged	PD-Control	CAU
N4BP2	-0.134059712	0.7102256345116829	Unchanged	PD-Control	CAU
FBXL4	-0.101267832	0.7102256345116829	Unchanged	PD-Control	CAU
SNRPN	0.099249139	0.7102256345116829	Unchanged	PD-Control	CAU
BHLHE40-AS1	-0.194274475	0.7103692851372266	Unchanged	PD-Control	CAU
FLOT2	0.069637371	0.710414956	Unchanged	PD-Control	CAU
GP1BB	-0.503898892	0.710506935	Unchanged	PD-Control	CAU
NCS1	-0.167198735	0.7105511339044154	Unchanged	PD-Control	CAU
TM9SF3	-0.075696305	0.7106459366777461	Unchanged	PD-Control	CAU
CCDC154	0.16303833400192203	0.7109393683331288	Unchanged	PD-Control	CAU
OR2M3	0.4348838768323535	0.7109866078081906	Unchanged	PD-Control	CAU
ANKRD53	-0.291655444	0.7109866078081906	Unchanged	PD-Control	CAU
HYOU1	0.087909806	0.7109866078081906	Unchanged	PD-Control	CAU
C20orf204	-0.158559819	0.7110939509552224	Unchanged	PD-Control	CAU
PRAME	-0.494267861	0.7112428447125416	Unchanged	PD-Control	CAU
ADAMTS7	0.16182751574994603	0.7112428447125416	Unchanged	PD-Control	CAU
HSPG2	-0.2764082	0.7112428447125416	Unchanged	PD-Control	CAU
LINC01088	-0.392203295	0.711367787	Unchanged	PD-Control	CAU
SEC61G-DT	-0.405036621	0.7115540455973648	Unchanged	PD-Control	CAU
KIF5C	-0.103006615	0.7115540455973648	Unchanged	PD-Control	CAU
GTPBP2	0.046126914	0.7118185726223478	Unchanged	PD-Control	CAU
CDK2AP1	0.1104294103686545	0.7118185726223478	Unchanged	PD-Control	CAU
ABCA5	-0.097174603	0.7118822700136034	Unchanged	PD-Control	CAU
SEPHS1	-0.066248877	0.7118822700136034	Unchanged	PD-Control	CAU
RPL36	0.07881589	0.7118822700136034	Unchanged	PD-Control	CAU
HTRA4	0.41421989355121003	0.7118978518322225	Unchanged	PD-Control	CAU
SLC49A3	0.1389399136577062	0.7118978518322225	Unchanged	PD-Control	CAU
GPAT3	0.334911315	0.7119347685844781	Unchanged	PD-Control	CAU
KDM8	0.10127708851371309	0.7119347685844781	Unchanged	PD-Control	CAU
EMD	-0.065175669	0.7119347685844781	Unchanged	PD-Control	CAU
CDC16	-0.051751545	0.7119347685844781	Unchanged	PD-Control	CAU
S100B	-0.188136866	0.7119347685844781	Unchanged	PD-Control	CAU
LOC124901261	0.3708687568125786	0.7119656591130675	Unchanged	PD-Control	CAU
DNAAF10	-0.067436488	0.7122422535223798	Unchanged	PD-Control	CAU
ZNF641	0.077506054	0.7122422535223798	Unchanged	PD-Control	CAU
PLEKHA6	-0.084747001	0.7122422535223798	Unchanged	PD-Control	CAU
CCNG2	-0.090459962	0.7122998507419583	Unchanged	PD-Control	CAU
CDC25B	0.065083847	0.7122998507419583	Unchanged	PD-Control	CAU
RHOQ	-0.10265332	0.7122998507419583	Unchanged	PD-Control	CAU
DCAF12	-0.090147821	0.7123153310260832	Unchanged	PD-Control	CAU
SOWAHA	-0.218777982	0.7123153310260832	Unchanged	PD-Control	CAU
KCNJ5	0.21761079674755535	0.7126800802934903	Unchanged	PD-Control	CAU
PLCB4	-0.148028029	0.7126800802934903	Unchanged	PD-Control	CAU
ALKBH7	-0.086563313	0.7126800802934903	Unchanged	PD-Control	CAU
PACSIN3	-0.131045151	0.7126800802934903	Unchanged	PD-Control	CAU
LAPTM4B	-0.109225884	0.7126800802934903	Unchanged	PD-Control	CAU
C1orf52	0.073894833	0.7127513861193715	Unchanged	PD-Control	CAU
TRPM7	0.066278895	0.7129857091744257	Unchanged	PD-Control	CAU
RGPD1	0.6346035853987697	0.7130057133945937	Unchanged	PD-Control	CAU
LRRTM2	-0.138907082	0.7130057133945937	Unchanged	PD-Control	CAU
SHLD2	-0.096844106	0.7133501104603478	Unchanged	PD-Control	CAU
CEP97	-0.102467863	0.7133501104603478	Unchanged	PD-Control	CAU
DENND6A-DT	0.4647012677929734	0.7133920411216771	Unchanged	PD-Control	CAU
SLC18A2	0.7010097817943226	0.7133920411216771	Unchanged	PD-Control	CAU
KRT18P61	0.18941797474568434	0.7133920411216771	Unchanged	PD-Control	CAU
ZNF8-ERVK3-1	-0.333971237	0.7133920411216771	Unchanged	PD-Control	CAU
NFIA-AS2	-0.268090458	0.7133920411216771	Unchanged	PD-Control	CAU
POU6F2	0.2678213192239115	0.7133920411216771	Unchanged	PD-Control	CAU
ARHGEF19	0.15629917908041308	0.7133920411216771	Unchanged	PD-Control	CAU
KRTAP5-AS1	0.2408786658146106	0.7133920411216771	Unchanged	PD-Control	CAU
MREG	0.18539608084412285	0.7133920411216771	Unchanged	PD-Control	CAU
TXNDC9	-0.104120278	0.7133920411216771	Unchanged	PD-Control	CAU
STAT4	-0.28300652	0.7133920411216771	Unchanged	PD-Control	CAU
GTPBP3	-0.083207058	0.7133920411216771	Unchanged	PD-Control	CAU
HIGD1B	0.1696594592291758	0.7133920411216771	Unchanged	PD-Control	CAU
ABCC1	-0.087420498	0.7133920411216771	Unchanged	PD-Control	CAU
PDP1	-0.189148574	0.7133920411216771	Unchanged	PD-Control	CAU
HINT2	-0.074765926	0.7133920411216771	Unchanged	PD-Control	CAU
PRKD2	-0.105128966	0.7133920411216771	Unchanged	PD-Control	CAU
DNAJC19	0.061086926	0.7133920411216771	Unchanged	PD-Control	CAU
BCKDK	0.066313149	0.7133920411216771	Unchanged	PD-Control	CAU
ARMC10	0.048397142555439476	0.7133920411216771	Unchanged	PD-Control	CAU
FAM156A	0.13009859622390785	0.7133920411216771	Unchanged	PD-Control	CAU
TMEM43	-0.079280572	0.7133920411216771	Unchanged	PD-Control	CAU
PTPN12	0.0862837	0.7133920411216771	Unchanged	PD-Control	CAU
SH3GL3	0.16956245945949622	0.7133920411216771	Unchanged	PD-Control	CAU
CAMKV	-0.258786538	0.7133920411216771	Unchanged	PD-Control	CAU
UFC1	-0.071274632	0.7133920411216771	Unchanged	PD-Control	CAU
GPM6B	-0.121773302	0.7133920411216771	Unchanged	PD-Control	CAU
RBM5	-0.07584506	0.7133920411216771	Unchanged	PD-Control	CAU
DAND5	0.27617782447909844	0.7134951827914598	Unchanged	PD-Control	CAU
LTBP2	-0.411072552	0.7134951827914598	Unchanged	PD-Control	CAU
PAK1	0.1905442318585564	0.7134951827914598	Unchanged	PD-Control	CAU
LRP10	-0.137075177	0.7134951827914598	Unchanged	PD-Control	CAU
RPS3P6	0.4766932111749673	0.7135222228950906	Unchanged	PD-Control	CAU
NAXD-AS1	-0.290204873	0.7135222228950906	Unchanged	PD-Control	CAU
KLHDC4	0.061179403306708124	0.7135222228950906	Unchanged	PD-Control	CAU
HILPDA	0.24679766674355985	0.7135222228950906	Unchanged	PD-Control	CAU
SMIM43	0.6180049710517181	0.7135258823771907	Unchanged	PD-Control	CAU
GGT1	-0.187321519	0.7135258823771907	Unchanged	PD-Control	CAU
OPRK1	-0.326050834	0.7135258823771907	Unchanged	PD-Control	CAU
LOC101927468	-0.126958058	0.7135258823771907	Unchanged	PD-Control	CAU
H2BC21	0.1641521546833018	0.7135258823771907	Unchanged	PD-Control	CAU
PEX10	-0.074726749	0.7135258823771907	Unchanged	PD-Control	CAU
ATP6V0E1	0.11556194249635254	0.7135258823771907	Unchanged	PD-Control	CAU
UBAP2L	-0.053598447	0.7135258823771907	Unchanged	PD-Control	CAU
ATP2A2	-0.092534953	0.7135258823771907	Unchanged	PD-Control	CAU
RN7SL364P	0.3367925243722074	0.7135273092833502	Unchanged	PD-Control	CAU
ZFPL1	0.071557416	0.7136620628818692	Unchanged	PD-Control	CAU
NCAPG2	-0.107817028	0.7138231159701867	Unchanged	PD-Control	CAU
TMEM14B-DT	-0.213159409	0.714013495	Unchanged	PD-Control	CAU
CDC26	0.084016004	0.714018983	Unchanged	PD-Control	CAU
F8A2	0.7919064523249044	0.7142782335253282	Unchanged	PD-Control	CAU
TTL	0.07408828	0.7142782335253282	Unchanged	PD-Control	CAU
UCHL5	0.093978439	0.7143278436999672	Unchanged	PD-Control	CAU
NDUFAF3	0.064179813	0.7143278436999672	Unchanged	PD-Control	CAU
DHX8	-0.059600228	0.7144202994241622	Unchanged	PD-Control	CAU
SPMAP2L	0.4262313789034007	0.7144630847571349	Unchanged	PD-Control	CAU
GSDMC	0.5279519832131827	0.7144630847571349	Unchanged	PD-Control	CAU
LHFPL2	0.16313587312588007	0.7144630847571349	Unchanged	PD-Control	CAU
LSM14B	0.056445186	0.7144630847571349	Unchanged	PD-Control	CAU
KIF3B	-0.069434738	0.7144793918737953	Unchanged	PD-Control	CAU
RPS15P4	0.41235195615226505	0.7145545626765015	Unchanged	PD-Control	CAU
SLC1A3-AS1	0.42501602979952935	0.7145545626765015	Unchanged	PD-Control	CAU
CCDC188	0.3008578725457314	0.7145545626765015	Unchanged	PD-Control	CAU
SLC7A3	-0.360430067	0.7145545626765015	Unchanged	PD-Control	CAU
IL13RA2	-0.374101888	0.7145545626765015	Unchanged	PD-Control	CAU
FZD10	-0.243996381	0.7145545626765015	Unchanged	PD-Control	CAU
MT1A	0.2407669855268863	0.7145545626765015	Unchanged	PD-Control	CAU
EPOR	-0.116953921	0.7145545626765015	Unchanged	PD-Control	CAU
AAR2	0.062090185	0.7145545626765015	Unchanged	PD-Control	CAU
CKAP4	0.07571563	0.7145545626765015	Unchanged	PD-Control	CAU
PLIN2	-0.18398536	0.7145545626765015	Unchanged	PD-Control	CAU
LINC01089	0.10119327829516012	0.7145545626765015	Unchanged	PD-Control	CAU
PCGF5	-0.093110503	0.7145545626765015	Unchanged	PD-Control	CAU
ACSL1	0.1816744573190956	0.7145545626765015	Unchanged	PD-Control	CAU
LPP	-0.175516907	0.7145545626765015	Unchanged	PD-Control	CAU
ARIH2	0.06931931	0.7145545626765015	Unchanged	PD-Control	CAU
TSPYL1	-0.160248014	0.7145545626765015	Unchanged	PD-Control	CAU
C8orf90	-0.468404447	0.7145667469668675	Unchanged	PD-Control	CAU
LDLRAD3	0.1420653956237543	0.714606334	Unchanged	PD-Control	CAU
UGP2	-0.093075254	0.714712591	Unchanged	PD-Control	CAU
FOXM1	0.2306819543655214	0.7148994501808491	Unchanged	PD-Control	CAU
PPP1R3G	-0.181154158	0.7151372639520167	Unchanged	PD-Control	CAU
NCL	0.06920054	0.7151469623131547	Unchanged	PD-Control	CAU
OR1D2	-0.461959342	0.7152064304124476	Unchanged	PD-Control	CAU
KRT19	-0.322292898	0.7152064304124476	Unchanged	PD-Control	CAU
TUBA8	0.1979258318148296	0.7152064304124476	Unchanged	PD-Control	CAU
RASSF4	-0.1024413	0.7152064304124476	Unchanged	PD-Control	CAU
ZNF252P-AS1	0.15282124699184552	0.7153660329735295	Unchanged	PD-Control	CAU
MAGED4	0.4849276136011089	0.7153660329735295	Unchanged	PD-Control	CAU
GRIN1	-0.222108968	0.7153660329735295	Unchanged	PD-Control	CAU
TREM1	-0.430672845	0.715506375	Unchanged	PD-Control	CAU
EDIL3-DT	-0.170048814	0.715506375	Unchanged	PD-Control	CAU
DERL3	0.18929076440678172	0.715506375	Unchanged	PD-Control	CAU
PLCXD2	-0.291087178	0.715506375	Unchanged	PD-Control	CAU
LYPLAL1	-0.132957293	0.715506375	Unchanged	PD-Control	CAU
MTLN	0.10344988962015567	0.715506375	Unchanged	PD-Control	CAU
ZNF25	-0.105380209	0.715506375	Unchanged	PD-Control	CAU
GOLGA4	0.09752231	0.715506375	Unchanged	PD-Control	CAU
SLC39A1	0.088562983	0.7157980589517097	Unchanged	PD-Control	CAU
RGS17	-0.151809503	0.7157993087073833	Unchanged	PD-Control	CAU
LZTS2	0.098010511	0.715926203	Unchanged	PD-Control	CAU
MAMDC2-AS1	-0.202743992	0.7161322280691483	Unchanged	PD-Control	CAU
HES2	0.4010227139752436	0.7162225087854623	Unchanged	PD-Control	CAU
KNTC1	-0.109918059	0.7162225087854623	Unchanged	PD-Control	CAU
TMEM204	-0.157568486	0.7162225087854623	Unchanged	PD-Control	CAU
ATP6	0.11853008305599211	0.7162225087854623	Unchanged	PD-Control	CAU
ZNF510	-0.065406444	0.7162225087854623	Unchanged	PD-Control	CAU
RAB11A	-0.079731589	0.7162225087854623	Unchanged	PD-Control	CAU
FAM225A	-0.234722179	0.716434366	Unchanged	PD-Control	CAU
NHLH2	0.2640828546014393	0.7164771105929546	Unchanged	PD-Control	CAU
MSL3P1	0.37962383706687186	0.7164771105929546	Unchanged	PD-Control	CAU
RASSF2	0.19827304687722513	0.7164771105929546	Unchanged	PD-Control	CAU
VPREB3	-0.293274234	0.7169949893981072	Unchanged	PD-Control	CAU
GPR174	0.5361258264297843	0.7170638775322776	Unchanged	PD-Control	CAU
SLC18A3	-0.633570062	0.7170638775322776	Unchanged	PD-Control	CAU
TGS1	0.075849355	0.7170638775322776	Unchanged	PD-Control	CAU
FIRRE	0.20958394766292887	0.7171007579565136	Unchanged	PD-Control	CAU
ANKRD34C-AS1	-0.191574882	0.7171401197101768	Unchanged	PD-Control	CAU
SDC1	0.3029353205330263	0.7174342615890601	Unchanged	PD-Control	CAU
CKS1B	0.10941208004482439	0.717544614	Unchanged	PD-Control	CAU
ECM1	0.15074551398997516	0.717544614	Unchanged	PD-Control	CAU
MRPL32	-0.089919446	0.717544614	Unchanged	PD-Control	CAU
COL21A1	-0.227168203	0.7175993067021578	Unchanged	PD-Control	CAU
GPR153	0.18878510351872535	0.7175993067021578	Unchanged	PD-Control	CAU
XXYLT1	-0.071945351	0.7175993067021578	Unchanged	PD-Control	CAU
COG6	-0.076891664	0.7175993067021578	Unchanged	PD-Control	CAU
SWAP70	0.12118381658897803	0.7175993067021578	Unchanged	PD-Control	CAU
NDUFV2	0.082760548	0.7175993067021578	Unchanged	PD-Control	CAU
AP1M2	-0.476273137	0.7176301057680032	Unchanged	PD-Control	CAU
SPTSSB	0.3133756902210365	0.7176866527256441	Unchanged	PD-Control	CAU
MZF1-AS1	0.11834685556291247	0.7178533235922381	Unchanged	PD-Control	CAU
NUDT15	0.079700725	0.7178723200104642	Unchanged	PD-Control	CAU
PXT1	-0.347915869	0.7179295028054069	Unchanged	PD-Control	CAU
C1QTNF3-AMACR	0.8483023202440125	0.7179351056053833	Unchanged	PD-Control	CAU
FBXO40	0.43611907541982387	0.717942983	Unchanged	PD-Control	CAU
PFDN2	0.090276716	0.717942983	Unchanged	PD-Control	CAU
NSDHL	0.072295356	0.7180557101281041	Unchanged	PD-Control	CAU
TENM2-AS1	-0.274237732	0.7180779828311479	Unchanged	PD-Control	CAU
RUFY1-AS1	-0.475552857	0.7181190957864727	Unchanged	PD-Control	CAU
SPATA21	-0.25346423	0.7181602447624595	Unchanged	PD-Control	CAU
CMTM1	0.16348612716812727	0.7181602447624595	Unchanged	PD-Control	CAU
DUXAP9	-0.307688712	0.7181602447624595	Unchanged	PD-Control	CAU
TMEM219	0.078066149	0.7181602447624595	Unchanged	PD-Control	CAU
FAM110A	-0.155551487	0.7182732531858974	Unchanged	PD-Control	CAU
IGFBP4	-0.226823061	0.7182732531858974	Unchanged	PD-Control	CAU
ELF2	-0.090684424	0.7182732531858974	Unchanged	PD-Control	CAU
RYR1	-0.12232424	0.7182732531858974	Unchanged	PD-Control	CAU
DARS1	-0.076145511	0.7182732531858974	Unchanged	PD-Control	CAU
DDAH2	-0.116377496	0.7183468294279918	Unchanged	PD-Control	CAU
FAM89A	0.1642405656523116	0.7183525672547513	Unchanged	PD-Control	CAU
ACOT13	-0.076415002	0.7183525672547513	Unchanged	PD-Control	CAU
LINC01819	-0.294696857	0.7184085193024827	Unchanged	PD-Control	CAU
LOC124904027	0.34576787449778135	0.7184591849152275	Unchanged	PD-Control	CAU
MYZAP	-0.306308911	0.7184591849152275	Unchanged	PD-Control	CAU
C2orf27A	-0.134548358	0.7184591849152275	Unchanged	PD-Control	CAU
NIM1K	0.088232054	0.7184591849152275	Unchanged	PD-Control	CAU
RPS6KL1	0.089481849	0.7184591849152275	Unchanged	PD-Control	CAU
GET3	0.057776209	0.7184591849152275	Unchanged	PD-Control	CAU
PLEKHG3	-0.177111754	0.7184591849152275	Unchanged	PD-Control	CAU
NEO1	-0.119419183	0.7184591849152275	Unchanged	PD-Control	CAU
ECPAS	-0.075902651	0.7184591849152275	Unchanged	PD-Control	CAU
CEACAM19	0.12000353906008598	0.7185946834445021	Unchanged	PD-Control	CAU
IQSEC2	-0.145336694	0.7185946834445021	Unchanged	PD-Control	CAU
ACRP1	-0.506295008	0.7187175432862002	Unchanged	PD-Control	CAU
TMEM275	0.38451188095556477	0.7187175432862002	Unchanged	PD-Control	CAU
PTGES3L-AARSD1	-0.50162158	0.7187175432862002	Unchanged	PD-Control	CAU
ZNF236	-0.073433281	0.7187175432862002	Unchanged	PD-Control	CAU
PPP2CA	-0.113054163	0.7187175432862002	Unchanged	PD-Control	CAU
SMARCE1	-0.050615463	0.7187409219596136	Unchanged	PD-Control	CAU
ARRDC5	0.25392883652579146	0.7187975058083719	Unchanged	PD-Control	CAU
PTPN20	-0.262735938	0.7187975058083719	Unchanged	PD-Control	CAU
MAP3K9-DT	-0.121539334	0.7187975058083719	Unchanged	PD-Control	CAU
SFMBT1	-0.075470739	0.7187975058083719	Unchanged	PD-Control	CAU
SYNM	0.106034327	0.7187975058083719	Unchanged	PD-Control	CAU
OC90	0.6429142518193585	0.7189320037439659	Unchanged	PD-Control	CAU
WDR89	0.065542207	0.719006144	Unchanged	PD-Control	CAU
MAPRE1	-0.123645853	0.7190909954281337	Unchanged	PD-Control	CAU
PCCA-DT	0.10444733390255756	0.7192738040136815	Unchanged	PD-Control	CAU
FLYWCH1	0.079266161	0.7192738040136815	Unchanged	PD-Control	CAU
SYT6	-0.209772296	0.7193426525364496	Unchanged	PD-Control	CAU
RPS3	0.071932932	0.719527547	Unchanged	PD-Control	CAU
FOXL2	0.18020109546301666	0.7196163212344596	Unchanged	PD-Control	CAU
PPP1R15A	0.14844882530738257	0.7196163212344596	Unchanged	PD-Control	CAU
RNF169	-0.075628891	0.7196419174845636	Unchanged	PD-Control	CAU
SAMHD1	0.11103871758711215	0.7196419174845636	Unchanged	PD-Control	CAU
PKNOX2	0.15707953740133673	0.7198463415909516	Unchanged	PD-Control	CAU
PSMD12	0.091931572	0.7198525424281906	Unchanged	PD-Control	CAU
MPDZ	-0.09883188	0.7198525424281906	Unchanged	PD-Control	CAU
WDR86	-0.235218534	0.7199001115473987	Unchanged	PD-Control	CAU
KCNK4	-0.378376802	0.7201685555444699	Unchanged	PD-Control	CAU
NEK3	-0.170493173	0.7201685555444699	Unchanged	PD-Control	CAU
MBNL2	-0.130434067	0.7201685555444699	Unchanged	PD-Control	CAU
BAIAP2-DT	-0.091847521	0.7202292283787541	Unchanged	PD-Control	CAU
POLR1HASP	-0.0897851	0.720422667	Unchanged	PD-Control	CAU
KRT8P31	0.3869238708743845	0.7209358957006007	Unchanged	PD-Control	CAU
HMCN1	-0.349617528	0.7209358957006007	Unchanged	PD-Control	CAU
LINC02389	-0.342638868	0.7209358957006007	Unchanged	PD-Control	CAU
ALDH1A3	-0.224262846	0.7209358957006007	Unchanged	PD-Control	CAU
GDPD3	0.1381700345161303	0.7209358957006007	Unchanged	PD-Control	CAU
REL	0.15032530202199856	0.7209358957006007	Unchanged	PD-Control	CAU
UBOX5	-0.072361096	0.7209358957006007	Unchanged	PD-Control	CAU
RPS15A	0.08236561	0.7209358957006007	Unchanged	PD-Control	CAU
MRGPRE	-0.439537286	0.7209737063224775	Unchanged	PD-Control	CAU
CCNP	0.18182300310660027	0.7209737063224775	Unchanged	PD-Control	CAU
CCDC18	0.11626306302245859	0.7209920526670127	Unchanged	PD-Control	CAU
LINC01289	-0.417555124	0.7210000979277231	Unchanged	PD-Control	CAU
RPSAP70	-0.240719598	0.7210000979277231	Unchanged	PD-Control	CAU
ARTN	-0.206813626	0.7210000979277231	Unchanged	PD-Control	CAU
LTB4R	-0.120108047	0.7210000979277231	Unchanged	PD-Control	CAU
DIPK1B	-0.102391712	0.7210000979277231	Unchanged	PD-Control	CAU
CENPBD2P	0.084525203	0.7210000979277231	Unchanged	PD-Control	CAU
RPL23AP79	0.084525203	0.7210000979277231	Unchanged	PD-Control	CAU
CIR1	0.06986593	0.7210000979277231	Unchanged	PD-Control	CAU
RABEP1	0.06815378	0.7210000979277231	Unchanged	PD-Control	CAU
FRRS1L	-0.126722981	0.7210173014461385	Unchanged	PD-Control	CAU
ZNF341	0.084030063	0.7210317508752945	Unchanged	PD-Control	CAU
RACGAP1	-0.094142017	0.7210897418167272	Unchanged	PD-Control	CAU
COL11A2	0.12391599753758253	0.7210897418167272	Unchanged	PD-Control	CAU
SLC6A12-AS1	0.23832239922907617	0.7211376524574074	Unchanged	PD-Control	CAU
TUBG1P	-0.430196695	0.7211435420693286	Unchanged	PD-Control	CAU
TCF23	-0.378823246	0.7211435420693286	Unchanged	PD-Control	CAU
RN7SL689P	0.3887826488347623	0.7211683503753262	Unchanged	PD-Control	CAU
LOC124907890	0.3459340389712402	0.7211683503753262	Unchanged	PD-Control	CAU
ENPP7P4	-0.258809804	0.7211683503753262	Unchanged	PD-Control	CAU
TPK1	0.092309818	0.7211683503753262	Unchanged	PD-Control	CAU
NME6	-0.071070091	0.7211683503753262	Unchanged	PD-Control	CAU
GTF2A2	-0.075242305	0.7211683503753262	Unchanged	PD-Control	CAU
ZFHX3	-0.123010683	0.7212017692514128	Unchanged	PD-Control	CAU
NSMCE1	-0.066806516	0.7212308502171944	Unchanged	PD-Control	CAU
LINC00910	-0.132017402	0.7214012778156603	Unchanged	PD-Control	CAU
UBASH3B	0.2059069425988087	0.7214012778156603	Unchanged	PD-Control	CAU
NDUFS3	-0.079813704	0.7214012778156603	Unchanged	PD-Control	CAU
IFITM1	0.18537278126265466	0.7214012778156603	Unchanged	PD-Control	CAU
DAAM2	-0.184167129	0.7214012778156603	Unchanged	PD-Control	CAU
MC1R	0.12105123419484443	0.7215320315872549	Unchanged	PD-Control	CAU
MRPL37	-0.064055832	0.7215320315872549	Unchanged	PD-Control	CAU
COPS2	0.080533833	0.7216042685237866	Unchanged	PD-Control	CAU
GRAMD1B	-0.122275098	0.7217791770870413	Unchanged	PD-Control	CAU
ADGRG1	-0.147192273	0.7217911038121424	Unchanged	PD-Control	CAU
EIF6	0.065039924	0.7218082818091481	Unchanged	PD-Control	CAU
HS3ST3B1	0.41535255406949756	0.721813553	Unchanged	PD-Control	CAU
CSTPP1	-0.071943138	0.721813553	Unchanged	PD-Control	CAU
RIPOR1	-0.082137802	0.7218420109577658	Unchanged	PD-Control	CAU
ZNF79	-0.085240711	0.7219612616363833	Unchanged	PD-Control	CAU
CCDC186	-0.106982233	0.7219612616363833	Unchanged	PD-Control	CAU
BMP1	0.099094139	0.7219612616363833	Unchanged	PD-Control	CAU
SYNJ2BP	-0.071121748	0.7219612616363833	Unchanged	PD-Control	CAU
TMEM271	0.16093397474892956	0.7220303252544328	Unchanged	PD-Control	CAU
YME1L1	-0.05467454	0.7220303252544328	Unchanged	PD-Control	CAU
CD177	0.5847329404680481	0.7221233292521128	Unchanged	PD-Control	CAU
RHOV	0.282973946	0.7221233292521128	Unchanged	PD-Control	CAU
COL15A1	-0.216264053	0.7221233292521128	Unchanged	PD-Control	CAU
RAP1GAP	-0.194365362	0.7222002248825974	Unchanged	PD-Control	CAU
FAM162B	0.22216404825340896	0.7222384153055441	Unchanged	PD-Control	CAU
CCDC102A	0.1648480294023421	0.7222384153055441	Unchanged	PD-Control	CAU
RND1	0.15359699241058467	0.7222384153055441	Unchanged	PD-Control	CAU
TBC1D20	0.045922628005631516	0.7222384153055441	Unchanged	PD-Control	CAU
CDS2	-0.055494062	0.7222384153055441	Unchanged	PD-Control	CAU
IPO8P1	0.5067566950127516	0.7222471200013756	Unchanged	PD-Control	CAU
CALHM6	0.27215260421001286	0.7222471200013756	Unchanged	PD-Control	CAU
TTC4	-0.069612933	0.7222497458129643	Unchanged	PD-Control	CAU
SMAP2	0.089663333	0.7223554372624877	Unchanged	PD-Control	CAU
PHLDB2	-0.297364972	0.7225407196107361	Unchanged	PD-Control	CAU
GET1-SH3BGR	-0.526350179	0.7225798186091881	Unchanged	PD-Control	CAU
S100A14	-0.266640711	0.7225798186091881	Unchanged	PD-Control	CAU
ZFP30	-0.068883412	0.7225798186091881	Unchanged	PD-Control	CAU
ZNF404	0.12434352320776698	0.7225798186091881	Unchanged	PD-Control	CAU
ITPKA	0.18319932988462417	0.7225798186091881	Unchanged	PD-Control	CAU
KIFBP	-0.072140432	0.7225798186091881	Unchanged	PD-Control	CAU
ANKRD9	0.11529091731420227	0.7225798186091881	Unchanged	PD-Control	CAU
DNAJC18	-0.055681474	0.7225798186091881	Unchanged	PD-Control	CAU
NDUFA3	-0.07394711	0.7225798186091881	Unchanged	PD-Control	CAU
CTNND1	-0.088747172	0.7225798186091881	Unchanged	PD-Control	CAU
DST	0.12519450622749773	0.7225798186091881	Unchanged	PD-Control	CAU
DPYSL5	-0.19826474	0.7226677572177684	Unchanged	PD-Control	CAU
PRKCD	0.15669359815603867	0.7227761724375233	Unchanged	PD-Control	CAU
APPBP2	-0.066469979	0.7227761724375233	Unchanged	PD-Control	CAU
WASHC5	-0.100760409	0.7227938520551661	Unchanged	PD-Control	CAU
C1orf159	0.09158709	0.7228160060947709	Unchanged	PD-Control	CAU
SSB	0.065171023	0.7228160060947709	Unchanged	PD-Control	CAU
NAV2-AS2	-0.395856282	0.7228481612303261	Unchanged	PD-Control	CAU
PANO1	-0.169437387	0.7228555361863409	Unchanged	PD-Control	CAU
RAB27B	-0.396405472	0.7228555361863409	Unchanged	PD-Control	CAU
JPT2	0.19897772906561917	0.7228555361863409	Unchanged	PD-Control	CAU
FNTA	0.088338257	0.7228555361863409	Unchanged	PD-Control	CAU
FZD3	-0.101905509	0.7228555361863409	Unchanged	PD-Control	CAU
PGAP3	-0.084178019	0.7229384460299189	Unchanged	PD-Control	CAU
KLK5	0.44493770379899544	0.7229490589774284	Unchanged	PD-Control	CAU
BLM	0.1528605853151639	0.7229490589774284	Unchanged	PD-Control	CAU
MAN1A1	-0.220852673	0.7229623975716141	Unchanged	PD-Control	CAU
DENND6B	-0.124311001	0.7229952482524282	Unchanged	PD-Control	CAU
PRPH2	-0.233128607	0.7230561938102957	Unchanged	PD-Control	CAU
FHL5	-0.466353475	0.7232091748253677	Unchanged	PD-Control	CAU
LINC01684	0.32226703978047233	0.7233783377962711	Unchanged	PD-Control	CAU
ABCG8	-0.269194106	0.7233824183212325	Unchanged	PD-Control	CAU
HDAC2-AS2	0.16525378826144177	0.7233824183212325	Unchanged	PD-Control	CAU
MITF	-0.131186473	0.7233824183212325	Unchanged	PD-Control	CAU
TRIM62	-0.114875084	0.7233824183212325	Unchanged	PD-Control	CAU
UPP1	0.11736783123066363	0.7233824183212325	Unchanged	PD-Control	CAU
SESTD1	-0.101091631	0.7233824183212325	Unchanged	PD-Control	CAU
LGALS12	-0.439743229	0.7234550315098943	Unchanged	PD-Control	CAU
PLGLB2	0.2732434333310855	0.7235516789308586	Unchanged	PD-Control	CAU
GPD1	-0.248513255	0.7235516789308586	Unchanged	PD-Control	CAU
KCNA4	-0.19272987	0.7235516789308586	Unchanged	PD-Control	CAU
KDM4B	0.061891107	0.7235516789308586	Unchanged	PD-Control	CAU
RPL7A	0.050764609585196574	0.7235516789308586	Unchanged	PD-Control	CAU
TMEM132A	0.10470677661424066	0.7235653700967642	Unchanged	PD-Control	CAU
RPS3AP26	0.5016221443012086	0.723737461	Unchanged	PD-Control	CAU
RPL31P17	0.4201039041478918	0.723737461	Unchanged	PD-Control	CAU
RNU6-1010P	0.3840191050992612	0.723737461	Unchanged	PD-Control	CAU
CNGB3	-0.577698328	0.723737461	Unchanged	PD-Control	CAU
MYCBP2-AS1	-0.463026351	0.723737461	Unchanged	PD-Control	CAU
CIROP	-0.541145874	0.723737461	Unchanged	PD-Control	CAU
RNF14P4	-0.329543472	0.723737461	Unchanged	PD-Control	CAU
FGF7	0.33868143343713664	0.723737461	Unchanged	PD-Control	CAU
CHP2	-0.363023385	0.723737461	Unchanged	PD-Control	CAU
CEACAM21	0.2553048136790801	0.723737461	Unchanged	PD-Control	CAU
LINC02724	0.21066504901230954	0.723737461	Unchanged	PD-Control	CAU
CYTL1	0.29085571939611377	0.723737461	Unchanged	PD-Control	CAU
EDA2R	-0.191064741	0.723737461	Unchanged	PD-Control	CAU
FLACC1	-0.147414485	0.723737461	Unchanged	PD-Control	CAU
PIBF1	-0.094802032	0.723737461	Unchanged	PD-Control	CAU
SLC24A4	-0.202456132	0.723737461	Unchanged	PD-Control	CAU
CEP192	-0.121625914	0.723737461	Unchanged	PD-Control	CAU
MNT	-0.068703219	0.723737461	Unchanged	PD-Control	CAU
SEC11C	-0.08677526	0.723737461	Unchanged	PD-Control	CAU
DENND1A	0.069907933	0.723737461	Unchanged	PD-Control	CAU
NECAB1	0.15399168227195847	0.723737461	Unchanged	PD-Control	CAU
ERCC1	0.040447951	0.723737461	Unchanged	PD-Control	CAU
PNMA1	-0.087316617	0.723737461	Unchanged	PD-Control	CAU
NSD3	-0.064294004	0.723737461	Unchanged	PD-Control	CAU
PHYHIP	-0.213533041	0.723737461	Unchanged	PD-Control	CAU
BRSK1	0.11425087605460149	0.723737461	Unchanged	PD-Control	CAU
PSMD1	0.064701989	0.723737461	Unchanged	PD-Control	CAU
ZNF783	0.062485653002540165	0.7237966409718892	Unchanged	PD-Control	CAU
EDA	-0.124249038	0.7238043297862317	Unchanged	PD-Control	CAU
SCAMP3	0.063212675	0.7238968139907419	Unchanged	PD-Control	CAU
M6PR	0.045373757	0.7239315439899001	Unchanged	PD-Control	CAU
NUMA1	-0.069823815	0.7240022209410029	Unchanged	PD-Control	CAU
NDC1	-0.073762751	0.7240134242764724	Unchanged	PD-Control	CAU
GLULP4	-0.401466934	0.7240929634193629	Unchanged	PD-Control	CAU
ZNF101	0.066119731	0.7243033775516253	Unchanged	PD-Control	CAU
LMF1-AS1	0.3147434841785912	0.7249693402897756	Unchanged	PD-Control	CAU
MAPT	0.086382005	0.7249886119656325	Unchanged	PD-Control	CAU
SPRN	0.1996315450234314	0.7251998450113148	Unchanged	PD-Control	CAU
POLE	0.10664393727076638	0.7251998450113148	Unchanged	PD-Control	CAU
HCG23	0.15169357765850866	0.7253246603275363	Unchanged	PD-Control	CAU
TSBP1-AS1	0.15169357765850866	0.7253246603275363	Unchanged	PD-Control	CAU
ABCC3	-0.306870884	0.7256000317303021	Unchanged	PD-Control	CAU
CIP2A	-0.155291914	0.7256000317303021	Unchanged	PD-Control	CAU
UBE2A	-0.080328312	0.7256000317303021	Unchanged	PD-Control	CAU
SSR1	-0.063083857	0.7256000317303021	Unchanged	PD-Control	CAU
ARHGAP28	-0.26752333	0.7258782880413144	Unchanged	PD-Control	CAU
SLC20A2	-0.096043944	0.7259730853757488	Unchanged	PD-Control	CAU
BEX2	-0.119301018	0.7259797359289539	Unchanged	PD-Control	CAU
USO1	-0.069363209	0.7261687253422849	Unchanged	PD-Control	CAU
RPL26L1-AS1	0.1378895991314994	0.7264117754559917	Unchanged	PD-Control	CAU
ODAD3	0.13221340863202125	0.7264117754559917	Unchanged	PD-Control	CAU
GYPA	-0.360355395	0.7265637793842046	Unchanged	PD-Control	CAU
KCNE3	0.17950768096052183	0.7265839812156327	Unchanged	PD-Control	CAU
TMC3	0.522797269	0.7266768816482166	Unchanged	PD-Control	CAU
LRRFIP2	0.054547810290483945	0.7266768816482166	Unchanged	PD-Control	CAU
SDHAP2	0.10470541505210207	0.7266768816482166	Unchanged	PD-Control	CAU
CASP7	0.15046472745018802	0.7268224441184374	Unchanged	PD-Control	CAU
DHX33	-0.061204642	0.7268224441184374	Unchanged	PD-Control	CAU
PASK	-0.182734155	0.7268224441184374	Unchanged	PD-Control	CAU
LINC02054	0.2914043808847584	0.7268585962363331	Unchanged	PD-Control	CAU
C10orf88B	-0.267956174	0.7268585962363331	Unchanged	PD-Control	CAU
PACRGL	-0.07065638	0.7268585962363331	Unchanged	PD-Control	CAU
RPUSD4	0.056609250847463155	0.7268585962363331	Unchanged	PD-Control	CAU
REEP6	-0.087243602	0.7268585962363331	Unchanged	PD-Control	CAU
GBA1	-0.073684684	0.7268585962363331	Unchanged	PD-Control	CAU
SRRM1	-0.093131973	0.7268585962363331	Unchanged	PD-Control	CAU
NCAM2	-0.089993992	0.7268801330021188	Unchanged	PD-Control	CAU
RPL23AP49	-0.154929401	0.7270317744617524	Unchanged	PD-Control	CAU
NMB	0.16883186977807896	0.7270748608872595	Unchanged	PD-Control	CAU
CD5	0.38958790681103084	0.7271015125019598	Unchanged	PD-Control	CAU
ZNF366	-0.185813272	0.7271023041422294	Unchanged	PD-Control	CAU
PIANP	-0.184126768	0.7271786584873436	Unchanged	PD-Control	CAU
OR7E102P	-0.344575634	0.727261259	Unchanged	PD-Control	CAU
ZNF503	0.11134132662765017	0.727261259	Unchanged	PD-Control	CAU
KDM5C	0.044079756	0.727261259	Unchanged	PD-Control	CAU
NFYC	0.054133032	0.7273012597083834	Unchanged	PD-Control	CAU
CEBPG	0.073004409	0.7275517950947175	Unchanged	PD-Control	CAU
ZFP28-DT	-0.217147161	0.7275856134513804	Unchanged	PD-Control	CAU
ZNF613	-0.090836239	0.7276436885456555	Unchanged	PD-Control	CAU
LOC105378318	0.5242684993515292	0.7278019502773426	Unchanged	PD-Control	CAU
XIRP1	0.4948387410757009	0.7278019502773426	Unchanged	PD-Control	CAU
ANXA8	0.5844159169588945	0.7278019502773426	Unchanged	PD-Control	CAU
CYP4F26P	0.4155521436553151	0.7278019502773426	Unchanged	PD-Control	CAU
GVINP1	0.1457358809266374	0.7278019502773426	Unchanged	PD-Control	CAU
MAP3K21	-0.184156305	0.7278019502773426	Unchanged	PD-Control	CAU
CCDC68	0.22526788099025966	0.7278453784980735	Unchanged	PD-Control	CAU
CDK13	0.048987015	0.7278453784980735	Unchanged	PD-Control	CAU
GZMA	-0.53114353	0.7281591130008882	Unchanged	PD-Control	CAU
AGMO	-0.336208228	0.7281591130008882	Unchanged	PD-Control	CAU
LGMN	0.089743013	0.7282207556373452	Unchanged	PD-Control	CAU
SLC8A1	-0.140235429	0.7282403832034432	Unchanged	PD-Control	CAU
WDFY2	-0.098264316	0.7286326632257161	Unchanged	PD-Control	CAU
ACTB	-0.070163252	0.7286326632257161	Unchanged	PD-Control	CAU
ANXA6	-0.137839554	0.7286326632257161	Unchanged	PD-Control	CAU
HPCAL4	-0.18466657	0.7286326632257161	Unchanged	PD-Control	CAU
IRX6	-0.478173081	0.7286793833041273	Unchanged	PD-Control	CAU
AMPH	0.21820185136098047	0.7286793833041273	Unchanged	PD-Control	CAU
AATK	0.1832783886050322	0.7286793833041273	Unchanged	PD-Control	CAU
CS	-0.054948242	0.7289020551277305	Unchanged	PD-Control	CAU
EIF3CL	0.6624177039492278	0.7290766620289351	Unchanged	PD-Control	CAU
ITM2B	-0.098410167	0.7290766620289351	Unchanged	PD-Control	CAU
CATIP-AS1	0.3032485826500402	0.7291786997844291	Unchanged	PD-Control	CAU
CAMK2G	0.12529406518137076	0.7292550521259813	Unchanged	PD-Control	CAU
LRFN3	0.076689797	0.7293631206689416	Unchanged	PD-Control	CAU
SCAMP2	0.091751794	0.7293631206689416	Unchanged	PD-Control	CAU
LOC102724612	0.45447058890697534	0.7293947129185875	Unchanged	PD-Control	CAU
AGO1	-0.049106708	0.7294640949688515	Unchanged	PD-Control	CAU
NXPH2	-0.390249527	0.7294935984363388	Unchanged	PD-Control	CAU
ETAA1	-0.102057072	0.7294935984363388	Unchanged	PD-Control	CAU
PAQR5	-0.210861467	0.7294935984363388	Unchanged	PD-Control	CAU
ZNF224	-0.064948106	0.7294935984363388	Unchanged	PD-Control	CAU
AMZ2	-0.070286593	0.7294935984363388	Unchanged	PD-Control	CAU
CD69	-0.390911521	0.7297837850560877	Unchanged	PD-Control	CAU
THBS2	-0.205348524	0.72978956	Unchanged	PD-Control	CAU
SPDYE2B	-0.51132668	0.7298032697312434	Unchanged	PD-Control	CAU
SLC38A8	0.4436296552383614	0.7298496470669148	Unchanged	PD-Control	CAU
SLC13A4	-0.759674665	0.7298496470669148	Unchanged	PD-Control	CAU
ZNF681	-0.144575103	0.7298496470669148	Unchanged	PD-Control	CAU
NOL4	-0.139782576	0.7298496470669148	Unchanged	PD-Control	CAU
CEPT1	-0.072153646	0.7298496470669148	Unchanged	PD-Control	CAU
AKAP17A	0.068093284	0.7298496470669148	Unchanged	PD-Control	CAU
SLED1	0.30621659260771406	0.7299026554499755	Unchanged	PD-Control	CAU
TMEM170B	-0.077240806	0.729975906	Unchanged	PD-Control	CAU
LINC02234	0.42685837092381895	0.7300144607849997	Unchanged	PD-Control	CAU
TRARG1	0.49375863258080743	0.7300144607849997	Unchanged	PD-Control	CAU
MAP3K15	0.33197346608900746	0.7300144607849997	Unchanged	PD-Control	CAU
RPL21P10	0.2725954199681957	0.7300144607849997	Unchanged	PD-Control	CAU
S1PR4	0.3223028116290476	0.7300144607849997	Unchanged	PD-Control	CAU
TTLL13	-0.317801808	0.7300144607849997	Unchanged	PD-Control	CAU
GTSE1-DT	0.17826960090385968	0.7300144607849997	Unchanged	PD-Control	CAU
GLP1R	-0.456522193	0.7300144607849997	Unchanged	PD-Control	CAU
FAM218A	-0.145608759	0.7300144607849997	Unchanged	PD-Control	CAU
MAIP1	0.091752169	0.7300144607849997	Unchanged	PD-Control	CAU
URB1-AS1	0.092756858	0.7300144607849997	Unchanged	PD-Control	CAU
SMIM27	-0.084632753	0.7300144607849997	Unchanged	PD-Control	CAU
KIAA0040	0.18389919981179936	0.7300144607849997	Unchanged	PD-Control	CAU
ZNF333	-0.078896545	0.7300144607849997	Unchanged	PD-Control	CAU
MFSD1	-0.130085933	0.7300144607849997	Unchanged	PD-Control	CAU
RAD52	0.092115865	0.7300144607849997	Unchanged	PD-Control	CAU
ANKRD35	-0.095234978	0.7300144607849997	Unchanged	PD-Control	CAU
RASGRP3	0.23665539913459055	0.7300144607849997	Unchanged	PD-Control	CAU
NUP98	-0.068314596	0.7300144607849997	Unchanged	PD-Control	CAU
MAP3K12	-0.069512101	0.7300144607849997	Unchanged	PD-Control	CAU
PCF11	-0.061911405	0.7300144607849997	Unchanged	PD-Control	CAU
BEST1	-0.14938207	0.7300144607849997	Unchanged	PD-Control	CAU
CALM3	-0.152020731	0.7300144607849997	Unchanged	PD-Control	CAU
TMEM245	-0.056104353	0.7300144607849997	Unchanged	PD-Control	CAU
ABR	-0.09022363	0.7300144607849997	Unchanged	PD-Control	CAU
NR2F2-AS1	-0.229672705	0.7301055355357927	Unchanged	PD-Control	CAU
RAB5B	-0.043928687	0.730123049	Unchanged	PD-Control	CAU
RPL6P26	0.4399641001716006	0.7301237039602188	Unchanged	PD-Control	CAU
LINC02688	-0.318176322	0.7301253213736827	Unchanged	PD-Control	CAU
EHMT1	-0.063427573	0.7301253213736827	Unchanged	PD-Control	CAU
CHRND	-0.323349689	0.7302025343108594	Unchanged	PD-Control	CAU
DIAPH2	-0.134147253	0.7302025343108594	Unchanged	PD-Control	CAU
ACAT2	0.11349010471982668	0.7302025343108594	Unchanged	PD-Control	CAU
ZSCAN26	0.060270405	0.7302025343108594	Unchanged	PD-Control	CAU
WASHC1	0.10832395997275768	0.7302025343108594	Unchanged	PD-Control	CAU
LOC124908094	0.10832395997275768	0.7302025343108594	Unchanged	PD-Control	CAU
LOC124908102	0.10832395997275768	0.7302025343108594	Unchanged	PD-Control	CAU
DBN1	-0.097568924	0.7302025343108594	Unchanged	PD-Control	CAU
SPNS1	-0.065511397	0.7303803902390256	Unchanged	PD-Control	CAU
ZC3H11C	0.23471235754023922	0.7304069787975943	Unchanged	PD-Control	CAU
LINC00921	-0.174930668	0.7304069787975943	Unchanged	PD-Control	CAU
ALDH1A2	-0.291394104	0.7304069787975943	Unchanged	PD-Control	CAU
AARS2	0.059303890108148405	0.7304218283025482	Unchanged	PD-Control	CAU
TRPM2	0.15463829028108567	0.7305336479680341	Unchanged	PD-Control	CAU
FXYD7	0.16965466502762006	0.7305336479680341	Unchanged	PD-Control	CAU
OR2L3	0.4953834017759666	0.730636794	Unchanged	PD-Control	CAU
NACA	0.066929814	0.7307294891773516	Unchanged	PD-Control	CAU
MAST4	-0.087688284	0.7307427843685613	Unchanged	PD-Control	CAU
GADD45A	-0.157597989	0.7308004263883582	Unchanged	PD-Control	CAU
NPR2	-0.092304333	0.7308004263883582	Unchanged	PD-Control	CAU
RNMT	-0.070604566	0.7308004263883582	Unchanged	PD-Control	CAU
KLHL2	0.10434547298690688	0.7308004263883582	Unchanged	PD-Control	CAU
TCF19	0.14685848009128488	0.7308698182542591	Unchanged	PD-Control	CAU
ANXA11	-0.082237843	0.7308698182542591	Unchanged	PD-Control	CAU
CACNA1G-AS1	0.42362984215760324	0.7308867131901589	Unchanged	PD-Control	CAU
NPR3	-0.385268825	0.7310362315229149	Unchanged	PD-Control	CAU
WDR64	0.5883777267346675	0.73112622	Unchanged	PD-Control	CAU
TMEM38A	0.12271677257683411	0.7312343599048043	Unchanged	PD-Control	CAU
KCTD11	-0.113532627	0.7313082802176253	Unchanged	PD-Control	CAU
SETBP1-DT	-0.265675279	0.73158662	Unchanged	PD-Control	CAU
DOK6	-0.175120747	0.73158662	Unchanged	PD-Control	CAU
HDAC3	0.043910993	0.731788048	Unchanged	PD-Control	CAU
RPSAP13	-0.42577779	0.7318714266665086	Unchanged	PD-Control	CAU
SIAH1	0.059993826441203435	0.7318714266665086	Unchanged	PD-Control	CAU
ADRB1	-0.12344483	0.7318714266665086	Unchanged	PD-Control	CAU
CSMD2	-0.110193873	0.7319051484931282	Unchanged	PD-Control	CAU
SAMD4B	0.066694114	0.7319474816736778	Unchanged	PD-Control	CAU
LOC442155	0.2782924889521312	0.7320642444636171	Unchanged	PD-Control	CAU
LOC101927793	-0.440153322	0.7322303146190334	Unchanged	PD-Control	CAU
ANAPC7	0.048981418916423713	0.7323619929889396	Unchanged	PD-Control	CAU
C3orf20	-0.344248864	0.732432059	Unchanged	PD-Control	CAU
GAB3	0.16244948907136303	0.732432059	Unchanged	PD-Control	CAU
SMC6	0.083056371	0.732432059	Unchanged	PD-Control	CAU
DNM3	-0.106397221	0.732432059	Unchanged	PD-Control	CAU
SPEG	-0.12586023	0.732432059	Unchanged	PD-Control	CAU
NBPF14	-0.129287725	0.732432059	Unchanged	PD-Control	CAU
DCTN1	0.081958694	0.732432059	Unchanged	PD-Control	CAU
TMEM163	0.14744450269847365	0.7326396752727429	Unchanged	PD-Control	CAU
TCN2	-0.166253734	0.7326694710153399	Unchanged	PD-Control	CAU
WDR13	0.052944038	0.732901035	Unchanged	PD-Control	CAU
CLDN7	0.31253151467055496	0.7329117607582736	Unchanged	PD-Control	CAU
ERG	-0.163215567	0.7329670780961621	Unchanged	PD-Control	CAU
MSTO1	-0.071787671	0.7329670780961621	Unchanged	PD-Control	CAU
PRKCI	-0.084733241	0.7330398102672891	Unchanged	PD-Control	CAU
EPGN	0.40617944875613343	0.7330621939629693	Unchanged	PD-Control	CAU
MYBPC3	-0.366807298	0.7330621939629693	Unchanged	PD-Control	CAU
LINC02481	-0.237365549	0.7330621939629693	Unchanged	PD-Control	CAU
PFN1P2	-0.183215059	0.7330621939629693	Unchanged	PD-Control	CAU
KCNQ4	-0.174255998	0.7330621939629693	Unchanged	PD-Control	CAU
TMEM131L	-0.117875969	0.7330621939629693	Unchanged	PD-Control	CAU
PROX1	-0.182476607	0.7330621939629693	Unchanged	PD-Control	CAU
PEBP1	0.06571482	0.7330621939629693	Unchanged	PD-Control	CAU
MECOM	0.1774487027907372	0.7330839872325255	Unchanged	PD-Control	CAU
CYB5RL	0.057972708	0.7332215081329887	Unchanged	PD-Control	CAU
MRPL50	-0.062421358	0.7332215081329887	Unchanged	PD-Control	CAU
COL9A1	-0.157927069	0.7332605980664979	Unchanged	PD-Control	CAU
MIR100HG	0.066657777	0.7332605980664979	Unchanged	PD-Control	CAU
HDGFL1	0.47738995898831504	0.7335035836710042	Unchanged	PD-Control	CAU
IAH1	-0.054679253	0.7335598587609675	Unchanged	PD-Control	CAU
ZNF30	0.093295721	0.7335965426172405	Unchanged	PD-Control	CAU
OXSM	-0.077010517	0.7336218763362029	Unchanged	PD-Control	CAU
LOC149684	-0.391372494	0.7336415750424888	Unchanged	PD-Control	CAU
WBP2NL	-0.12602192	0.7336415750424888	Unchanged	PD-Control	CAU
DLEU1	-0.113939558	0.7336415750424888	Unchanged	PD-Control	CAU
DLEU7-AS1	-0.113939558	0.7336415750424888	Unchanged	PD-Control	CAU
TMEM33	-0.063093238	0.7336415750424888	Unchanged	PD-Control	CAU
FAM13A	0.10875735983374302	0.7336415750424888	Unchanged	PD-Control	CAU
IP6K1	0.07124631	0.7336415750424888	Unchanged	PD-Control	CAU
UQCR11	0.063466307	0.7336415750424888	Unchanged	PD-Control	CAU
RBFOX2	-0.096804331	0.7336415750424888	Unchanged	PD-Control	CAU
ARID5B	0.12410979741064843	0.7336863540716546	Unchanged	PD-Control	CAU
PIGP	0.077301509	0.7337603716045931	Unchanged	PD-Control	CAU
ARL17A	0.11952135799525454	0.7337603716045931	Unchanged	PD-Control	CAU
ARL17B	0.11952135799525454	0.7337603716045931	Unchanged	PD-Control	CAU
SEPT5-GP1BB	0.18526002677524822	0.7337603716045931	Unchanged	PD-Control	CAU
RAMP2-AS1	-0.167902939	0.7338222898466873	Unchanged	PD-Control	CAU
RPS2P5	-0.458419206	0.7338222898466873	Unchanged	PD-Control	CAU
CPD	-0.123538313	0.7338222898466873	Unchanged	PD-Control	CAU
DIAPH1	-0.098982678	0.7338222898466873	Unchanged	PD-Control	CAU
ARL6IP5	-0.078683576	0.7338222898466873	Unchanged	PD-Control	CAU
UBE2Q2P6	0.41506277966226257	0.7338739765861716	Unchanged	PD-Control	CAU
RN7SKP30	-0.330512865	0.7338739765861716	Unchanged	PD-Control	CAU
PDK1-AS1	0.2312362105957566	0.7338739765861716	Unchanged	PD-Control	CAU
LINC02172	0.28208202620531586	0.7338739765861716	Unchanged	PD-Control	CAU
FOXC2	-0.483994003	0.7338739765861716	Unchanged	PD-Control	CAU
STYK1	-0.285113553	0.7338739765861716	Unchanged	PD-Control	CAU
ARHGEF16	0.17360745443844233	0.7338739765861716	Unchanged	PD-Control	CAU
MRM1	0.087254054	0.7338739765861716	Unchanged	PD-Control	CAU
DCK	-0.106011347	0.7338739765861716	Unchanged	PD-Control	CAU
ENOX2	-0.107135246	0.7338739765861716	Unchanged	PD-Control	CAU
EIF2B2	0.064599526	0.7338739765861716	Unchanged	PD-Control	CAU
NLGN1	-0.076965154	0.7338739765861716	Unchanged	PD-Control	CAU
QSOX1	0.073114762	0.7338739765861716	Unchanged	PD-Control	CAU
CTCF	0.061213383	0.7338739765861716	Unchanged	PD-Control	CAU
VDAC1	-0.096193026	0.7338739765861716	Unchanged	PD-Control	CAU
AQP5	-0.160553136	0.7338818736063835	Unchanged	PD-Control	CAU
RBM15	-0.101728901	0.7339410144591064	Unchanged	PD-Control	CAU
KIAA1328	-0.086729106	0.7341268948195854	Unchanged	PD-Control	CAU
VGLL3	-0.359426611	0.7341973731378216	Unchanged	PD-Control	CAU
RNF212	-0.159309535	0.7341973731378216	Unchanged	PD-Control	CAU
LOC100421173	-0.203771076	0.7342770407333614	Unchanged	PD-Control	CAU
DUSP28	-0.062121366	0.7342872882392322	Unchanged	PD-Control	CAU
WASH5P	-0.097615132	0.7342872882392322	Unchanged	PD-Control	CAU
TNXB	-0.13124945	0.7343379074193946	Unchanged	PD-Control	CAU
DGAT2	-0.193562658	0.7345805485349762	Unchanged	PD-Control	CAU
TLL2	-0.152295375	0.734583303	Unchanged	PD-Control	CAU
LOC124900372	-0.096970356	0.7348779976162799	Unchanged	PD-Control	CAU
TCEAL4P1	0.43948200473634014	0.7351056437103644	Unchanged	PD-Control	CAU
MOB3B	-0.168753842	0.7352691004236965	Unchanged	PD-Control	CAU
CASP5	0.4163785504516717	0.7353281638485462	Unchanged	PD-Control	CAU
CCN1	-0.295849743	0.7353301498324595	Unchanged	PD-Control	CAU
SENP8	-0.077238742	0.735513471	Unchanged	PD-Control	CAU
ABHD13	-0.077119165	0.735761543	Unchanged	PD-Control	CAU
MGME1	-0.106395635	0.7357681745834073	Unchanged	PD-Control	CAU
GRIK1	-0.192239229	0.7358067850113584	Unchanged	PD-Control	CAU
RPL36A	0.091253621	0.7358390985141912	Unchanged	PD-Control	CAU
RPL32P29	0.1654211150199577	0.7358483482766641	Unchanged	PD-Control	CAU
ZNF22	0.059710372886419005	0.7358924361870087	Unchanged	PD-Control	CAU
SIX1	-0.373879115	0.7359177528381692	Unchanged	PD-Control	CAU
FYTTD1	-0.090753374	0.7359177528381692	Unchanged	PD-Control	CAU
EEF1B2	-0.089537935	0.7359366436404668	Unchanged	PD-Control	CAU
STRC	0.18006997263684443	0.7359493248103103	Unchanged	PD-Control	CAU
CHKA	0.080380229	0.7359493248103103	Unchanged	PD-Control	CAU
TMEM130	-0.187573258	0.7359493248103103	Unchanged	PD-Control	CAU
VAT1L	-0.23870024	0.7359676037973805	Unchanged	PD-Control	CAU
CHDH	-0.154279326	0.735995951	Unchanged	PD-Control	CAU
ZBTB8B	-0.154244319	0.736009863	Unchanged	PD-Control	CAU
BBS5	-0.069540515	0.736009863	Unchanged	PD-Control	CAU
ATP11C	-0.143559139	0.7360973627384851	Unchanged	PD-Control	CAU
HJURP	0.4273192728250246	0.7360981503250312	Unchanged	PD-Control	CAU
CD52	0.2568299577820383	0.7360981503250312	Unchanged	PD-Control	CAU
TMED2	-0.069122723	0.7360981503250312	Unchanged	PD-Control	CAU
GPR34	0.30106169150750306	0.7361482886440247	Unchanged	PD-Control	CAU
NAA60	0.054224927163750714	0.7366415896790837	Unchanged	PD-Control	CAU
RAD23A	0.047157466	0.7366415896790837	Unchanged	PD-Control	CAU
KTI12	-0.096840654	0.7367625780730725	Unchanged	PD-Control	CAU
DEF8	0.051815489	0.73696839	Unchanged	PD-Control	CAU
FASTKD3	0.095579304	0.737189443	Unchanged	PD-Control	CAU
BBOX1-AS1	0.4152399975848686	0.7371939800378975	Unchanged	PD-Control	CAU
OR1A1	-0.381295354	0.7371939800378975	Unchanged	PD-Control	CAU
C18orf15	0.35630263122216865	0.7371939800378975	Unchanged	PD-Control	CAU
SCARNA2	-0.278966562	0.7371939800378975	Unchanged	PD-Control	CAU
ARL14EP	-0.069768524	0.7371939800378975	Unchanged	PD-Control	CAU
NR2F1-AS1	0.11927449033573856	0.7372046469394513	Unchanged	PD-Control	CAU
NUTM2A	0.5049898042782197	0.7374592714535652	Unchanged	PD-Control	CAU
SIX5	-0.15370571	0.7374592714535652	Unchanged	PD-Control	CAU
THBS3	-0.101607397	0.7375372305567075	Unchanged	PD-Control	CAU
HSCB	0.075309653	0.7376071265496734	Unchanged	PD-Control	CAU
UQCRB-AS1	-0.285514951	0.7376848964411089	Unchanged	PD-Control	CAU
CCDC22	0.058395798170821855	0.7377919339767268	Unchanged	PD-Control	CAU
SLC25A21-AS1	-0.183087722	0.7378776167302075	Unchanged	PD-Control	CAU
C2orf74	0.096073571	0.7380305672300657	Unchanged	PD-Control	CAU
TNFRSF10A-DT	0.27683329245007915	0.7380614941756195	Unchanged	PD-Control	CAU
LINC01562	-0.191628912	0.7380614941756195	Unchanged	PD-Control	CAU
DGCR5	-0.141304825	0.7380614941756195	Unchanged	PD-Control	CAU
UFSP1	-0.233585518	0.7381315054272427	Unchanged	PD-Control	CAU
SLC39A12	-0.305764878	0.7381315054272427	Unchanged	PD-Control	CAU
RNF122	0.1873311261941103	0.7382146862581613	Unchanged	PD-Control	CAU
SEMA3E	0.30011774202810887	0.7382903855157663	Unchanged	PD-Control	CAU
ABCG2	-0.227676136	0.7383106342981919	Unchanged	PD-Control	CAU
SOX2-OT	-0.191459021	0.7383106342981919	Unchanged	PD-Control	CAU
CKAP2L	0.3595423034945595	0.7385328205943426	Unchanged	PD-Control	CAU
GTF2H4	-0.083348509	0.7387816005183024	Unchanged	PD-Control	CAU
HES6	0.1534008450931239	0.7387816005183024	Unchanged	PD-Control	CAU
CHEK1	0.18124985832426987	0.7387817293351826	Unchanged	PD-Control	CAU
PRCD	0.17626110665900407	0.7387817293351826	Unchanged	PD-Control	CAU
LOC102725254	0.4096405321252803	0.7389093060380192	Unchanged	PD-Control	CAU
D2HGDH	0.085234224	0.7389093060380192	Unchanged	PD-Control	CAU
SMIM6	0.3040240052949109	0.7389434703507262	Unchanged	PD-Control	CAU
JHY	-0.140537116	0.7389434703507262	Unchanged	PD-Control	CAU
ZNF703	0.1161811355025808	0.7389434703507262	Unchanged	PD-Control	CAU
LINC01535	-0.201746226	0.739058253	Unchanged	PD-Control	CAU
RAB11FIP1	0.1399182738115603	0.739058253	Unchanged	PD-Control	CAU
LOC100507336	-0.328457069	0.739058253	Unchanged	PD-Control	CAU
GSDMB	0.10581444740503443	0.739058253	Unchanged	PD-Control	CAU
NSD2	0.037649589	0.739058253	Unchanged	PD-Control	CAU
PLIN3	0.1538145977538492	0.7391936984094606	Unchanged	PD-Control	CAU
LINC01607	-0.249302576	0.7393479514852627	Unchanged	PD-Control	CAU
OR4F17	0.22521715166699796	0.7393479514852627	Unchanged	PD-Control	CAU
ALYREF	0.067472742	0.7393479514852627	Unchanged	PD-Control	CAU
ABCE1	-0.068124617	0.7393479514852627	Unchanged	PD-Control	CAU
MLLT11	0.20012754465896965	0.7393479514852627	Unchanged	PD-Control	CAU
MINK1	-0.070522479	0.7394968668521861	Unchanged	PD-Control	CAU
LINC03098	0.42081238809003807	0.7396086595109943	Unchanged	PD-Control	CAU
DPM3	0.074221127	0.7396086595109943	Unchanged	PD-Control	CAU
MRFAP1	0.048096100733816094	0.7396843628282014	Unchanged	PD-Control	CAU
RPL7AP39	0.2285231549318132	0.73968521	Unchanged	PD-Control	CAU
TTTY10	0.21277935023187977	0.73968521	Unchanged	PD-Control	CAU
ISG20	0.1755077703990343	0.7396868568437343	Unchanged	PD-Control	CAU
WDR18	0.079497468	0.7396868568437343	Unchanged	PD-Control	CAU
ARRDC1-AS1	0.054944761079004145	0.7396868568437343	Unchanged	PD-Control	CAU
KCNK2	-0.190371684	0.7397700133519408	Unchanged	PD-Control	CAU
SERPINB1	0.1326272924139844	0.7397700133519408	Unchanged	PD-Control	CAU
ACP2	-0.075261137	0.7397700133519408	Unchanged	PD-Control	CAU
RESF1	0.087500572	0.7397776586215573	Unchanged	PD-Control	CAU
C4A	-0.217113186	0.7399560230329503	Unchanged	PD-Control	CAU
LOC110384692	-0.217113186	0.7399560230329503	Unchanged	PD-Control	CAU
SAP130	-0.048394982	0.7400455863930336	Unchanged	PD-Control	CAU
LOC100129291	0.5131619031730086	0.7401369834590082	Unchanged	PD-Control	CAU
TUBGCP3	-0.05600971	0.7401369834590082	Unchanged	PD-Control	CAU
PLEKHA3	-0.051948916	0.7401369834590082	Unchanged	PD-Control	CAU
NFKBIL1	0.054309742599328636	0.7402029296966449	Unchanged	PD-Control	CAU
PLK2	-0.183826514	0.7402185191686366	Unchanged	PD-Control	CAU
ACTG1P25	0.2231110518325239	0.7403558644511692	Unchanged	PD-Control	CAU
MVD	0.083406591	0.7403558644511692	Unchanged	PD-Control	CAU
MRNIP	0.058959067	0.7403558644511692	Unchanged	PD-Control	CAU
RABGAP1L	-0.083061962	0.7403698501820106	Unchanged	PD-Control	CAU
MTRR	-0.097068146	0.740457064	Unchanged	PD-Control	CAU
PPP1R9A	-0.087250617	0.740457064	Unchanged	PD-Control	CAU
PODN	0.16382278035191655	0.7405765272249812	Unchanged	PD-Control	CAU
RAP1GAP2	0.20121406009203957	0.7405765272249812	Unchanged	PD-Control	CAU
IGHG3	-0.532687525	0.7406302697306449	Unchanged	PD-Control	CAU
HCG17	-0.260072952	0.7406302697306449	Unchanged	PD-Control	CAU
LOC729870	-0.378534131	0.7406302697306449	Unchanged	PD-Control	CAU
GOLGA8H	-0.302520351	0.7406302697306449	Unchanged	PD-Control	CAU
IKBKE	-0.168709831	0.7406302697306449	Unchanged	PD-Control	CAU
TMEM138	-0.061670264	0.7406302697306449	Unchanged	PD-Control	CAU
CACNA1E	-0.183598298	0.7406302697306449	Unchanged	PD-Control	CAU
ARFGEF3	0.093212901	0.7406302697306449	Unchanged	PD-Control	CAU
MSX2	0.5153123919489406	0.740652684	Unchanged	PD-Control	CAU
AKT3	0.062946978	0.7408029996041399	Unchanged	PD-Control	CAU
TSPYL4	-0.106833724	0.7408029996041399	Unchanged	PD-Control	CAU
ABHD14A-ACY1	0.16749741907932653	0.7408231401865399	Unchanged	PD-Control	CAU
DUBR	-0.111895534	0.7408231401865399	Unchanged	PD-Control	CAU
KLHL21	0.08122016	0.7408231401865399	Unchanged	PD-Control	CAU
ERG28	-0.055422573	0.7408927798334541	Unchanged	PD-Control	CAU
FOXP2	-0.20788275	0.7412304791965377	Unchanged	PD-Control	CAU
FOXN2	-0.154125253	0.7412304791965377	Unchanged	PD-Control	CAU
SNAPC2	0.077854264	0.7412304791965377	Unchanged	PD-Control	CAU
GDF6	0.2594659993934134	0.7412937014467539	Unchanged	PD-Control	CAU
LINC01167	-0.337547717	0.7417461759204823	Unchanged	PD-Control	CAU
LRRC24	0.1151651441171595	0.7417461759204823	Unchanged	PD-Control	CAU
GCC1	0.073496053	0.7417461759204823	Unchanged	PD-Control	CAU
ZNF195	0.059992706	0.7417461759204823	Unchanged	PD-Control	CAU
OPN4	0.4408540618241644	0.7417812784649671	Unchanged	PD-Control	CAU
GYS1	-0.076092259	0.7418285303075568	Unchanged	PD-Control	CAU
NUDCD3	-0.067858731	0.7419004986119502	Unchanged	PD-Control	CAU
RPL26L1	0.072452875	0.7419311934071692	Unchanged	PD-Control	CAU
EDC3	0.048309638	0.7419311934071692	Unchanged	PD-Control	CAU
GDI2	0.060118956281500324	0.7419311934071692	Unchanged	PD-Control	CAU
SF1	0.052491782352737104	0.7419311934071692	Unchanged	PD-Control	CAU
C9orf163	-0.25034047	0.7421344631438948	Unchanged	PD-Control	CAU
NANP	-0.097825088	0.7421344631438948	Unchanged	PD-Control	CAU
PRDX6-AS1	-0.097184278	0.7421344631438948	Unchanged	PD-Control	CAU
SUPT3H	0.075584929	0.7421344631438948	Unchanged	PD-Control	CAU
TIPRL	0.087074215	0.7421344631438948	Unchanged	PD-Control	CAU
CACNA1D	-0.104508866	0.7421344631438948	Unchanged	PD-Control	CAU
AREL1	-0.059450075	0.7421344631438948	Unchanged	PD-Control	CAU
NAB2	0.085892909	0.7421344631438948	Unchanged	PD-Control	CAU
SYNE2	-0.135032468	0.7421344631438948	Unchanged	PD-Control	CAU
NT5C2	-0.076434351	0.7421344631438948	Unchanged	PD-Control	CAU
GATAD2B	-0.051379147	0.7421764814541367	Unchanged	PD-Control	CAU
ST6GALNAC5	-0.302139165	0.7422158418090912	Unchanged	PD-Control	CAU
TMEM218	-0.105943076	0.7422158418090912	Unchanged	PD-Control	CAU
SMANTIS	-0.215587575	0.7422550516228236	Unchanged	PD-Control	CAU
NDST3	-0.19294702	0.7422550516228236	Unchanged	PD-Control	CAU
LINC02235	-0.281788746	0.7423507678852863	Unchanged	PD-Control	CAU
MVB12A	0.075807373	0.7426076401500415	Unchanged	PD-Control	CAU
FAM81A	0.18083707570218488	0.7426127737877364	Unchanged	PD-Control	CAU
KRBOX4	0.06502863	0.7426127737877364	Unchanged	PD-Control	CAU
CHGA	0.2740440891172442	0.7426127737877364	Unchanged	PD-Control	CAU
CASP6	0.10734249213626934	0.7426608038152682	Unchanged	PD-Control	CAU
NT5C3B	0.070604444	0.742674726	Unchanged	PD-Control	CAU
GPR176-DT	0.37424813575748406	0.7429127386304939	Unchanged	PD-Control	CAU
KLF1	0.37691843770525324	0.7429127386304939	Unchanged	PD-Control	CAU
HMGB1P33	0.4052380152429258	0.7430055742521852	Unchanged	PD-Control	CAU
CLMAT3	-0.3710515	0.7430102779069224	Unchanged	PD-Control	CAU
TBILA	0.4255416407087731	0.7430102779069224	Unchanged	PD-Control	CAU
HIPK4	-0.334587448	0.7430102779069224	Unchanged	PD-Control	CAU
CPS1	-0.208158225	0.7430102779069224	Unchanged	PD-Control	CAU
MIR9-3HG	0.11099181143855175	0.7430102779069224	Unchanged	PD-Control	CAU
LSM14A	-0.057028323	0.7430102779069224	Unchanged	PD-Control	CAU
RUFY3	0.058966338	0.7430102779069224	Unchanged	PD-Control	CAU
KLHL5	0.094676691	0.7430102779069224	Unchanged	PD-Control	CAU
ZNF16	-0.058167915	0.7430202559439861	Unchanged	PD-Control	CAU
IDI1	0.08974173	0.7431322432135494	Unchanged	PD-Control	CAU
PLA2G4A	0.2468626124564568	0.743133806	Unchanged	PD-Control	CAU
LINC02043	0.17233328069550347	0.743133806	Unchanged	PD-Control	CAU
ASTE1	-0.088378018	0.743133806	Unchanged	PD-Control	CAU
GRPEL2	0.077479845	0.743133806	Unchanged	PD-Control	CAU
KLKB1	-0.118878176	0.743133806	Unchanged	PD-Control	CAU
RHBDD3	0.078054638	0.743133806	Unchanged	PD-Control	CAU
NETO2	-0.166913043	0.743133806	Unchanged	PD-Control	CAU
LINC02453	-0.345321569	0.7432129582399555	Unchanged	PD-Control	CAU
LOC124906938	0.3173362888138844	0.7432243418145521	Unchanged	PD-Control	CAU
ISL1-DT	-0.464166407	0.7432243418145521	Unchanged	PD-Control	CAU
ATP5MF-PTCD1	-0.305969355	0.7432243418145521	Unchanged	PD-Control	CAU
TMEM184C	0.070036841	0.7432243418145521	Unchanged	PD-Control	CAU
TPST1	0.13030418268288813	0.7432243418145521	Unchanged	PD-Control	CAU
THUMPD3	-0.056260046	0.7432243418145521	Unchanged	PD-Control	CAU
EDC4	0.05853741	0.7432243418145521	Unchanged	PD-Control	CAU
CUL9	-0.065449551	0.7432243418145521	Unchanged	PD-Control	CAU
ULK1	-0.122832069	0.7432243418145521	Unchanged	PD-Control	CAU
GPR158-AS1	0.19403410793887804	0.7432960153616138	Unchanged	PD-Control	CAU
DISP3	-0.148231506	0.7432960153616138	Unchanged	PD-Control	CAU
TRPC4	0.1666708693998544	0.7433891436523717	Unchanged	PD-Control	CAU
EEF1B2P3	-0.410700283	0.7434293419456474	Unchanged	PD-Control	CAU
ILRUN-AS1	0.11387346264210296	0.7434293419456474	Unchanged	PD-Control	CAU
SHH	-0.226876895	0.7434606943930935	Unchanged	PD-Control	CAU
GAS6	0.070069807	0.7435532140354982	Unchanged	PD-Control	CAU
PTPA	0.069177382	0.7435532140354982	Unchanged	PD-Control	CAU
FADS6	0.1804616384314346	0.7435888504280016	Unchanged	PD-Control	CAU
NMU	0.428838128	0.7437794189465077	Unchanged	PD-Control	CAU
WAKMAR2	-0.264592329	0.7437794189465077	Unchanged	PD-Control	CAU
LINC00954	-0.266591014	0.7437794189465077	Unchanged	PD-Control	CAU
LMO1	0.21828765109213943	0.7437794189465077	Unchanged	PD-Control	CAU
QPCT	0.2098579062309378	0.7437794189465077	Unchanged	PD-Control	CAU
TMEM97	-0.095861338	0.7437794189465077	Unchanged	PD-Control	CAU
ZNF583	0.068421396	0.7437794189465077	Unchanged	PD-Control	CAU
RPL22L1	0.087656436	0.7437794189465077	Unchanged	PD-Control	CAU
BACH2	0.089420849	0.7437794189465077	Unchanged	PD-Control	CAU
COL7A1	-0.122246072	0.7437794189465077	Unchanged	PD-Control	CAU
CPNE5	-0.177522045	0.7437794189465077	Unchanged	PD-Control	CAU
PHF21A	0.063526917	0.7437794189465077	Unchanged	PD-Control	CAU
SEZ6L2	-0.136288025	0.7437794189465077	Unchanged	PD-Control	CAU
KIAA2012-AS1	0.2617102758440164	0.7438157205418477	Unchanged	PD-Control	CAU
RCHY1	-0.066697921	0.7438157205418477	Unchanged	PD-Control	CAU
LIN7B	0.098927928	0.7438157205418477	Unchanged	PD-Control	CAU
BRF1	0.062929442	0.7438157205418477	Unchanged	PD-Control	CAU
THEM5	0.43778158248478327	0.7439144380947961	Unchanged	PD-Control	CAU
CCDC15-DT	0.1297095327191029	0.743937741	Unchanged	PD-Control	CAU
ZWINT	0.17193923058384447	0.7439828655765476	Unchanged	PD-Control	CAU
FAM131C	0.1545724179675143	0.7440838686289473	Unchanged	PD-Control	CAU
ZBED3-AS1	-0.125061885	0.7441084893045572	Unchanged	PD-Control	CAU
HOXC4	0.4058744228374285	0.7441926698971547	Unchanged	PD-Control	CAU
TAS2R19	0.34324140542134396	0.7442619949267019	Unchanged	PD-Control	CAU
DDN	-0.201106317	0.7442619949267019	Unchanged	PD-Control	CAU
SNTG1	0.13178427212971133	0.7444896575085472	Unchanged	PD-Control	CAU
RNU1-8P	-0.425662205	0.7445471266539474	Unchanged	PD-Control	CAU
ZNF490	-0.064627733	0.7445847317918113	Unchanged	PD-Control	CAU
SNRPG	0.083930997	0.744595366	Unchanged	PD-Control	CAU
KDELR2	0.059502791	0.744595366	Unchanged	PD-Control	CAU
ZEB1	-0.092956764	0.744595366	Unchanged	PD-Control	CAU
RNU1-91P	0.41618311872754266	0.7446370087358444	Unchanged	PD-Control	CAU
FUCA2	-0.092289916	0.7446370087358444	Unchanged	PD-Control	CAU
STRBP	0.097889975	0.7446370087358444	Unchanged	PD-Control	CAU
FKBP1B	-0.128124999	0.7447091132074553	Unchanged	PD-Control	CAU
LOC124902771	0.5539352853907928	0.7447155967675825	Unchanged	PD-Control	CAU
NEK4P2	0.4373255673257743	0.7447155967675825	Unchanged	PD-Control	CAU
LINC02608	-0.306362803	0.7447155967675825	Unchanged	PD-Control	CAU
RTP1	0.328666882	0.7447155967675825	Unchanged	PD-Control	CAU
ZNF804A	-0.178334802	0.7447155967675825	Unchanged	PD-Control	CAU
NDUFV3	0.051593683	0.7447155967675825	Unchanged	PD-Control	CAU
RMDN3	0.044017668635215834	0.7447155967675825	Unchanged	PD-Control	CAU
CYLD	-0.052601049	0.7447155967675825	Unchanged	PD-Control	CAU
AKAP3	0.14821068429450157	0.7448179127775725	Unchanged	PD-Control	CAU
RPL12	0.078923533	0.7448179127775725	Unchanged	PD-Control	CAU
LINC01193	-0.440030285	0.7449016378373039	Unchanged	PD-Control	CAU
LOC124905510	-0.440030285	0.7449016378373039	Unchanged	PD-Control	CAU
ABL2	0.052819432	0.7449016378373039	Unchanged	PD-Control	CAU
BGN	-0.168552191	0.7449016378373039	Unchanged	PD-Control	CAU
LINC00639	-0.212996302	0.7449840330601137	Unchanged	PD-Control	CAU
BICDL1	0.1602046758997182	0.7450824364501979	Unchanged	PD-Control	CAU
PRDX1	-0.075958543	0.7454207519387427	Unchanged	PD-Control	CAU
SYT15	-0.32409298	0.7455518712515924	Unchanged	PD-Control	CAU
SCAP	-0.046070943	0.7455518712515924	Unchanged	PD-Control	CAU
CTNNA3	-0.286512477	0.7459527296085204	Unchanged	PD-Control	CAU
PYGL	0.17881408661331077	0.7459569951486816	Unchanged	PD-Control	CAU
KANSL1-AS1	-0.1925875	0.7459837305984054	Unchanged	PD-Control	CAU
GANC	-0.102395327	0.7460283566538014	Unchanged	PD-Control	CAU
PPA2	0.064511834	0.7461449646075817	Unchanged	PD-Control	CAU
SRSF6	0.079295516	0.7461449646075817	Unchanged	PD-Control	CAU
SLC12A3	0.2941376721522082	0.7462023205220839	Unchanged	PD-Control	CAU
NUTM2A-AS1	0.076448493	0.7463263334091186	Unchanged	PD-Control	CAU
INCENP	0.089819245	0.7463634435772555	Unchanged	PD-Control	CAU
ZNF780B	0.0725565	0.7465454277614523	Unchanged	PD-Control	CAU
ERCC6L2	-0.056804449	0.7465519282590671	Unchanged	PD-Control	CAU
TBX2-AS1	-0.21927603	0.7465766747832288	Unchanged	PD-Control	CAU
GREB1L	-0.1904275	0.7465766747832288	Unchanged	PD-Control	CAU
RNASEH2A	0.091287065	0.7465766747832288	Unchanged	PD-Control	CAU
LOC124903448	-0.296050581	0.7466772050976599	Unchanged	PD-Control	CAU
TBX18	-0.378062796	0.746681714	Unchanged	PD-Control	CAU
SLC38A10	0.060274877	0.7467302405753861	Unchanged	PD-Control	CAU
ZBP1	0.37356562780225344	0.7468606027034416	Unchanged	PD-Control	CAU
TIAM1	-0.083830908	0.7468606027034416	Unchanged	PD-Control	CAU
ORMDL3	0.058195077509767934	0.7468606027034416	Unchanged	PD-Control	CAU
VAMP2	0.096929771	0.7468606027034416	Unchanged	PD-Control	CAU
LSINCT5	-0.370013496	0.7469772998107715	Unchanged	PD-Control	CAU
CNGB1	0.5904289716731353	0.7469772998107715	Unchanged	PD-Control	CAU
SYAP1	-0.051800715	0.7470422110472607	Unchanged	PD-Control	CAU
SMARCA5-AS1	-0.37029783	0.7470714740196414	Unchanged	PD-Control	CAU
COL16A1	0.1172496867680648	0.7470714740196414	Unchanged	PD-Control	CAU
PELP1	0.062361206599987895	0.7472682109757374	Unchanged	PD-Control	CAU
TERB1	0.39305735230037175	0.7474333539472189	Unchanged	PD-Control	CAU
UNC5B-AS1	0.31580313087476064	0.7474333539472189	Unchanged	PD-Control	CAU
SELE	0.5214827566347289	0.7474333539472189	Unchanged	PD-Control	CAU
AMMECR1	0.079846814	0.7474333539472189	Unchanged	PD-Control	CAU
KCNIP4	0.20770171633577528	0.7474333539472189	Unchanged	PD-Control	CAU
YES1	-0.139092549	0.7474333539472189	Unchanged	PD-Control	CAU
TMEM63C	-0.140837935	0.7474333539472189	Unchanged	PD-Control	CAU
MTRFR	0.064831629	0.7474333539472189	Unchanged	PD-Control	CAU
BOD1	0.048059776	0.7474333539472189	Unchanged	PD-Control	CAU
NPC2	0.11693531328369566	0.7474333539472189	Unchanged	PD-Control	CAU
GIT2	-0.076140921	0.7474333539472189	Unchanged	PD-Control	CAU
ATP6V0D2	0.49443444894221944	0.7474830487852023	Unchanged	PD-Control	CAU
CYTH3	-0.081347864	0.7474830487852023	Unchanged	PD-Control	CAU
ZNF628	0.093885742	0.7475655202844803	Unchanged	PD-Control	CAU
RPL14P3	-0.411803776	0.7476442095238782	Unchanged	PD-Control	CAU
ROMO1	0.071561877	0.7476442095238782	Unchanged	PD-Control	CAU
GRIK2	-0.135231025	0.7478218994734832	Unchanged	PD-Control	CAU
NAP1L2	0.1555714052547712	0.7478218994734832	Unchanged	PD-Control	CAU
LINC01823	0.39668109239031857	0.7480682560063644	Unchanged	PD-Control	CAU
TNFRSF10C	-0.254696693	0.7480682560063644	Unchanged	PD-Control	CAU
TBXA2R	0.18637770164618528	0.7480682560063644	Unchanged	PD-Control	CAU
IFT20	0.054392569	0.7480682560063644	Unchanged	PD-Control	CAU
DDIT4	0.15080489069217773	0.7480682560063644	Unchanged	PD-Control	CAU
CTTN	0.056775228673610734	0.7480682560063644	Unchanged	PD-Control	CAU
MEIOC	-0.327441257	0.748103818	Unchanged	PD-Control	CAU
PNOC	0.38572521675309024	0.748103818	Unchanged	PD-Control	CAU
DENND10	-0.045304897	0.748103818	Unchanged	PD-Control	CAU
EBNA1BP2	0.067739785	0.748103818	Unchanged	PD-Control	CAU
ZNF566-AS1	-0.090736277	0.7481404768227063	Unchanged	PD-Control	CAU
UBTFL6	0.4902067645174357	0.7481707622239346	Unchanged	PD-Control	CAU
NOVA2	0.08035096	0.7482284524983017	Unchanged	PD-Control	CAU
MTCYBP18	-0.614498001	0.7482917957160738	Unchanged	PD-Control	CAU
CLEC17A	0.2796993962652172	0.7483221706894567	Unchanged	PD-Control	CAU
CLEC7A	0.2447038841836422	0.7483221706894567	Unchanged	PD-Control	CAU
TMEM62	0.063321233	0.7483644195285373	Unchanged	PD-Control	CAU
LINC00471	-0.160744025	0.7483883292837595	Unchanged	PD-Control	CAU
LOC105379699	0.4515498460439238	0.7485180958409402	Unchanged	PD-Control	CAU
WEE2-AS1	-0.139088792	0.7485180958409402	Unchanged	PD-Control	CAU
CHURC1	-0.074973908	0.7485180958409402	Unchanged	PD-Control	CAU
THAP1	-0.09411047	0.7485581333122369	Unchanged	PD-Control	CAU
NHP2	0.055124415	0.7485581333122369	Unchanged	PD-Control	CAU
FIGN	-0.112987858	0.7486087406080647	Unchanged	PD-Control	CAU
BMERB1	0.11412670955240145	0.7487290964005311	Unchanged	PD-Control	CAU
GIMAP6	0.1759794062091622	0.7487611752818567	Unchanged	PD-Control	CAU
KHDC3L	-0.340841755	0.7488154209864668	Unchanged	PD-Control	CAU
VEGFB	0.08733483	0.748873043	Unchanged	PD-Control	CAU
INPP5D	0.138305973	0.7490046960898651	Unchanged	PD-Control	CAU
LOC100652758	-0.151713715	0.749009662	Unchanged	PD-Control	CAU
LINC00552	0.3665831664243604	0.7490391969335422	Unchanged	PD-Control	CAU
ADGRD1	-0.193832233	0.7490391969335422	Unchanged	PD-Control	CAU
TBCD	-0.055058809	0.7490391969335422	Unchanged	PD-Control	CAU
PRLHR	-0.325057282	0.7494705805778836	Unchanged	PD-Control	CAU
B4GALT6	-0.169371421	0.74952976	Unchanged	PD-Control	CAU
FOXRED1	0.061118831	0.7496042871671114	Unchanged	PD-Control	CAU
ZNF383	-0.058770542	0.7496598597482439	Unchanged	PD-Control	CAU
BORCS8	0.079193168	0.7496598597482439	Unchanged	PD-Control	CAU
GIHCG	-0.072270197	0.7496661285183267	Unchanged	PD-Control	CAU
MYH11	-0.574300085	0.7496972110509417	Unchanged	PD-Control	CAU
GNB5	-0.118110066	0.7496972110509417	Unchanged	PD-Control	CAU
SNX27	0.049186361	0.7497914868275901	Unchanged	PD-Control	CAU
SLC25A51	0.089370511	0.7498551562548864	Unchanged	PD-Control	CAU
HHIP	-0.240763248	0.7498551562548864	Unchanged	PD-Control	CAU
NDUFS4	-0.080905111	0.7499006663969005	Unchanged	PD-Control	CAU
NSG1	-0.203150539	0.7499006663969005	Unchanged	PD-Control	CAU
SGIP1	-0.08701855	0.7499006663969005	Unchanged	PD-Control	CAU
CELF3	-0.189728832	0.7500637037104633	Unchanged	PD-Control	CAU
ARHGEF7-AS2	-0.19681622	0.7502998705011936	Unchanged	PD-Control	CAU
WHRN	0.1701501231770841	0.7502998705011936	Unchanged	PD-Control	CAU
KDM2A	0.036140267	0.7502998705011936	Unchanged	PD-Control	CAU
ASDURF	0.6304835810160956	0.7503235353345825	Unchanged	PD-Control	CAU
LINC02631	-0.36747193	0.7503235353345825	Unchanged	PD-Control	CAU
PABPC4L	-0.309784701	0.7503235353345825	Unchanged	PD-Control	CAU
GNAO1-AS1	0.25344663106246745	0.7503235353345825	Unchanged	PD-Control	CAU
VIRMA-DT	0.11816216548394104	0.7503235353345825	Unchanged	PD-Control	CAU
NUP42	-0.067705785	0.7503235353345825	Unchanged	PD-Control	CAU
ZFR2	-0.149867432	0.7503539596972018	Unchanged	PD-Control	CAU
ZBTB40	0.054557544	0.750385525	Unchanged	PD-Control	CAU
MTCL3	0.9742279425779676	0.7506266067004573	Unchanged	PD-Control	CAU
PIGF	-0.069350055	0.7507574092382541	Unchanged	PD-Control	CAU
MDH2	-0.0680234	0.7507574092382541	Unchanged	PD-Control	CAU
CARD19	0.074210512	0.7508297816406284	Unchanged	PD-Control	CAU
DNAAF4-CCPG1	0.1922378464832506	0.7508811077284364	Unchanged	PD-Control	CAU
ARHGAP23	0.11374024836490104	0.7508811077284364	Unchanged	PD-Control	CAU
OR1F2P	-0.427607353	0.7509450226758287	Unchanged	PD-Control	CAU
PLBD1	-0.202336867	0.7511651740590177	Unchanged	PD-Control	CAU
HNRNPA1P33	0.41947842219695186	0.7511711126039351	Unchanged	PD-Control	CAU
LOC105372430	-0.317741646	0.7516370199874328	Unchanged	PD-Control	CAU
OR1E1	-0.414797884	0.7517598988000901	Unchanged	PD-Control	CAU
LINC01036	-0.369870097	0.7519208402399341	Unchanged	PD-Control	CAU
CCDC126	-0.114429345	0.751976865	Unchanged	PD-Control	CAU
ZNF793	0.058584597	0.751976865	Unchanged	PD-Control	CAU
PPEF1	0.32765141457475433	0.7520324353138151	Unchanged	PD-Control	CAU
LOXL3	-0.123347807	0.7520324353138151	Unchanged	PD-Control	CAU
SPIRE2	-0.109093725	0.7520324353138151	Unchanged	PD-Control	CAU
AKAP13	-0.080883388	0.7520324353138151	Unchanged	PD-Control	CAU
CHD6	-0.081958529	0.7520324353138151	Unchanged	PD-Control	CAU
PMM2	-0.070374507	0.7520825704569298	Unchanged	PD-Control	CAU
LOC100130283	-0.070374507	0.7520825704569298	Unchanged	PD-Control	CAU
ARF4	-0.079964015	0.7521469732812246	Unchanged	PD-Control	CAU
OTX1	0.26375045703092953	0.7521499200238664	Unchanged	PD-Control	CAU
THAP7-AS1	-0.127950549	0.7521499200238664	Unchanged	PD-Control	CAU
MARCHF1	0.10438169836261846	0.7521499200238664	Unchanged	PD-Control	CAU
DBNDD1	0.11226820543482674	0.7521499200238664	Unchanged	PD-Control	CAU
LINC01115	-0.455808399	0.7523961033649408	Unchanged	PD-Control	CAU
IBA57	0.060899576244515696	0.7526200107561528	Unchanged	PD-Control	CAU
ZRANB1	0.04767577	0.752698257	Unchanged	PD-Control	CAU
DLEU2	0.12279357033514238	0.7527175190713958	Unchanged	PD-Control	CAU
TXK	-0.316035302	0.7527209374263558	Unchanged	PD-Control	CAU
PIP4P2	-0.100682798	0.7527765539894735	Unchanged	PD-Control	CAU
EED	0.059028408	0.7527765539894735	Unchanged	PD-Control	CAU
ZNF189	0.10440626620650395	0.7527765539894735	Unchanged	PD-Control	CAU
BRD7	0.063209112	0.7527765539894735	Unchanged	PD-Control	CAU
NR6A1	0.07362263	0.752917973	Unchanged	PD-Control	CAU
ZBED6	-0.333482283	0.752917973	Unchanged	PD-Control	CAU
ZNF8	-0.064793768	0.752917973	Unchanged	PD-Control	CAU
MAGEF1	0.071397833	0.752917973	Unchanged	PD-Control	CAU
LOC124900607	-0.386587517	0.7529243049493347	Unchanged	PD-Control	CAU
CPA4	0.35759484865099456	0.7529243049493347	Unchanged	PD-Control	CAU
GRASLND	-0.16719778	0.7529243049493347	Unchanged	PD-Control	CAU
NAV1	-0.079297892	0.7529521948039828	Unchanged	PD-Control	CAU
NLRP12	0.35353382808397793	0.7529844372996579	Unchanged	PD-Control	CAU
DRD2	-0.320519187	0.7530076625034877	Unchanged	PD-Control	CAU
RASL10B	0.13538557984101107	0.7530238441887693	Unchanged	PD-Control	CAU
LINC02733	0.33980538502863356	0.7530445833232793	Unchanged	PD-Control	CAU
HOMER1	0.12817941109104147	0.7530627289643738	Unchanged	PD-Control	CAU
LOC124902439	0.2904727200544164	0.753246195	Unchanged	PD-Control	CAU
GPR19	-0.116798409	0.7533469351897218	Unchanged	PD-Control	CAU
C2	0.16950617227331044	0.7533469351897218	Unchanged	PD-Control	CAU
KLK6	0.28318987565563347	0.7533469351897218	Unchanged	PD-Control	CAU
SUGP2	-0.056518066	0.7533945535283055	Unchanged	PD-Control	CAU
RN7SL833P	-0.373964674	0.7534651805791034	Unchanged	PD-Control	CAU
ADH5P3	0.37685029932543124	0.7534651805791034	Unchanged	PD-Control	CAU
HCRT	-0.458807004	0.7534651805791034	Unchanged	PD-Control	CAU
EBF3	0.4977611931040524	0.7534651805791034	Unchanged	PD-Control	CAU
ARHGAP8	0.349924745	0.7534651805791034	Unchanged	PD-Control	CAU
ZNF296	-0.123301545	0.7534651805791034	Unchanged	PD-Control	CAU
AKR1C2	0.2221192352868171	0.7534651805791034	Unchanged	PD-Control	CAU
SRPK3	0.1649373544274102	0.7534651805791034	Unchanged	PD-Control	CAU
LSR	-0.151075152	0.7534651805791034	Unchanged	PD-Control	CAU
SH2D5	-0.181099266	0.7534651805791034	Unchanged	PD-Control	CAU
NPIPP1	0.10144002442485345	0.7534651805791034	Unchanged	PD-Control	CAU
MFSD4B	0.075449642	0.7535842913442773	Unchanged	PD-Control	CAU
EIF4E2	0.042615219	0.7535842913442773	Unchanged	PD-Control	CAU
HBEGF	0.11864535482987204	0.7536685306204374	Unchanged	PD-Control	CAU
LINC01793	-0.391263045	0.7536841006673021	Unchanged	PD-Control	CAU
TXNDC12	-0.056575416	0.7538113841873542	Unchanged	PD-Control	CAU
SH3BGR	-0.084777211	0.7542701783300226	Unchanged	PD-Control	CAU
OR5AS1	-0.364552624	0.7544070585800637	Unchanged	PD-Control	CAU
PLEKHA8	-0.064398252	0.7544070585800637	Unchanged	PD-Control	CAU
ORMDL2	0.093261809	0.7545055462156868	Unchanged	PD-Control	CAU
MACORIS	0.21364878925452846	0.7545107038623453	Unchanged	PD-Control	CAU
TRH	-0.314269995	0.7545162569025428	Unchanged	PD-Control	CAU
BCL9	-0.069007173	0.7546070838505015	Unchanged	PD-Control	CAU
PLA2G6	-0.074902241	0.7550486694393707	Unchanged	PD-Control	CAU
CRH	-0.483901405	0.755194662	Unchanged	PD-Control	CAU
HPN-AS1	-0.248727394	0.755194662	Unchanged	PD-Control	CAU
STX5-DT	0.1737231016808396	0.7554417717127557	Unchanged	PD-Control	CAU
DERPC	0.1829819033245208	0.7554417717127557	Unchanged	PD-Control	CAU
ATP6V1B2	0.1278574368311478	0.7554944887049436	Unchanged	PD-Control	CAU
MAFTRR	-0.372661975	0.7555359180143436	Unchanged	PD-Control	CAU
RUSC1-AS1	-0.126877141	0.7555359180143436	Unchanged	PD-Control	CAU
AACS	0.11777832301039792	0.7555359180143436	Unchanged	PD-Control	CAU
EPDR1	0.18460442366160912	0.7556405541290382	Unchanged	PD-Control	CAU
LRRC57	0.060155818	0.7556405541290382	Unchanged	PD-Control	CAU
MRPL40	0.05988979	0.7556405541290382	Unchanged	PD-Control	CAU
PHYKPL	0.060807326	0.7557470014924911	Unchanged	PD-Control	CAU
CASD1	-0.07318491	0.7559587170512043	Unchanged	PD-Control	CAU
LINC02691	0.45800472056728214	0.7559632974644567	Unchanged	PD-Control	CAU
PROCR	-0.228210849	0.7560041429951858	Unchanged	PD-Control	CAU
OTUD5	0.050735793	0.7560078619882508	Unchanged	PD-Control	CAU
ITGB3BP	-0.121900382	0.7560295592742858	Unchanged	PD-Control	CAU
RSBN1	0.067185063	0.7560295592742858	Unchanged	PD-Control	CAU
HEATR5B	-0.07090928	0.7561912498962475	Unchanged	PD-Control	CAU
HTR4	-0.221349613	0.756339877	Unchanged	PD-Control	CAU
MMP16	-0.128360732	0.756339877	Unchanged	PD-Control	CAU
INF2	0.1095589572257909	0.756339877	Unchanged	PD-Control	CAU
OR2L5	0.41547884304506777	0.7563473262270967	Unchanged	PD-Control	CAU
RPL7P18	0.17115284321424484	0.7563473262270967	Unchanged	PD-Control	CAU
NDUFB4	-0.061481895	0.7563473262270967	Unchanged	PD-Control	CAU
VBP1	-0.076019015	0.7563560897023756	Unchanged	PD-Control	CAU
EPB41L4A-DT	-0.240638528	0.7563676125782889	Unchanged	PD-Control	CAU
BVES	-0.15358979	0.7563676125782889	Unchanged	PD-Control	CAU
CTIF	0.070606459	0.7563676125782889	Unchanged	PD-Control	CAU
SON	-0.045698237	0.7563810072170994	Unchanged	PD-Control	CAU
AKAP5	-0.186348297	0.7564183867198151	Unchanged	PD-Control	CAU
CD2	0.42097695526071766	0.7566549734564763	Unchanged	PD-Control	CAU
TMEM217	-0.182451123	0.7566549734564763	Unchanged	PD-Control	CAU
CITED1	0.19992060501650177	0.7566549734564763	Unchanged	PD-Control	CAU
LYPLAL1-DT	-0.119217023	0.7569010812738988	Unchanged	PD-Control	CAU
LIMS1	-0.102039414	0.7569010812738988	Unchanged	PD-Control	CAU
WDR70	-0.063439038	0.7569010812738988	Unchanged	PD-Control	CAU
REPS1	-0.075089118	0.7569010812738988	Unchanged	PD-Control	CAU
ST8SIA3	-0.185309361	0.7569010812738988	Unchanged	PD-Control	CAU
WDR1	-0.08618806	0.756925881	Unchanged	PD-Control	CAU
AARSD1P1	0.268577582	0.7569851130751929	Unchanged	PD-Control	CAU
LOC124900881	0.4429986962195729	0.7570031021103617	Unchanged	PD-Control	CAU
CYYR1-AS1	-0.272526516	0.7570252735041404	Unchanged	PD-Control	CAU
RPL13AP20	-0.369863595	0.7570595241061081	Unchanged	PD-Control	CAU
LRRC40	-0.099004943	0.7570595241061081	Unchanged	PD-Control	CAU
SCARF2	0.10176589659590962	0.7570595241061081	Unchanged	PD-Control	CAU
PDPN	-0.154969932	0.7570595241061081	Unchanged	PD-Control	CAU
MPPE1	-0.048168605	0.7570595241061081	Unchanged	PD-Control	CAU
SNED1	-0.138372035	0.7570595241061081	Unchanged	PD-Control	CAU
MRPL51	0.060991859	0.7570595241061081	Unchanged	PD-Control	CAU
NPY6R	0.3746752686586774	0.7571889697650608	Unchanged	PD-Control	CAU
ECI1	0.071372425	0.7571889697650608	Unchanged	PD-Control	CAU
LOC100652999	-0.357672111	0.7575029866822137	Unchanged	PD-Control	CAU
BBC3	0.13554755321368162	0.7575029866822137	Unchanged	PD-Control	CAU
ELFN1	-0.153710315	0.7575029866822137	Unchanged	PD-Control	CAU
RNGTT	-0.074479883	0.7575029866822137	Unchanged	PD-Control	CAU
TMUB2	0.046511562	0.7575029866822137	Unchanged	PD-Control	CAU
RFTN2	-0.150527617	0.7575029866822137	Unchanged	PD-Control	CAU
LRRC58	0.065035783	0.7575370019397368	Unchanged	PD-Control	CAU
ERCC2	0.056558034	0.7575512906930394	Unchanged	PD-Control	CAU
IRF2BP2	-0.08248646	0.7576823612368453	Unchanged	PD-Control	CAU
PTPMT1	-0.059041413	0.7577127832851682	Unchanged	PD-Control	CAU
FNDC4	0.097396686	0.7577127832851682	Unchanged	PD-Control	CAU
ANKRD62P1	-0.460808012	0.7577152595436245	Unchanged	PD-Control	CAU
RPS18P14	0.40967618896293434	0.7577161686880759	Unchanged	PD-Control	CAU
HCN4	-0.255645477	0.7577161686880759	Unchanged	PD-Control	CAU
CCND1	-0.144790272	0.7579554081548013	Unchanged	PD-Control	CAU
SLC22A10	0.3903734743342948	0.7580391996871787	Unchanged	PD-Control	CAU
C1orf43	0.051626977	0.7580391996871787	Unchanged	PD-Control	CAU
OVCH1-AS1	-0.144335661	0.7580547902434873	Unchanged	PD-Control	CAU
GAA	0.063725885	0.7580547902434873	Unchanged	PD-Control	CAU
FRAT1	0.095183953	0.7580577104388604	Unchanged	PD-Control	CAU
KDM4C	-0.067525801	0.7580577104388604	Unchanged	PD-Control	CAU
TMC2	-0.161380215	0.7580812001594951	Unchanged	PD-Control	CAU
ATRNL1	0.18870892346662815	0.7580812001594951	Unchanged	PD-Control	CAU
RAPGEF3	0.10206683932712846	0.7580812001594951	Unchanged	PD-Control	CAU
CASC18	0.36426995076282687	0.75809595	Unchanged	PD-Control	CAU
MZB1	-0.427572656	0.7581404830187202	Unchanged	PD-Control	CAU
C1GALT1C1L	-0.207220171	0.7581404830187202	Unchanged	PD-Control	CAU
HIVEP1	0.092265041	0.7581404830187202	Unchanged	PD-Control	CAU
FOXD2	0.43627018151583385	0.758172967	Unchanged	PD-Control	CAU
ARL10	0.063622901	0.7581820472538611	Unchanged	PD-Control	CAU
RAI14	0.1372405039414626	0.7583510410564528	Unchanged	PD-Control	CAU
RPL13AP2	-0.183672443	0.7584391637861947	Unchanged	PD-Control	CAU
LINC02338	0.44474944907339875	0.7584840428105574	Unchanged	PD-Control	CAU
TGFBI	0.2974888107751954	0.7584840428105574	Unchanged	PD-Control	CAU
LINC00517	-0.402164823	0.7584857950297844	Unchanged	PD-Control	CAU
HHIP-AS1	0.13681198614694945	0.7584857950297844	Unchanged	PD-Control	CAU
KLHL40	-0.403048663	0.7586533146500878	Unchanged	PD-Control	CAU
PADI1	-0.390466905	0.7586635381221748	Unchanged	PD-Control	CAU
WNT6	-0.289738886	0.7586808827877384	Unchanged	PD-Control	CAU
SF3B5	0.053405415	0.758781369	Unchanged	PD-Control	CAU
SLC51A	-0.301036831	0.7588007861081696	Unchanged	PD-Control	CAU
EIF5A2	0.15579113556026547	0.7588007861081696	Unchanged	PD-Control	CAU
GPR146	0.1160747635393764	0.7588007861081696	Unchanged	PD-Control	CAU
CREBRF	0.05965613	0.758876669	Unchanged	PD-Control	CAU
RIOX1	-0.076247121	0.7588925098801234	Unchanged	PD-Control	CAU
ASPG	0.26289337609979224	0.7589011434162695	Unchanged	PD-Control	CAU
SORBS2	-0.151224155	0.7589011434162695	Unchanged	PD-Control	CAU
S100A3	0.40361431701475237	0.7590191006415645	Unchanged	PD-Control	CAU
EGR4	0.29105248948602735	0.7590191006415645	Unchanged	PD-Control	CAU
NIPAL4	-0.278401733	0.7590191006415645	Unchanged	PD-Control	CAU
PMS1	0.058191305	0.7590191006415645	Unchanged	PD-Control	CAU
ZFYVE1	-0.045810493	0.7590191006415645	Unchanged	PD-Control	CAU
MFHAS1	0.066398169	0.7590191006415645	Unchanged	PD-Control	CAU
TOM1	0.066438068	0.7590191006415645	Unchanged	PD-Control	CAU
WNK2	-0.126539544	0.7590191006415645	Unchanged	PD-Control	CAU
GPX3	-0.156375914	0.7590191006415645	Unchanged	PD-Control	CAU
IK	-0.045227383	0.7591707573974478	Unchanged	PD-Control	CAU
CD101-AS1	-0.386231787	0.7592527281338882	Unchanged	PD-Control	CAU
RELL1	0.15924705702291897	0.7592527281338882	Unchanged	PD-Control	CAU
ZSCAN16-AS1	-0.066937272	0.7593012687159695	Unchanged	PD-Control	CAU
TRBV20OR9-2	0.5164852317055901	0.7593541695488525	Unchanged	PD-Control	CAU
NMNAT2	-0.18751334	0.7593541695488525	Unchanged	PD-Control	CAU
STAT5B	-0.051619328	0.7595743696792155	Unchanged	PD-Control	CAU
MGP	-0.46892088	0.7596501499005989	Unchanged	PD-Control	CAU
WWTR1-AS1	-0.268910982	0.7598004200860335	Unchanged	PD-Control	CAU
CA11	0.098705719	0.7598597283894255	Unchanged	PD-Control	CAU
CNTNAP5-DT	-0.253409101	0.7598736332092142	Unchanged	PD-Control	CAU
LINC01340	-0.351281031	0.7599198830285072	Unchanged	PD-Control	CAU
LIPE-AS1	-0.087105905	0.7599198830285072	Unchanged	PD-Control	CAU
LOC101930071	-0.087105905	0.7599198830285072	Unchanged	PD-Control	CAU
HNRNPA1	-0.067437243	0.7599198830285072	Unchanged	PD-Control	CAU
ZNF678	-0.109443802	0.7599537866783256	Unchanged	PD-Control	CAU
SLC16A4	-0.157506518	0.7599573977043383	Unchanged	PD-Control	CAU
RPL37P6	-0.357564786	0.7599726909899434	Unchanged	PD-Control	CAU
CDC42BPG	-0.237220326	0.7599726909899434	Unchanged	PD-Control	CAU
NEMP2-DT	0.098062076	0.7599726909899434	Unchanged	PD-Control	CAU
BET1	-0.066046593	0.7599726909899434	Unchanged	PD-Control	CAU
SRRM3	-0.132148388	0.7599726909899434	Unchanged	PD-Control	CAU
LINC02894	-0.313754157	0.7600542827206442	Unchanged	PD-Control	CAU
TMED1	-0.074009996	0.7600542827206442	Unchanged	PD-Control	CAU
THOP1	0.07156689	0.7600542827206442	Unchanged	PD-Control	CAU
WNK4	-0.341854976	0.7602945052475156	Unchanged	PD-Control	CAU
ACBD3	0.079083365	0.7602945052475156	Unchanged	PD-Control	CAU
FLNC	-0.220632484	0.7603060966610974	Unchanged	PD-Control	CAU
GDPD1	0.096326013	0.7603143123964565	Unchanged	PD-Control	CAU
TMEM91	-0.112755454	0.7603143123964565	Unchanged	PD-Control	CAU
EPN2-AS1	0.35337409556744825	0.7603377586350513	Unchanged	PD-Control	CAU
BLTP2	-0.054744209	0.7603568754147415	Unchanged	PD-Control	CAU
SLC15A3	0.14120077632734995	0.7604901645623781	Unchanged	PD-Control	CAU
SLC25A3	-0.052901708	0.7604901645623781	Unchanged	PD-Control	CAU
DGKD	-0.08109115	0.7607052031923358	Unchanged	PD-Control	CAU
LOC124900275	0.071091235	0.7608499248233112	Unchanged	PD-Control	CAU
TSNAX-DISC1	-0.49366337	0.7608955763021191	Unchanged	PD-Control	CAU
MTRF1	0.078529701	0.760908865	Unchanged	PD-Control	CAU
CCL25	0.3793711921399794	0.7609250543466296	Unchanged	PD-Control	CAU
RPL21P90	0.2278578931767714	0.7612212528510084	Unchanged	PD-Control	CAU
ART3	0.18550278951717414	0.7612212528510084	Unchanged	PD-Control	CAU
SHQ1	0.066133115	0.7612212528510084	Unchanged	PD-Control	CAU
BLVRA	-0.073481146	0.7612212528510084	Unchanged	PD-Control	CAU
NCEH1	-0.166606558	0.7612212528510084	Unchanged	PD-Control	CAU
NOL6	-0.073940535	0.7612212528510084	Unchanged	PD-Control	CAU
SLC9A6	-0.10849418	0.7612212528510084	Unchanged	PD-Control	CAU
RAB29	0.088088832	0.7612212528510084	Unchanged	PD-Control	CAU
NELFCD	0.039496116936012626	0.7612212528510084	Unchanged	PD-Control	CAU
VOPP1	0.063462726	0.7612212528510084	Unchanged	PD-Control	CAU
CTNNA1	-0.096767419	0.7612212528510084	Unchanged	PD-Control	CAU
ADPGK-AS1	-0.214911529	0.7612502771242045	Unchanged	PD-Control	CAU
LOC105377209	-0.281580858	0.7612502771242045	Unchanged	PD-Control	CAU
CNIH4	0.047433704	0.7612502771242045	Unchanged	PD-Control	CAU
LINC01109	-0.153685408	0.7612711092687648	Unchanged	PD-Control	CAU
TUT1	-0.056075373	0.7613097334793085	Unchanged	PD-Control	CAU
HOXB7	-0.404863414	0.7613135467720793	Unchanged	PD-Control	CAU
LOC645853	0.276047492	0.7613936460865787	Unchanged	PD-Control	CAU
RAB3GAP2	0.04466538	0.7614017315380827	Unchanged	PD-Control	CAU
RAMP1	0.1040317253789409	0.7614172191036312	Unchanged	PD-Control	CAU
SDR16C5	0.2642543577497385	0.7614748643425177	Unchanged	PD-Control	CAU
SNX25	-0.093980654	0.7614937108513701	Unchanged	PD-Control	CAU
CAMK2A	-0.196508574	0.7614937108513701	Unchanged	PD-Control	CAU
TMEM241	-0.123622466	0.7615968726558053	Unchanged	PD-Control	CAU
CHRAC1	0.09640156	0.7615968726558053	Unchanged	PD-Control	CAU
C2orf49	-0.057731384	0.7615968726558053	Unchanged	PD-Control	CAU
PARP9	-0.140755225	0.7615968726558053	Unchanged	PD-Control	CAU
PLD6	0.087001973	0.7616964591645431	Unchanged	PD-Control	CAU
C1orf21	-0.093277669	0.7616964591645431	Unchanged	PD-Control	CAU
AATBC	0.31610706642228026	0.7617242814198453	Unchanged	PD-Control	CAU
TM6SF2	0.22931477094082053	0.7617654387609132	Unchanged	PD-Control	CAU
TMEM182	0.1328288502167597	0.7617670468749728	Unchanged	PD-Control	CAU
GBP6	0.3243806851399449	0.7620340636604624	Unchanged	PD-Control	CAU
BAG4	-0.097832654	0.7620340636604624	Unchanged	PD-Control	CAU
LINC00942	0.3127677918266194	0.762099144	Unchanged	PD-Control	CAU
LTB4R2	-0.134161146	0.7621043628217955	Unchanged	PD-Control	CAU
TGFB2-OT1	0.6653791512828535	0.7621043628217955	Unchanged	PD-Control	CAU
ASS1	-0.151261663	0.7621043628217955	Unchanged	PD-Control	CAU
CLN6	0.072232199	0.7621754115028466	Unchanged	PD-Control	CAU
WWC3	0.080554888	0.7621754115028466	Unchanged	PD-Control	CAU
MAN1A2	0.1005266489215142	0.7621754115028466	Unchanged	PD-Control	CAU
ECE1	-0.090891891	0.7622464763602256	Unchanged	PD-Control	CAU
COL1A2	-0.286726223	0.7622654119010268	Unchanged	PD-Control	CAU
TCF25	-0.065136435	0.7622654119010268	Unchanged	PD-Control	CAU
SYCE2	-0.216915666	0.762280904	Unchanged	PD-Control	CAU
HINT1	0.073266203	0.7623071199516741	Unchanged	PD-Control	CAU
LOC100271832	-0.300890392	0.7623986513107328	Unchanged	PD-Control	CAU
ZNF76	-0.047849123	0.7623986513107328	Unchanged	PD-Control	CAU
ATP12A	-0.401312786	0.762444249	Unchanged	PD-Control	CAU
LINC01886	0.4392420943337827	0.762444249	Unchanged	PD-Control	CAU
ZNF28	-0.11145269	0.762444249	Unchanged	PD-Control	CAU
HSF2	0.061920954	0.762444249	Unchanged	PD-Control	CAU
PIGZ	-0.109706987	0.762444249	Unchanged	PD-Control	CAU
CDC42EP1	0.178239814	0.762444249	Unchanged	PD-Control	CAU
OOEPP2	0.349866834	0.7626448624053893	Unchanged	PD-Control	CAU
APOBEC3A	-0.390074073	0.7626448624053893	Unchanged	PD-Control	CAU
APOBEC3A_B	-0.390074073	0.7626448624053893	Unchanged	PD-Control	CAU
LPXN	-0.110879043	0.7626448624053893	Unchanged	PD-Control	CAU
CCDC32	0.049225096	0.7626448624053893	Unchanged	PD-Control	CAU
FAM135B	0.1498341215065051	0.7627275227203233	Unchanged	PD-Control	CAU
DM1-AS	-0.238114526	0.7628256685214726	Unchanged	PD-Control	CAU
VSTM2A-OT1	0.22822571143989162	0.7628256685214726	Unchanged	PD-Control	CAU
POLR1B	-0.046710663	0.7628256685214726	Unchanged	PD-Control	CAU
PYURF	0.06570341	0.7628256685214726	Unchanged	PD-Control	CAU
NCOA4	-0.071096945	0.7628256685214726	Unchanged	PD-Control	CAU
SAMD10	-0.112600614	0.7628820555824097	Unchanged	PD-Control	CAU
PPP1R3B	-0.161816924	0.7629000798736697	Unchanged	PD-Control	CAU
PCBP4	0.09734897	0.7630791666247985	Unchanged	PD-Control	CAU
PPDPFL	-0.494622119	0.7630885866081493	Unchanged	PD-Control	CAU
SPDYA	-0.424127859	0.7631144148321224	Unchanged	PD-Control	CAU
LOC124902860	-0.291955167	0.7631144148321224	Unchanged	PD-Control	CAU
NECTIN3	0.12231632781918478	0.7631144148321224	Unchanged	PD-Control	CAU
VWA5B2	-0.147537375	0.7631144148321224	Unchanged	PD-Control	CAU
CARNS1	-0.274879512	0.7631144148321224	Unchanged	PD-Control	CAU
DAB2IP	0.077243532	0.7631144148321224	Unchanged	PD-Control	CAU
SLC12A2	-0.152691897	0.7632971564075028	Unchanged	PD-Control	CAU
RNF139	0.071507481	0.7633251460818562	Unchanged	PD-Control	CAU
STXBP3	-0.097366219	0.7633251460818562	Unchanged	PD-Control	CAU
GAD2	0.24334504814256253	0.7633251460818562	Unchanged	PD-Control	CAU
NBEAL2	0.11951436002578086	0.7634087555369313	Unchanged	PD-Control	CAU
EGLN3	-0.122061053	0.7634087555369313	Unchanged	PD-Control	CAU
TRAPPC6B	0.082434503	0.7635336936905518	Unchanged	PD-Control	CAU
CYFIP1	-0.117128759	0.7635924104974421	Unchanged	PD-Control	CAU
LINC02076	-0.138165027	0.7636781977598446	Unchanged	PD-Control	CAU
LINC01140	0.2418159936356149	0.7636781977598446	Unchanged	PD-Control	CAU
TMSB10	0.093905312	0.7636781977598446	Unchanged	PD-Control	CAU
NOXO1	-0.225697762	0.7638071712214337	Unchanged	PD-Control	CAU
SV2B	0.2574726560715872	0.7638071712214337	Unchanged	PD-Control	CAU
PDYN-AS1	-0.393430389	0.7638969119137734	Unchanged	PD-Control	CAU
GNRH2	0.3350261217793169	0.7638969119137734	Unchanged	PD-Control	CAU
ATG4A	-0.062299003	0.7638969119137734	Unchanged	PD-Control	CAU
TSPAN4	-0.118494851	0.7638969119137734	Unchanged	PD-Control	CAU
OSTC	0.089692217	0.7638969119137734	Unchanged	PD-Control	CAU
SCLT1	-0.091367066	0.7638969119137734	Unchanged	PD-Control	CAU
DIS3	-0.049537016	0.7638969119137734	Unchanged	PD-Control	CAU
LAMTOR5	-0.055189278	0.7638969119137734	Unchanged	PD-Control	CAU
RHPN1	-0.103785067	0.7638969119137734	Unchanged	PD-Control	CAU
SENP6	-0.066123217	0.7638969119137734	Unchanged	PD-Control	CAU
RGP1	0.050414808	0.7638969119137734	Unchanged	PD-Control	CAU
PHLPP1	-0.109751795	0.7638969119137734	Unchanged	PD-Control	CAU
REEP2	0.10786851114973928	0.7640710086400848	Unchanged	PD-Control	CAU
SPINT1-AS1	0.3700191626033815	0.764166572	Unchanged	PD-Control	CAU
TMEM262	0.17324429257821095	0.764166572	Unchanged	PD-Control	CAU
AMN	0.14480428072818974	0.764166572	Unchanged	PD-Control	CAU
DNAJC17	-0.045166959	0.764166572	Unchanged	PD-Control	CAU
CAP2	-0.199948367	0.764166572	Unchanged	PD-Control	CAU
MKRN2	-0.042659793	0.7644072684288234	Unchanged	PD-Control	CAU
VN1R51P	-0.264138607	0.7644660916472101	Unchanged	PD-Control	CAU
SPRTN	-0.074625641	0.7648509189668636	Unchanged	PD-Control	CAU
ELAPOR1	-0.118376107	0.7649746069346158	Unchanged	PD-Control	CAU
SMIM13	0.077258109	0.7650651051435886	Unchanged	PD-Control	CAU
PLAAT4	-0.134622133	0.7651648181416926	Unchanged	PD-Control	CAU
CAMKK2	-0.123547793	0.7651648181416926	Unchanged	PD-Control	CAU
GALNT7-DT	0.10806152603265806	0.7652602462549836	Unchanged	PD-Control	CAU
GSPT2	0.079697291	0.7652602462549836	Unchanged	PD-Control	CAU
PEX16	0.067955261	0.7652602462549836	Unchanged	PD-Control	CAU
PSMA5	-0.059216747	0.7652602462549836	Unchanged	PD-Control	CAU
CSTF1	-0.052834546	0.7654749561103165	Unchanged	PD-Control	CAU
CNOT8	0.088505209	0.7654749561103165	Unchanged	PD-Control	CAU
GSX1	-0.441286844	0.7654883699423713	Unchanged	PD-Control	CAU
RPL32P27	-0.222322506	0.7657491215845033	Unchanged	PD-Control	CAU
CARD6	0.16259765017985517	0.7657645835400118	Unchanged	PD-Control	CAU
EIF3E	0.07544653	0.7657645835400118	Unchanged	PD-Control	CAU
P2RX6	0.2183324762756148	0.7657975922302843	Unchanged	PD-Control	CAU
LNPK	-0.058567442	0.7657975922302843	Unchanged	PD-Control	CAU
RPGR	0.090338595	0.7657975922302843	Unchanged	PD-Control	CAU
LMO2	-0.131146445	0.7657975922302843	Unchanged	PD-Control	CAU
TBX3	-0.186576113	0.7660461320730451	Unchanged	PD-Control	CAU
DSCAM	-0.095655185	0.7660461320730451	Unchanged	PD-Control	CAU
HERPUD1	0.1045263266577745	0.7660461320730451	Unchanged	PD-Control	CAU
PSMF1	-0.036637083	0.7660461320730451	Unchanged	PD-Control	CAU
USP48	0.051511447	0.7660461320730451	Unchanged	PD-Control	CAU
MTFR1L	-0.039879332	0.7660461320730451	Unchanged	PD-Control	CAU
BAG6	0.039246966	0.7660461320730451	Unchanged	PD-Control	CAU
RNU2-68P	0.37335940901841713	0.7662140855361986	Unchanged	PD-Control	CAU
ATN1	0.064757968	0.7662140855361986	Unchanged	PD-Control	CAU
LSP1	0.21809690733153175	0.7662904779147555	Unchanged	PD-Control	CAU
PLAAT1	-0.110793395	0.7664786886929681	Unchanged	PD-Control	CAU
POLE4	0.078639922	0.7664795185945729	Unchanged	PD-Control	CAU
LOC124902641	0.26066761413012784	0.7666005959157761	Unchanged	PD-Control	CAU
TFIP11	0.048655952	0.7666005959157761	Unchanged	PD-Control	CAU
RHOT2	0.064567855	0.7666005959157761	Unchanged	PD-Control	CAU
GIMAP2	0.16180237741566234	0.7666884201485649	Unchanged	PD-Control	CAU
CHST14	-0.09992273	0.7667928583324377	Unchanged	PD-Control	CAU
CALCR	-0.474530486	0.7668112757045501	Unchanged	PD-Control	CAU
APBA1	-0.113863813	0.7668112757045501	Unchanged	PD-Control	CAU
SCEL	0.3706720656612106	0.7668546207947736	Unchanged	PD-Control	CAU
DNAJC5G	0.4572877631432224	0.7668546207947736	Unchanged	PD-Control	CAU
TEAD3	-0.147298283	0.7668546207947736	Unchanged	PD-Control	CAU
TAS2R4	0.097267491	0.7668546207947736	Unchanged	PD-Control	CAU
TCP11L2	-0.139199251	0.7668546207947736	Unchanged	PD-Control	CAU
ZBTB14	-0.073480434	0.7668546207947736	Unchanged	PD-Control	CAU
TAMALIN	0.12958180818745824	0.7668546207947736	Unchanged	PD-Control	CAU
RPL13A	0.062198975	0.7668546207947736	Unchanged	PD-Control	CAU
TUBBP9	-0.318402241	0.7668594252797509	Unchanged	PD-Control	CAU
CYP4Z1	-0.262722557	0.7669542326441768	Unchanged	PD-Control	CAU
CHPT1	-0.103514945	0.7669542326441768	Unchanged	PD-Control	CAU
SPOCK3	-0.174512347	0.7669542326441768	Unchanged	PD-Control	CAU
CARHSP1	-0.11092866	0.7669542326441768	Unchanged	PD-Control	CAU
SS18L1	0.063015754	0.7670362726828275	Unchanged	PD-Control	CAU
FBXL13	-0.157453864	0.7673393847196721	Unchanged	PD-Control	CAU
CLMP	-0.325881516	0.7673393847196721	Unchanged	PD-Control	CAU
USP49	-0.066739198	0.7673393847196721	Unchanged	PD-Control	CAU
VWA1	0.13968713027471402	0.7673393847196721	Unchanged	PD-Control	CAU
ATP5MG	-0.053553933	0.7676116738207835	Unchanged	PD-Control	CAU
BRD8	-0.038562362	0.7678370727803977	Unchanged	PD-Control	CAU
RPL34P6	0.3886488376924788	0.7680675860355307	Unchanged	PD-Control	CAU
TAX1BP3	-0.117530635	0.7680675860355307	Unchanged	PD-Control	CAU
C1RL-AS1	-0.132500895	0.7681500113755848	Unchanged	PD-Control	CAU
IL31RA	0.42318625766887497	0.768309022	Unchanged	PD-Control	CAU
KATNA1	-0.077513189	0.768309022	Unchanged	PD-Control	CAU
ZNF540	0.083044529	0.768309022	Unchanged	PD-Control	CAU
SEMA3B	-0.187438783	0.7683322075505772	Unchanged	PD-Control	CAU
EN1	-0.601471079	0.7683653807300753	Unchanged	PD-Control	CAU
RN7SL743P	0.29109649455853503	0.7683653807300753	Unchanged	PD-Control	CAU
CCDC51	0.05987975	0.7683653807300753	Unchanged	PD-Control	CAU
IER3IP1	-0.072658912	0.7683653807300753	Unchanged	PD-Control	CAU
PSMG2	0.047567362	0.7683653807300753	Unchanged	PD-Control	CAU
PABPC4	0.050492691791114375	0.7683653807300753	Unchanged	PD-Control	CAU
SCRIB	0.07775557	0.7683653807300753	Unchanged	PD-Control	CAU
TBC1D9B	0.060208808566057925	0.7683653807300753	Unchanged	PD-Control	CAU
KCNA3	0.17451882685558306	0.7683825399854639	Unchanged	PD-Control	CAU
ZBTB8OS	0.04665165	0.7684491999183366	Unchanged	PD-Control	CAU
RWDD2A	0.080603838	0.7685057136856805	Unchanged	PD-Control	CAU
CFAP410	0.069984899	0.7685057136856805	Unchanged	PD-Control	CAU
NSF	-0.180580498	0.7685057136856805	Unchanged	PD-Control	CAU
ENPP7P9	-0.382255305	0.7685393239908257	Unchanged	PD-Control	CAU
LOXL2-AS1	0.2732352287061026	0.7685393239908257	Unchanged	PD-Control	CAU
RPL5P4	0.14697078828844795	0.7685393239908257	Unchanged	PD-Control	CAU
C15orf39	0.10219742716392322	0.7685393239908257	Unchanged	PD-Control	CAU
SLC2A13	-0.155419451	0.7685393239908257	Unchanged	PD-Control	CAU
DHRS4L2	0.06713723	0.7685393239908257	Unchanged	PD-Control	CAU
TSPAN15	-0.186739878	0.7685393239908257	Unchanged	PD-Control	CAU
PSMD11	-0.042123882	0.7685393239908257	Unchanged	PD-Control	CAU
FGFR1	-0.077891857	0.7685393239908257	Unchanged	PD-Control	CAU
CHI3L1	0.2689931439201283	0.7685393239908257	Unchanged	PD-Control	CAU
LDB3	-0.228122675	0.7686096580503964	Unchanged	PD-Control	CAU
EFNA2	-0.12412998	0.7686750934182113	Unchanged	PD-Control	CAU
OGFOD1	0.054551550265930615	0.7687672725235342	Unchanged	PD-Control	CAU
THRB	0.13815302591648226	0.7687672725235342	Unchanged	PD-Control	CAU
PPP6R3	-0.045024757	0.7687672725235342	Unchanged	PD-Control	CAU
FAN1	0.06297638	0.7688736785100526	Unchanged	PD-Control	CAU
GRIN2B	-0.150780255	0.7688736785100526	Unchanged	PD-Control	CAU
KIAA1614-AS1	-0.173198827	0.7689083414912464	Unchanged	PD-Control	CAU
ALG8	0.052833803273315105	0.768920768	Unchanged	PD-Control	CAU
PCOLCE2	-0.220483722	0.7691391044088135	Unchanged	PD-Control	CAU
TBX15	-0.263369214	0.7691391044088135	Unchanged	PD-Control	CAU
SGCD	-0.134532726	0.7691391044088135	Unchanged	PD-Control	CAU
DTD2	-0.076367336	0.7691391044088135	Unchanged	PD-Control	CAU
LRPPRC	-0.055756947	0.7691391044088135	Unchanged	PD-Control	CAU
S100A13	-0.107400205	0.7691391044088135	Unchanged	PD-Control	CAU
TBRG1	-0.064917669	0.7691391044088135	Unchanged	PD-Control	CAU
FUT8	-0.108892913	0.7692102960692409	Unchanged	PD-Control	CAU
MDN1	0.063874684	0.7692102960692409	Unchanged	PD-Control	CAU
KMT2D	0.068750804	0.7694126857364382	Unchanged	PD-Control	CAU
TPD52L2	0.042386541596561855	0.7694940908006757	Unchanged	PD-Control	CAU
XKR7	0.19581370712247725	0.7699889617505377	Unchanged	PD-Control	CAU
RPL27P5	0.342105348	0.7700889517057309	Unchanged	PD-Control	CAU
ZNF536	-0.176149018	0.7700889517057309	Unchanged	PD-Control	CAU
MADD	0.07049981	0.7700889517057309	Unchanged	PD-Control	CAU
DHRS13	0.087081783	0.7703873773220419	Unchanged	PD-Control	CAU
FDX1	0.061898699	0.7705057397217716	Unchanged	PD-Control	CAU
RAET1E	0.24651510633009366	0.7706057461874751	Unchanged	PD-Control	CAU
HSF2BP	-0.17439563	0.7706057461874751	Unchanged	PD-Control	CAU
APPL1	0.046112412	0.7706057461874751	Unchanged	PD-Control	CAU
KLRF1	-0.398440928	0.7707573478993106	Unchanged	PD-Control	CAU
LINC02009	0.40104178533095025	0.7707573478993106	Unchanged	PD-Control	CAU
NBDY	-0.046683404	0.7707573478993106	Unchanged	PD-Control	CAU
IL17RB	-0.176601108	0.7707573478993106	Unchanged	PD-Control	CAU
NAT14	0.07967219	0.7707573478993106	Unchanged	PD-Control	CAU
MRPS18B	0.050187665373410795	0.7707573478993106	Unchanged	PD-Control	CAU
YWHAH	0.15135261133117162	0.7707573478993106	Unchanged	PD-Control	CAU
NRXN2	-0.080350599	0.7710510164023915	Unchanged	PD-Control	CAU
ADAMTS9-AS2	0.1324919265238116	0.7710937731735483	Unchanged	PD-Control	CAU
SMPD2	0.082781828	0.7712049752668241	Unchanged	PD-Control	CAU
KNG1	0.47532239081651184	0.7715739085751654	Unchanged	PD-Control	CAU
METTL4	-0.082495482	0.7715740537866743	Unchanged	PD-Control	CAU
OR1L8	0.30391657399949246	0.7716290845436377	Unchanged	PD-Control	CAU
ABCB7	-0.052710208	0.7716290845436377	Unchanged	PD-Control	CAU
CPSF2	-0.051616329	0.7717421539389714	Unchanged	PD-Control	CAU
N4BP1	0.039669351801153496	0.7717421539389714	Unchanged	PD-Control	CAU
NUP188	-0.065784236	0.7717421539389714	Unchanged	PD-Control	CAU
KCTD13	-0.070670013	0.7717725255863415	Unchanged	PD-Control	CAU
SAP30BP	0.041662454072781685	0.7717725255863415	Unchanged	PD-Control	CAU
CYP2J2	-0.139076266	0.7717885699151794	Unchanged	PD-Control	CAU
NYNRIN	-0.119273316	0.7717987735217425	Unchanged	PD-Control	CAU
FLJ42969	0.29510640549014555	0.7718000176243324	Unchanged	PD-Control	CAU
UBE2D2	0.051939800798486147	0.7718000176243324	Unchanged	PD-Control	CAU
HIKESHIP2	-0.283895107	0.7718400672107736	Unchanged	PD-Control	CAU
IFNGR1	0.11679009172953592	0.7718400672107736	Unchanged	PD-Control	CAU
ZMIZ1-AS1	-0.153175455	0.7718748473850481	Unchanged	PD-Control	CAU
PABPC1	-0.071883075	0.7720913153758664	Unchanged	PD-Control	CAU
NUDT16L2P	0.1776295427589345	0.772157513	Unchanged	PD-Control	CAU
LRSAM1	0.057448945	0.7721979608450852	Unchanged	PD-Control	CAU
WASF1	-0.162484701	0.7721979608450852	Unchanged	PD-Control	CAU
NRN1L	-0.195808778	0.7722729905926511	Unchanged	PD-Control	CAU
AKR1A1	0.052793657	0.7722729905926511	Unchanged	PD-Control	CAU
EHBP1	0.065687041	0.7722729905926511	Unchanged	PD-Control	CAU
MYO18A	0.074333892	0.7722729905926511	Unchanged	PD-Control	CAU
WNT5A	0.15739671406915645	0.772375782	Unchanged	PD-Control	CAU
PIK3CB	0.081954575	0.7724492892804052	Unchanged	PD-Control	CAU
LOC84214	0.3918541532046955	0.7725750113676977	Unchanged	PD-Control	CAU
SNHG25	0.14615492615490755	0.7725750113676977	Unchanged	PD-Control	CAU
TMEM79	0.094821394	0.7725750113676977	Unchanged	PD-Control	CAU
TNFAIP8	0.19863274874632383	0.7727370373675387	Unchanged	PD-Control	CAU
SLC39A12-AS1	-0.359000507	0.7732733556130322	Unchanged	PD-Control	CAU
TMEM212	-0.346172357	0.7732733556130322	Unchanged	PD-Control	CAU
RPS2P32	0.1483521043725331	0.7732733556130322	Unchanged	PD-Control	CAU
SOCS2	-0.1013945	0.7732733556130322	Unchanged	PD-Control	CAU
HOOK1	-0.178539029	0.7732733556130322	Unchanged	PD-Control	CAU
METTL14	-0.04194431	0.7732733556130322	Unchanged	PD-Control	CAU
YAF2	0.058987087	0.7732733556130322	Unchanged	PD-Control	CAU
COL4A2	-0.178294906	0.7732733556130322	Unchanged	PD-Control	CAU
SELENOK	-0.067008039	0.7732733556130322	Unchanged	PD-Control	CAU
FKBP15	0.044136645	0.7732733556130322	Unchanged	PD-Control	CAU
KIF2A	-0.062353169	0.7732733556130322	Unchanged	PD-Control	CAU
ATP1A1	0.11932715401400174	0.7732733556130322	Unchanged	PD-Control	CAU
EVL	-0.069391995	0.7732733556130322	Unchanged	PD-Control	CAU
CDC42BPB	0.044785489747871665	0.7732733556130322	Unchanged	PD-Control	CAU
BTN1A1	-0.365377184	0.7739459487123915	Unchanged	PD-Control	CAU
CBLN3	0.10892107073949453	0.7739459487123915	Unchanged	PD-Control	CAU
USP1	0.073517547	0.7739459487123915	Unchanged	PD-Control	CAU
CASP9	-0.049660412	0.7739459487123915	Unchanged	PD-Control	CAU
C1orf122	0.080505244	0.7739459487123915	Unchanged	PD-Control	CAU
DPP6	-0.109378652	0.7739459487123915	Unchanged	PD-Control	CAU
KRT18P11	-0.361021816	0.7739969828923395	Unchanged	PD-Control	CAU
NRIP2	0.17685947673959435	0.7741502583299926	Unchanged	PD-Control	CAU
CALY	-0.187744316	0.7741502583299926	Unchanged	PD-Control	CAU
PITRM1	-0.048345327	0.7741502583299926	Unchanged	PD-Control	CAU
OR2AG2	-0.25981772	0.7741605672524136	Unchanged	PD-Control	CAU
CEACAM4	0.3561063293854536	0.7742413748533864	Unchanged	PD-Control	CAU
ANKRD33	-0.408234709	0.7742845866745011	Unchanged	PD-Control	CAU
NGB	0.2858515325431632	0.774366631	Unchanged	PD-Control	CAU
TSGA10IP	-0.384878666	0.7747323675064567	Unchanged	PD-Control	CAU
PPM1K	0.068703965	0.774835857	Unchanged	PD-Control	CAU
CLIC2	0.1336142252813235	0.7749217702878449	Unchanged	PD-Control	CAU
TPSD1	-0.30478443	0.7749653030552501	Unchanged	PD-Control	CAU
LINC00863	-0.099143191	0.7749653030552501	Unchanged	PD-Control	CAU
EMILIN1	-0.132050173	0.7749724182355106	Unchanged	PD-Control	CAU
LINC02249	-0.365656557	0.7749828689440513	Unchanged	PD-Control	CAU
STPG2-AS1	-0.468852814	0.7756658010118338	Unchanged	PD-Control	CAU
OR10AB1P	-0.300453164	0.7756658010118338	Unchanged	PD-Control	CAU
NFIX	0.084239042	0.7756658010118338	Unchanged	PD-Control	CAU
GLRA1	-0.345548383	0.7756795679912847	Unchanged	PD-Control	CAU
BZW1	-0.052893877	0.7756795679912847	Unchanged	PD-Control	CAU
PRDM2	0.071643162	0.7756795679912847	Unchanged	PD-Control	CAU
GAL3ST2	-0.299736348	0.7758519741525194	Unchanged	PD-Control	CAU
ZNF544	-0.049009879	0.7758519741525194	Unchanged	PD-Control	CAU
RPS6P10	-0.149894795	0.775936137	Unchanged	PD-Control	CAU
TEDC2	0.14243624139888295	0.775936137	Unchanged	PD-Control	CAU
YOD1	-0.081196578	0.775936137	Unchanged	PD-Control	CAU
RERE	0.052585028560400815	0.775936137	Unchanged	PD-Control	CAU
LINC00601	0.27305445141846274	0.7759753635231816	Unchanged	PD-Control	CAU
MYOM2	0.10654433939671915	0.7760032858824418	Unchanged	PD-Control	CAU
MRAP	0.2944868943356167	0.7760766195339301	Unchanged	PD-Control	CAU
MSANTD2-AS1	-0.089658855	0.7760766195339301	Unchanged	PD-Control	CAU
BTN2A2	-0.105011291	0.7760766195339301	Unchanged	PD-Control	CAU
TUT7	0.068678538	0.7760766195339301	Unchanged	PD-Control	CAU
KCNT1	0.18746237181136927	0.7760766195339301	Unchanged	PD-Control	CAU
LOC112268208	0.2660529848287876	0.776082333	Unchanged	PD-Control	CAU
LHCGR	-0.32723675	0.776082333	Unchanged	PD-Control	CAU
MIR193BHG	0.10392017029712575	0.7761477396732346	Unchanged	PD-Control	CAU
LINC01992	0.3010155188273873	0.7762197951661877	Unchanged	PD-Control	CAU
BTNL8	0.2930641166041652	0.776252504	Unchanged	PD-Control	CAU
PODXL2	-0.100983075	0.776252504	Unchanged	PD-Control	CAU
SLC45A2	0.21889857113607114	0.7763326014588254	Unchanged	PD-Control	CAU
RRS1-DT	-0.221410504	0.7763326014588254	Unchanged	PD-Control	CAU
BCAS3	-0.053569907	0.7763432737919547	Unchanged	PD-Control	CAU
LOC101929748	0.1729284500165038	0.7764861555336511	Unchanged	PD-Control	CAU
THEM6	0.075590163	0.7764861555336511	Unchanged	PD-Control	CAU
GABPB2	0.072552968	0.7764861555336511	Unchanged	PD-Control	CAU
TGFBRAP1	-0.047000897	0.7766503203985607	Unchanged	PD-Control	CAU
LRRC41	-0.037177161	0.7766503203985607	Unchanged	PD-Control	CAU
SNHG29	-0.060367605	0.7766503203985607	Unchanged	PD-Control	CAU
PKIA	-0.118279838	0.7767957048104058	Unchanged	PD-Control	CAU
ZNF267	-0.096908507	0.7768070061018729	Unchanged	PD-Control	CAU
COA6-AS1	-0.108182508	0.776904686	Unchanged	PD-Control	CAU
LINC02327	0.3354829063766678	0.7770529723642465	Unchanged	PD-Control	CAU
VAV2	0.086164904	0.7770529723642465	Unchanged	PD-Control	CAU
KRCC1	0.078880869	0.7770529723642465	Unchanged	PD-Control	CAU
NKX6-1	-0.255004987	0.7771959682473083	Unchanged	PD-Control	CAU
SUSD5	-0.184682156	0.7771959682473083	Unchanged	PD-Control	CAU
STRADB	-0.075833916	0.7771959682473083	Unchanged	PD-Control	CAU
KCNIP2	-0.160864244	0.7771959682473083	Unchanged	PD-Control	CAU
JUNB	0.17028144046726723	0.7772333864576336	Unchanged	PD-Control	CAU
LINC01123	-0.140464079	0.777368408	Unchanged	PD-Control	CAU
ACSBG2	-0.34570247	0.7774773545272651	Unchanged	PD-Control	CAU
NGFR	0.2569727178873622	0.7774773545272651	Unchanged	PD-Control	CAU
NME1	0.10328179209283395	0.7774773545272651	Unchanged	PD-Control	CAU
NELL2	-0.245066441	0.7775031174743264	Unchanged	PD-Control	CAU
LINC01331	0.3606893941096505	0.7775572395853246	Unchanged	PD-Control	CAU
MPV17L2	0.068221953	0.7775572395853246	Unchanged	PD-Control	CAU
USP8	0.05903045	0.7775572395853246	Unchanged	PD-Control	CAU
LOC124906209	-0.178717623	0.777770631	Unchanged	PD-Control	CAU
XKR6	-0.110120219	0.777770631	Unchanged	PD-Control	CAU
PLPPR5	-0.158960588	0.7778437208377686	Unchanged	PD-Control	CAU
OR5H14	-0.370363396	0.7778893493025453	Unchanged	PD-Control	CAU
HTATSF1	0.046553387	0.7778893493025453	Unchanged	PD-Control	CAU
GORASP2	-0.054391774	0.7779322297560037	Unchanged	PD-Control	CAU
LOC105370791	0.2857329218536484	0.7779909625299084	Unchanged	PD-Control	CAU
KLHL38	0.34830447762013117	0.7779909625299084	Unchanged	PD-Control	CAU
LINC02348	-0.242715881	0.7779909625299084	Unchanged	PD-Control	CAU
THBS4-AS1	0.2058658978229846	0.7779909625299084	Unchanged	PD-Control	CAU
ST8SIA5-DT	0.1997012672762376	0.7779909625299084	Unchanged	PD-Control	CAU
FOXF1	0.15953672911849415	0.7779909625299084	Unchanged	PD-Control	CAU
ORMDL1	0.045739967	0.7779909625299084	Unchanged	PD-Control	CAU
ARHGAP17	0.07987759	0.7779909625299084	Unchanged	PD-Control	CAU
PRKCG	-0.24743525	0.7779909625299084	Unchanged	PD-Control	CAU
LRCH3	-0.052481274	0.7779909625299084	Unchanged	PD-Control	CAU
UBE2V1	-0.059217782	0.7779909625299084	Unchanged	PD-Control	CAU
LARS1	-0.034512954	0.7779909625299084	Unchanged	PD-Control	CAU
TUBA1B	0.11533988169946774	0.7779909625299084	Unchanged	PD-Control	CAU
PISD	0.068541542	0.7780551507542873	Unchanged	PD-Control	CAU
ITGA8	-0.205991582	0.7781600251614372	Unchanged	PD-Control	CAU
LOC107985122	0.370490754	0.778252758	Unchanged	PD-Control	CAU
RPL13P8	-0.32196533	0.778252758	Unchanged	PD-Control	CAU
GALK2	-0.052528313	0.778252758	Unchanged	PD-Control	CAU
RANBP9	0.066752388	0.778252758	Unchanged	PD-Control	CAU
CES2	-0.060275696	0.778252758	Unchanged	PD-Control	CAU
UPF3A	0.065105417	0.778252758	Unchanged	PD-Control	CAU
PTPN11	-0.084057788	0.778252758	Unchanged	PD-Control	CAU
IGF2R	0.155952959	0.778252758	Unchanged	PD-Control	CAU
FLT1	0.15877874901478695	0.778490572	Unchanged	PD-Control	CAU
UBE2D1	-0.106654977	0.7787610171195616	Unchanged	PD-Control	CAU
EEF1DP7	0.16409406452050512	0.7787819182654684	Unchanged	PD-Control	CAU
STOML1	0.092676975	0.7787819182654684	Unchanged	PD-Control	CAU
KLF7	0.055179203	0.7787819182654684	Unchanged	PD-Control	CAU
TDRD1	-0.238647286	0.7789217794403751	Unchanged	PD-Control	CAU
HTR1A	0.39528771220714654	0.7789779223546005	Unchanged	PD-Control	CAU
ST3GAL2	0.063177747	0.7791265944294185	Unchanged	PD-Control	CAU
TNFSF8	0.21179893099265254	0.7791916986286438	Unchanged	PD-Control	CAU
CDK20	-0.094211566	0.7792521437193637	Unchanged	PD-Control	CAU
UBXN7	0.056882104	0.7794100444123964	Unchanged	PD-Control	CAU
LOC107984399	-0.339442397	0.7797236827309877	Unchanged	PD-Control	CAU
RPL31P61	-0.171671673	0.7797236827309877	Unchanged	PD-Control	CAU
GDAP1L1	0.14304693783387323	0.7799451925676124	Unchanged	PD-Control	CAU
EXOSC7	-0.047755134	0.7799451925676124	Unchanged	PD-Control	CAU
CISD1	-0.085044948	0.7799451925676124	Unchanged	PD-Control	CAU
SENP2	0.037976909	0.7800076518072765	Unchanged	PD-Control	CAU
FXYD4	-0.368251041	0.7801338170609764	Unchanged	PD-Control	CAU
YWHAE	-0.040232872	0.7801416073285975	Unchanged	PD-Control	CAU
POLRMTP1	0.33473560632108734	0.7801466437668797	Unchanged	PD-Control	CAU
BMP5	-0.761596863	0.7802434738405182	Unchanged	PD-Control	CAU
GJA4	-0.195854626	0.7802434738405182	Unchanged	PD-Control	CAU
RHBDD2	-0.092281342	0.7802434738405182	Unchanged	PD-Control	CAU
RPS16P1	0.35657048234441824	0.7804225185319078	Unchanged	PD-Control	CAU
EMP1	-0.210945915	0.7804712980021558	Unchanged	PD-Control	CAU
TNRC6B	-0.056090761	0.7804915891115461	Unchanged	PD-Control	CAU
SMG8	-0.07404393	0.7806247053954551	Unchanged	PD-Control	CAU
SLITRK3	-0.116606226	0.7806775715004655	Unchanged	PD-Control	CAU
PARAIL	0.072034068	0.7806958441706775	Unchanged	PD-Control	CAU
LINC03026	-0.170315864	0.7807218028064469	Unchanged	PD-Control	CAU
ZSCAN22	0.063705451	0.7807823318535804	Unchanged	PD-Control	CAU
RPS12P5	0.3880035784495064	0.7808339286464568	Unchanged	PD-Control	CAU
RPSAP21	-0.32170803	0.7810996564247534	Unchanged	PD-Control	CAU
AP2A2	0.060367103360237984	0.7810996564247534	Unchanged	PD-Control	CAU
CLEC9A	0.22528049442044923	0.7811060737869189	Unchanged	PD-Control	CAU
LCAT	-0.123531067	0.7811060737869189	Unchanged	PD-Control	CAU
LOC101927237	0.2671015047642116	0.7811739970047967	Unchanged	PD-Control	CAU
IGHEP2	0.34382572979077475	0.7812403272896155	Unchanged	PD-Control	CAU
CAPN1-AS1	0.13438950126386895	0.7812403272896155	Unchanged	PD-Control	CAU
SNAPC4	-0.084547576	0.7812403272896155	Unchanged	PD-Control	CAU
FRMD6-AS1	0.12752038223283796	0.7812462955740747	Unchanged	PD-Control	CAU
FRMD6-AS2	0.12752038223283796	0.7812462955740747	Unchanged	PD-Control	CAU
LINC02310	0.12752038223283796	0.7812462955740747	Unchanged	PD-Control	CAU
STK36	-0.087333923	0.7812462955740747	Unchanged	PD-Control	CAU
RPL5	0.053763246546470356	0.7813369360577266	Unchanged	PD-Control	CAU
CACNG8	-0.130517223	0.7813847011454597	Unchanged	PD-Control	CAU
TTC39A	0.17944527674453914	0.7814467746694713	Unchanged	PD-Control	CAU
KANSL2	0.054925916	0.7815427297533418	Unchanged	PD-Control	CAU
LOC107985359	0.33432829865941827	0.7815655009231708	Unchanged	PD-Control	CAU
KLHL7	-0.072527674	0.7815655009231708	Unchanged	PD-Control	CAU
ZNF485	0.10913952061477922	0.781614047	Unchanged	PD-Control	CAU
SLITRK4	0.1438587892478056	0.7816296605498922	Unchanged	PD-Control	CAU
LINC03049	0.36634153502549793	0.781656747	Unchanged	PD-Control	CAU
SLC35A1	-0.069927154	0.781656747	Unchanged	PD-Control	CAU
RTN3	0.090908156	0.7817602476074905	Unchanged	PD-Control	CAU
VILL	-0.096484159	0.7818007446067714	Unchanged	PD-Control	CAU
SZRD1	-0.068075082	0.7818007446067714	Unchanged	PD-Control	CAU
SPCS2	-0.057396951	0.781953674	Unchanged	PD-Control	CAU
LMCD1-AS1	-0.13874454	0.7821520973670884	Unchanged	PD-Control	CAU
LOC101927394	-0.13874454	0.7821520973670884	Unchanged	PD-Control	CAU
U2AF1L4	0.057363064	0.7821817441645862	Unchanged	PD-Control	CAU
RNF19B	0.071769421	0.7822774133348603	Unchanged	PD-Control	CAU
NATD1	0.065419662	0.7822774133348603	Unchanged	PD-Control	CAU
RAB14	0.044851158	0.7822774133348603	Unchanged	PD-Control	CAU
SGTA	0.062800544	0.7822774133348603	Unchanged	PD-Control	CAU
PSMB3	0.055411761	0.7823981366036613	Unchanged	PD-Control	CAU
MIMT1	0.16627019946627813	0.7824451794667802	Unchanged	PD-Control	CAU
NRDE2	0.06448942	0.7824451794667802	Unchanged	PD-Control	CAU
SLC25A4	-0.083110377	0.7825850851932479	Unchanged	PD-Control	CAU
TSPAN10	0.12450575860384266	0.7826363411550293	Unchanged	PD-Control	CAU
CCNA1	-0.190053297	0.7826363411550293	Unchanged	PD-Control	CAU
LTO1	0.051395606	0.7826363411550293	Unchanged	PD-Control	CAU
PRCP	-0.09133	0.7826363411550293	Unchanged	PD-Control	CAU
ZNF527	-0.055014317	0.7826378089627134	Unchanged	PD-Control	CAU
UBE2W	-0.068622601	0.7826581631278708	Unchanged	PD-Control	CAU
RGL3	-0.134801746	0.7828131591448014	Unchanged	PD-Control	CAU
C2CD2L	-0.085007283	0.7828706314498962	Unchanged	PD-Control	CAU
SLC25A6P4	-0.321932466	0.782977554	Unchanged	PD-Control	CAU
PCDHB17P	-0.16130938	0.7829999454492556	Unchanged	PD-Control	CAU
TBCE	-0.061423377	0.7829999454492556	Unchanged	PD-Control	CAU
C5orf15	-0.065432454	0.7830009097039471	Unchanged	PD-Control	CAU
SCARB2	-0.079075813	0.7830009097039471	Unchanged	PD-Control	CAU
MTCO3P22	-0.328415472	0.7832748891505409	Unchanged	PD-Control	CAU
STX19	0.3699508105480884	0.7832748891505409	Unchanged	PD-Control	CAU
INHBE	0.37742209187431186	0.7835735743594718	Unchanged	PD-Control	CAU
LOC102724719	-0.341621002	0.7835735743594718	Unchanged	PD-Control	CAU
L1TD1	-0.306831271	0.7835735743594718	Unchanged	PD-Control	CAU
ANXA9	-0.249099367	0.7835735743594718	Unchanged	PD-Control	CAU
CLCN3P1	-0.190982124	0.7835735743594718	Unchanged	PD-Control	CAU
LINC01750	0.1187894847900337	0.7835735743594718	Unchanged	PD-Control	CAU
CYSLTR2	-0.17449431	0.7835735743594718	Unchanged	PD-Control	CAU
MAP3K8	0.14691051363573582	0.7835735743594718	Unchanged	PD-Control	CAU
CCNC	-0.062693607	0.7835735743594718	Unchanged	PD-Control	CAU
DCUN1D1	-0.057582174	0.7835735743594718	Unchanged	PD-Control	CAU
TXNDC11	-0.040340315	0.7835735743594718	Unchanged	PD-Control	CAU
EIPR1	-0.06429212	0.7835735743594718	Unchanged	PD-Control	CAU
MRPL16	0.055471774805172736	0.7835735743594718	Unchanged	PD-Control	CAU
GTPBP6	0.060196158	0.7835735743594718	Unchanged	PD-Control	CAU
PLCE1-AS1	-0.369677802	0.7837600804679188	Unchanged	PD-Control	CAU
ZFYVE9	0.066644188	0.7837600804679188	Unchanged	PD-Control	CAU
FOLH1	-0.233696761	0.7838701895910661	Unchanged	PD-Control	CAU
PAAF1	-0.073907305	0.7838866991628721	Unchanged	PD-Control	CAU
MYRF-AS1	0.2846939285051926	0.7838978732593951	Unchanged	PD-Control	CAU
SNHG31	-0.186981482	0.7838978732593951	Unchanged	PD-Control	CAU
LOC112267986	0.19187986986697636	0.7838978732593951	Unchanged	PD-Control	CAU
FAM20A	0.3262305242059649	0.7838978732593951	Unchanged	PD-Control	CAU
SIAH3	-0.162336421	0.7838978732593951	Unchanged	PD-Control	CAU
ZNF469	0.1297998975841721	0.7838978732593951	Unchanged	PD-Control	CAU
MICU2	-0.06688583	0.7838978732593951	Unchanged	PD-Control	CAU
ORC4	0.059613950254263415	0.7838978732593951	Unchanged	PD-Control	CAU
RNF168	0.079647224	0.7838978732593951	Unchanged	PD-Control	CAU
FAM124A	0.1407557329275333	0.7838978732593951	Unchanged	PD-Control	CAU
CCDC106	0.069125623	0.7838978732593951	Unchanged	PD-Control	CAU
PPP5C	0.04941206	0.7838978732593951	Unchanged	PD-Control	CAU
RN7SL473P	-0.321801234	0.7840058488119919	Unchanged	PD-Control	CAU
ZNF177	-0.133043139	0.7840058488119919	Unchanged	PD-Control	CAU
ZNF559-ZNF177	-0.133043139	0.7840058488119919	Unchanged	PD-Control	CAU
RBX1	0.055553087635124676	0.7841237663053632	Unchanged	PD-Control	CAU
LOC101927026	-0.216715496	0.7841783338337793	Unchanged	PD-Control	CAU
LINC01622	0.35148747640976996	0.78420488	Unchanged	PD-Control	CAU
OTULIN-DT	0.10201605945678414	0.78420488	Unchanged	PD-Control	CAU
PLA2G7	0.18639676061710872	0.78420488	Unchanged	PD-Control	CAU
FAM91A1	-0.107910509	0.7843839631968372	Unchanged	PD-Control	CAU
POLR3F	-0.051003471	0.7843839631968372	Unchanged	PD-Control	CAU
NDUFB1	0.068885883	0.7843839631968372	Unchanged	PD-Control	CAU
PRDM15	0.049958189	0.7844225170354363	Unchanged	PD-Control	CAU
GAL3ST3	-0.115362708	0.7845718626761189	Unchanged	PD-Control	CAU
LMO7	-0.115496254	0.7845718626761189	Unchanged	PD-Control	CAU
GALR3	-0.367707351	0.7846361430364291	Unchanged	PD-Control	CAU
NFATC2	-0.135108836	0.7846361430364291	Unchanged	PD-Control	CAU
DNM1L	-0.064309104	0.7846513697915565	Unchanged	PD-Control	CAU
PDE2A	-0.115799785	0.7846882766755792	Unchanged	PD-Control	CAU
TTPAL	0.063795834	0.7847396097240845	Unchanged	PD-Control	CAU
CLCA2	-0.323268299	0.7848499196216864	Unchanged	PD-Control	CAU
SPATA3	-0.358239856	0.7849792396688845	Unchanged	PD-Control	CAU
HYAL1	-0.13084404	0.7849792396688845	Unchanged	PD-Control	CAU
PFDN6	0.063253904	0.7849792396688845	Unchanged	PD-Control	CAU
C1orf115	-0.145219064	0.7849839586704019	Unchanged	PD-Control	CAU
RNF112	-0.101313617	0.7851283447295647	Unchanged	PD-Control	CAU
NEFH	0.29141157560918796	0.7852151570238787	Unchanged	PD-Control	CAU
MTMR10	-0.120585476	0.7852325898788799	Unchanged	PD-Control	CAU
PGAM4	0.3641455772947273	0.7853871889676909	Unchanged	PD-Control	CAU
TPM3	0.048999413471152664	0.7853871889676909	Unchanged	PD-Control	CAU
SNORD89	0.2765418346649384	0.7854969248865888	Unchanged	PD-Control	CAU
NPLOC4	0.041812899	0.7855822892963378	Unchanged	PD-Control	CAU
SDHB	-0.05173985	0.7857420102401809	Unchanged	PD-Control	CAU
TRIM59	-0.23953834	0.7858017413008805	Unchanged	PD-Control	CAU
RTEL1-TNFRSF6B	0.12361417597998514	0.7858017413008805	Unchanged	PD-Control	CAU
DHX29	-0.052423044	0.7859711883788357	Unchanged	PD-Control	CAU
FBXW12	-0.223049254	0.7860148793812111	Unchanged	PD-Control	CAU
GALK1	0.078915615	0.7860148793812111	Unchanged	PD-Control	CAU
GNPDA2	-0.082615263	0.7860148793812111	Unchanged	PD-Control	CAU
NKIRAS1	0.080426969	0.7860148793812111	Unchanged	PD-Control	CAU
ALPK3	-0.127837917	0.7861731225120157	Unchanged	PD-Control	CAU
DIRAS2	0.19802521570260545	0.7861731225120157	Unchanged	PD-Control	CAU
SERINC3	0.048354584	0.7861731225120157	Unchanged	PD-Control	CAU
LZTFL1	-0.097583	0.7862569375884981	Unchanged	PD-Control	CAU
GID4	0.04978143	0.7862569375884981	Unchanged	PD-Control	CAU
ABCG1	0.099208402	0.7862569375884981	Unchanged	PD-Control	CAU
ZNF621	-0.091398179	0.7862569375884981	Unchanged	PD-Control	CAU
LDOC1	0.073669442	0.7862569375884981	Unchanged	PD-Control	CAU
GPBP1L1	-0.049700829	0.7862569375884981	Unchanged	PD-Control	CAU
NPIPA1	0.080256476	0.7862569375884981	Unchanged	PD-Control	CAU
NPIPA2	0.080256476	0.7862569375884981	Unchanged	PD-Control	CAU
NTM	-0.069209977	0.7862768505964159	Unchanged	PD-Control	CAU
KC6	0.39729642075471183	0.7864145827279903	Unchanged	PD-Control	CAU
RAB39A	0.22822232002322895	0.7864145827279903	Unchanged	PD-Control	CAU
HEATR1	-0.061309582	0.7864145827279903	Unchanged	PD-Control	CAU
ATF5	0.075155082	0.7864145827279903	Unchanged	PD-Control	CAU
ENTPD6	-0.090093861	0.7864145827279903	Unchanged	PD-Control	CAU
AP1G2	-0.120698051	0.7864145827279903	Unchanged	PD-Control	CAU
CSRNP2	0.06280183	0.7865031309745569	Unchanged	PD-Control	CAU
RPP38	0.058061413	0.7866088659824522	Unchanged	PD-Control	CAU
SOX7	-0.117488732	0.7866088659824522	Unchanged	PD-Control	CAU
AKT3-IT1	-0.244078209	0.7869019968349558	Unchanged	PD-Control	CAU
DGKZ	0.10552512148212045	0.7869019968349558	Unchanged	PD-Control	CAU
GALNTL6	0.20153613954503152	0.786951874	Unchanged	PD-Control	CAU
KCNMA1	-0.097438197	0.786951874	Unchanged	PD-Control	CAU
NBPF10	-0.105484229	0.7871727154715306	Unchanged	PD-Control	CAU
ACSM3	-0.357034431	0.7872467395533501	Unchanged	PD-Control	CAU
USP38-DT	-0.226244312	0.787407491	Unchanged	PD-Control	CAU
CYP2C8	-0.169030016	0.7874518369773547	Unchanged	PD-Control	CAU
KCND3	0.095993214	0.7874518369773547	Unchanged	PD-Control	CAU
C14orf132	-0.080884271	0.7874518369773547	Unchanged	PD-Control	CAU
C11orf52	0.48152747241823435	0.787695359	Unchanged	PD-Control	CAU
LY6K	-0.243035063	0.787695359	Unchanged	PD-Control	CAU
STK4	0.047224613	0.7877115201171244	Unchanged	PD-Control	CAU
ANKRD34C	0.3277946381445156	0.7877431321396712	Unchanged	PD-Control	CAU
DEPDC7	-0.174733349	0.7877431321396712	Unchanged	PD-Control	CAU
TOR1A	0.046170515	0.7877431321396712	Unchanged	PD-Control	CAU
ZNF365	0.1356309594831151	0.7877431321396712	Unchanged	PD-Control	CAU
CYBC1	0.066553155	0.7877431321396712	Unchanged	PD-Control	CAU
FLJ42393	0.17541812438414395	0.7877760021586341	Unchanged	PD-Control	CAU
RPL7AP60	0.10658686896407793	0.7879098094203193	Unchanged	PD-Control	CAU
PECAM1	0.15485295133093313	0.7879423372294301	Unchanged	PD-Control	CAU
FETUB	-0.348287154	0.7879486593748964	Unchanged	PD-Control	CAU
FAM72B	0.23034966927533462	0.7879486593748964	Unchanged	PD-Control	CAU
CTXN3	0.3675038792337175	0.7879486593748964	Unchanged	PD-Control	CAU
PCDHAC1	0.19458700844067023	0.7879486593748964	Unchanged	PD-Control	CAU
ADRB2	0.14800041397824212	0.7879486593748964	Unchanged	PD-Control	CAU
PDYN	-0.300854287	0.7879486593748964	Unchanged	PD-Control	CAU
RELN	0.20327862058377377	0.7879486593748964	Unchanged	PD-Control	CAU
PGGHG	0.1221377933811576	0.7879486593748964	Unchanged	PD-Control	CAU
PARP2	-0.062987925	0.7879486593748964	Unchanged	PD-Control	CAU
RBP5	-0.225341099	0.78795725	Unchanged	PD-Control	CAU
ABCC5	0.065797111	0.7880637367953027	Unchanged	PD-Control	CAU
CDK2	0.1406425586147515	0.7881053239848672	Unchanged	PD-Control	CAU
DCTN2	0.04443486	0.7881988899194534	Unchanged	PD-Control	CAU
HTATIP2	0.092932485	0.7883372713311785	Unchanged	PD-Control	CAU
H2AC20	0.31320909858956325	0.7883486299999393	Unchanged	PD-Control	CAU
ZNF846	-0.076547697	0.7883486299999393	Unchanged	PD-Control	CAU
LOC100505555	-0.076547697	0.7883486299999393	Unchanged	PD-Control	CAU
MHENCR	0.074565122	0.788349098	Unchanged	PD-Control	CAU
UBE3D	-0.083368917	0.7883632870381686	Unchanged	PD-Control	CAU
NEIL2	0.049024428	0.7883632870381686	Unchanged	PD-Control	CAU
C17orf50	-0.306595208	0.7884757154759893	Unchanged	PD-Control	CAU
SFT2D1	0.082857939	0.7884757154759893	Unchanged	PD-Control	CAU
SETX	-0.062212263	0.7884757154759893	Unchanged	PD-Control	CAU
OLIG2	-0.138965872	0.7884757154759893	Unchanged	PD-Control	CAU
DDX24	-0.062191731	0.7884757154759893	Unchanged	PD-Control	CAU
RNU1-67P	0.3452524869834308	0.7884927987180145	Unchanged	PD-Control	CAU
NDUFV2-AS1	0.099713021	0.7884927987180145	Unchanged	PD-Control	CAU
LINC02720	0.3540889268068659	0.788535452	Unchanged	PD-Control	CAU
KPNA4P1	0.31973792882921437	0.788535452	Unchanged	PD-Control	CAU
FHOD3	-0.144392708	0.788535452	Unchanged	PD-Control	CAU
MRPS22	0.040213948	0.788535452	Unchanged	PD-Control	CAU
GNG12-AS1	-0.323544809	0.7886170521490219	Unchanged	PD-Control	CAU
PRMT6	-0.07717466	0.7886170521490219	Unchanged	PD-Control	CAU
FOXP4-AS1	-0.318421075	0.7887022612239739	Unchanged	PD-Control	CAU
TRIP13	0.21991882119200734	0.7887022612239739	Unchanged	PD-Control	CAU
LOC105370525	-0.197640216	0.7887022612239739	Unchanged	PD-Control	CAU
THBD	0.21907098446750273	0.7887022612239739	Unchanged	PD-Control	CAU
ZNF391	-0.117697782	0.7887022612239739	Unchanged	PD-Control	CAU
LMCD1	-0.12715904	0.7887022612239739	Unchanged	PD-Control	CAU
MARCHF4	-0.15785644	0.7887022612239739	Unchanged	PD-Control	CAU
PSMD4	0.045588461444499906	0.7887022612239739	Unchanged	PD-Control	CAU
SYT10	-0.214288412	0.7887226982182638	Unchanged	PD-Control	CAU
UROS	0.072012928	0.7887485608997951	Unchanged	PD-Control	CAU
ZNF292	0.07382082	0.7887485608997951	Unchanged	PD-Control	CAU
LOC124900638	0.26865664271814094	0.7887606553146213	Unchanged	PD-Control	CAU
MX2	-0.174098522	0.7887606553146213	Unchanged	PD-Control	CAU
RNU6-5P	0.48402425829794415	0.7887937348773494	Unchanged	PD-Control	CAU
HK2	0.18200923956545223	0.7887973579442675	Unchanged	PD-Control	CAU
UBQLN1-AS1	0.089374074	0.7888138104865269	Unchanged	PD-Control	CAU
XNDC1N	-0.101622594	0.7888138104865269	Unchanged	PD-Control	CAU
LMBRD2	-0.075256708	0.7888138104865269	Unchanged	PD-Control	CAU
FAM98B	0.045649785	0.7888138104865269	Unchanged	PD-Control	CAU
SH2D1A	-0.263254691	0.7888295696812101	Unchanged	PD-Control	CAU
LOC100507384	0.32951296443062184	0.7888443918635873	Unchanged	PD-Control	CAU
TUBAL3	0.30614572683060626	0.7888584592577257	Unchanged	PD-Control	CAU
CYSRT1	0.14748867433634216	0.7888584592577257	Unchanged	PD-Control	CAU
RAET1E-AS1	0.23077264771974249	0.7888584592577257	Unchanged	PD-Control	CAU
OR2A20P	0.3654716384117104	0.7888584592577257	Unchanged	PD-Control	CAU
POLB	0.050069612	0.7888584592577257	Unchanged	PD-Control	CAU
TRPT1	0.059901150294727756	0.7888584592577257	Unchanged	PD-Control	CAU
NKAP	0.04348486	0.7888584592577257	Unchanged	PD-Control	CAU
SLCO2B1	0.13686073782605046	0.7888584592577257	Unchanged	PD-Control	CAU
ZSWIM8-AS1	-0.69827116	0.7888713655543895	Unchanged	PD-Control	CAU
MTCO3P12	-0.117361918	0.7888713655543895	Unchanged	PD-Control	CAU
SNRPA	0.044448039	0.7888713655543895	Unchanged	PD-Control	CAU
OTX2	-0.403771828	0.7888873786534399	Unchanged	PD-Control	CAU
BCL11B	-0.152898844	0.7888873786534399	Unchanged	PD-Control	CAU
LINC02541	-0.365409636	0.7890264707864789	Unchanged	PD-Control	CAU
KLHL41	-0.171048476	0.7891330631285324	Unchanged	PD-Control	CAU
CPNE9	0.3031361412417909	0.7891330631285324	Unchanged	PD-Control	CAU
KCNH1	0.17001463670393058	0.7891330631285324	Unchanged	PD-Control	CAU
ART4	-0.41402278	0.7893860137370382	Unchanged	PD-Control	CAU
FGF14-IT1	0.20740120420210983	0.7893860137370382	Unchanged	PD-Control	CAU
TSPAN8	-0.346091453	0.7893860137370382	Unchanged	PD-Control	CAU
B3GNT9	-0.106241611	0.7893860137370382	Unchanged	PD-Control	CAU
ELF1	-0.111541193	0.7893860137370382	Unchanged	PD-Control	CAU
GSTO2	-0.084725077	0.7893860137370382	Unchanged	PD-Control	CAU
RAB21	-0.051578147	0.7893860137370382	Unchanged	PD-Control	CAU
SCARA3	-0.133067015	0.7893860137370382	Unchanged	PD-Control	CAU
RPS10	0.056444295	0.7893860137370382	Unchanged	PD-Control	CAU
LINC02511	0.3741029846498636	0.7894392576099337	Unchanged	PD-Control	CAU
LOC105375798	-0.272287272	0.7895062653014396	Unchanged	PD-Control	CAU
LOC651644	0.38421980820476254	0.7895109186592528	Unchanged	PD-Control	CAU
MAPKBP1	0.060141973	0.7896802588665145	Unchanged	PD-Control	CAU
NSUN2	-0.061457106	0.7897404514221483	Unchanged	PD-Control	CAU
MAPRE3-AS1	-0.303772322	0.7897530454906465	Unchanged	PD-Control	CAU
C1QTNF9	-0.343480458	0.7897530454906465	Unchanged	PD-Control	CAU
ICE2	-0.060668843	0.7897530454906465	Unchanged	PD-Control	CAU
ZNF517	-0.064023195	0.7897600759260565	Unchanged	PD-Control	CAU
CYLD-AS1	0.23188493739193117	0.7899271774603351	Unchanged	PD-Control	CAU
CENPVL2	-0.27358871	0.7899271774603351	Unchanged	PD-Control	CAU
INSIG2	0.065832399	0.7899271774603351	Unchanged	PD-Control	CAU
GPR55	0.3033518379165874	0.7900936635111702	Unchanged	PD-Control	CAU
TXLNB	-0.161489094	0.7900936635111702	Unchanged	PD-Control	CAU
ANG	-0.157017628	0.7900936635111702	Unchanged	PD-Control	CAU
SLC35D2-HSD17B3	-0.226798281	0.7900936635111702	Unchanged	PD-Control	CAU
CA14	-0.199301234	0.7900936635111702	Unchanged	PD-Control	CAU
DCAF13	-0.06772511	0.7900936635111702	Unchanged	PD-Control	CAU
RNASEH2B	-0.060042	0.7900936635111702	Unchanged	PD-Control	CAU
PGK1	-0.077128867	0.7900936635111702	Unchanged	PD-Control	CAU
SH3BP2	-0.109584932	0.7901114599566746	Unchanged	PD-Control	CAU
NDUFB10P2	-0.344858581	0.7901306635533745	Unchanged	PD-Control	CAU
PLEK2	-0.335556759	0.7901335161874415	Unchanged	PD-Control	CAU
GOLGA7	-0.099616674	0.7901335161874415	Unchanged	PD-Control	CAU
KCTD21-AS1	-0.123307075	0.7901422554370384	Unchanged	PD-Control	CAU
RDM1P5	-0.24660549	0.7903187709195872	Unchanged	PD-Control	CAU
EPC2	0.052999086	0.7903187709195872	Unchanged	PD-Control	CAU
PGAM1	-0.063124637	0.7903187709195872	Unchanged	PD-Control	CAU
FAM240B	0.3793337123441818	0.7904877830368913	Unchanged	PD-Control	CAU
LIPT1	-0.083451445	0.7904877830368913	Unchanged	PD-Control	CAU
ZDHHC4	0.047627965	0.7904877830368913	Unchanged	PD-Control	CAU
FXYD6	0.14363466467425212	0.7904877830368913	Unchanged	PD-Control	CAU
CLYBL-AS1	-0.363251691	0.7906033597513005	Unchanged	PD-Control	CAU
LOC100996583	-0.279195547	0.7906033597513005	Unchanged	PD-Control	CAU
YY2	-0.097138948	0.7906033597513005	Unchanged	PD-Control	CAU
UAP1L1	0.088058272	0.7906033597513005	Unchanged	PD-Control	CAU
PLPP1	0.076869884	0.7906033597513005	Unchanged	PD-Control	CAU
PIGW	0.088561607	0.7906449386482732	Unchanged	PD-Control	CAU
PTPRT-DT	0.19512525823136573	0.7906449386482732	Unchanged	PD-Control	CAU
ADCY8	-0.110008937	0.7908647741347544	Unchanged	PD-Control	CAU
RNF217-AS1	-0.163458191	0.7909149806251847	Unchanged	PD-Control	CAU
DKFZp451B082	-0.153104401	0.7909667371628246	Unchanged	PD-Control	CAU
MIR1282	0.2522385152765887	0.7910340367440302	Unchanged	PD-Control	CAU
CXCL3	0.35179308406460263	0.7910340367440302	Unchanged	PD-Control	CAU
NUDT2	-0.055279874	0.7911035986223836	Unchanged	PD-Control	CAU
MPV17L	-0.058736037	0.7911035986223836	Unchanged	PD-Control	CAU
PRSS36	-0.152468759	0.7911891726931395	Unchanged	PD-Control	CAU
CCDC92B	-0.101318106	0.791387635	Unchanged	PD-Control	CAU
NEDD4L	0.091950136	0.791387635	Unchanged	PD-Control	CAU
AP1G2-AS1	0.10271580749382903	0.7914042783454596	Unchanged	PD-Control	CAU
IFI27L1	-0.063349251	0.7914042783454596	Unchanged	PD-Control	CAU
DUSP5	0.19871257433146106	0.7914042783454596	Unchanged	PD-Control	CAU
SLC29A1	0.095872927	0.7914042783454596	Unchanged	PD-Control	CAU
TOP3A	-0.039951449	0.7914042783454596	Unchanged	PD-Control	CAU
SCO1	0.042169019	0.7914042783454596	Unchanged	PD-Control	CAU
SMAP1	0.070042118	0.7914042783454596	Unchanged	PD-Control	CAU
BUD23	0.036545768550998226	0.7914042783454596	Unchanged	PD-Control	CAU
BTG2	-0.121798855	0.7914042783454596	Unchanged	PD-Control	CAU
TMX4	-0.084912144	0.7914042783454596	Unchanged	PD-Control	CAU
HES4	-0.108362413	0.7917617331564328	Unchanged	PD-Control	CAU
RNF39	-0.319720736	0.7919928848740599	Unchanged	PD-Control	CAU
PALM3	0.20524089034332937	0.7919928848740599	Unchanged	PD-Control	CAU
SMPD3	-0.155244806	0.7919928848740599	Unchanged	PD-Control	CAU
GFAP	-0.17095685	0.7919928848740599	Unchanged	PD-Control	CAU
PGRMC1	-0.08005021	0.7919928848740599	Unchanged	PD-Control	CAU
LLGL1	-0.102533364	0.7919928848740599	Unchanged	PD-Control	CAU
KIDINS220	-0.062754696	0.7919928848740599	Unchanged	PD-Control	CAU
OAZ2	0.030434264	0.7919928848740599	Unchanged	PD-Control	CAU
IMPDH1P10	-0.344838331	0.7921079796412729	Unchanged	PD-Control	CAU
ZCCHC14-DT	-0.180893971	0.7921079796412729	Unchanged	PD-Control	CAU
B3GNT4	0.13207916813455256	0.7921263591011085	Unchanged	PD-Control	CAU
RNF34	0.039493390823445385	0.7921263591011085	Unchanged	PD-Control	CAU
ADAT1	0.047673062	0.7921283153498844	Unchanged	PD-Control	CAU
KIF3C	0.11150155483692181	0.7922763835140562	Unchanged	PD-Control	CAU
EFEMP2	-0.094676911	0.7923676222274618	Unchanged	PD-Control	CAU
RUSC2	0.074657876	0.7923676222274618	Unchanged	PD-Control	CAU
POC1B-GALNT4	0.936165866	0.7923980759272238	Unchanged	PD-Control	CAU
FAM41C	0.3268321217834709	0.7924755827504311	Unchanged	PD-Control	CAU
ATP5PDP2	-0.322725725	0.7924755827504311	Unchanged	PD-Control	CAU
INTS4P2	-0.32997068	0.7924755827504311	Unchanged	PD-Control	CAU
ZSCAN5B	0.28689197340003547	0.7924755827504311	Unchanged	PD-Control	CAU
FAM90A1	0.14463001388248808	0.7924755827504311	Unchanged	PD-Control	CAU
ZNF786	0.082419823	0.7924755827504311	Unchanged	PD-Control	CAU
HOOK3	0.05205616	0.7924755827504311	Unchanged	PD-Control	CAU
CERS5	0.046493992	0.7925600505637479	Unchanged	PD-Control	CAU
COG4	-0.042739505	0.7926796232268256	Unchanged	PD-Control	CAU
ASTL	0.30533928233595375	0.7928659335567299	Unchanged	PD-Control	CAU
CACNB2	0.11461949392409787	0.7928659335567299	Unchanged	PD-Control	CAU
OTUD7A	0.084669065	0.7928659335567299	Unchanged	PD-Control	CAU
HTRA3	-0.184595302	0.7928778749768127	Unchanged	PD-Control	CAU
TSHZ3	-0.098398847	0.7929612415044212	Unchanged	PD-Control	CAU
KLHDC3	0.07428981	0.7929789510901921	Unchanged	PD-Control	CAU
MYPN	-0.306783489	0.7931807842568593	Unchanged	PD-Control	CAU
CD72	-0.167252245	0.7931914298844541	Unchanged	PD-Control	CAU
HBS1L	-0.08069564	0.7931914298844541	Unchanged	PD-Control	CAU
VEGFD	-0.101916842	0.7934067106503446	Unchanged	PD-Control	CAU
LPA	0.3195028549145622	0.7934775879213991	Unchanged	PD-Control	CAU
CENPS-CORT	0.2785096129760738	0.7935000341417086	Unchanged	PD-Control	CAU
CORO6	-0.150224661	0.7935000341417086	Unchanged	PD-Control	CAU
TRD-AS1	-0.301779133	0.793711749	Unchanged	PD-Control	CAU
TFPI2	-0.409570543	0.793711749	Unchanged	PD-Control	CAU
ASB18	-0.29227074	0.793711749	Unchanged	PD-Control	CAU
CCN3	0.2785664025547586	0.793711749	Unchanged	PD-Control	CAU
MRPS35	0.047947125400648716	0.793711749	Unchanged	PD-Control	CAU
SPEN	0.057348631137898565	0.793711749	Unchanged	PD-Control	CAU
ELOC	0.052360608	0.793728927	Unchanged	PD-Control	CAU
PUS1	0.068820904	0.793746542	Unchanged	PD-Control	CAU
CMTM6	0.083958345	0.793836469	Unchanged	PD-Control	CAU
RPL7L1P8	-0.367978594	0.7938973741309644	Unchanged	PD-Control	CAU
NXNL1	0.3926565339263961	0.7938973741309644	Unchanged	PD-Control	CAU
GXYLT1P6	-0.315219093	0.7938973741309644	Unchanged	PD-Control	CAU
LINC01431	-0.166263483	0.7938973741309644	Unchanged	PD-Control	CAU
FIGNL2	-0.110788069	0.7938973741309644	Unchanged	PD-Control	CAU
PRKAR1B-AS1	0.1993898820798201	0.7938998137702363	Unchanged	PD-Control	CAU
BCL2	-0.091093079	0.7940605141102306	Unchanged	PD-Control	CAU
PDXDC2P	-0.296220362	0.7940646865705129	Unchanged	PD-Control	CAU
HLA-K	0.23619355736501113	0.7940646865705129	Unchanged	PD-Control	CAU
SPRYD4	0.047033997	0.7940646865705129	Unchanged	PD-Control	CAU
SRPK1	0.067478266	0.7940646865705129	Unchanged	PD-Control	CAU
EPC1	-0.044522969	0.7940646865705129	Unchanged	PD-Control	CAU
PPP1R7	-0.069051298	0.7940646865705129	Unchanged	PD-Control	CAU
OR9A2	-0.345458635	0.7940683225137752	Unchanged	PD-Control	CAU
SUGT1-DT	-0.121734152	0.7940797521662867	Unchanged	PD-Control	CAU
NPY5R	-0.190875681	0.7940797521662867	Unchanged	PD-Control	CAU
IL23A	0.29898614574459703	0.7942632622637561	Unchanged	PD-Control	CAU
BPGM	-0.055609645	0.7942632622637561	Unchanged	PD-Control	CAU
LARP4	-0.064952011	0.7942632622637561	Unchanged	PD-Control	CAU
LOC105378268	-0.141420894	0.7943016699992437	Unchanged	PD-Control	CAU
AQR	-0.037149658	0.7943016699992437	Unchanged	PD-Control	CAU
LINC01816	0.12550034849029346	0.7943588700819282	Unchanged	PD-Control	CAU
GPATCH11	0.04647724	0.7943588700819282	Unchanged	PD-Control	CAU
ASB9	0.3253696643873316	0.7944032707004487	Unchanged	PD-Control	CAU
LOC101929130	-0.205613669	0.7944032707004487	Unchanged	PD-Control	CAU
COL13A1	-0.266131085	0.7944032707004487	Unchanged	PD-Control	CAU
CRY1	-0.10766049	0.7944032707004487	Unchanged	PD-Control	CAU
LYRM4-AS1	0.15229474489781492	0.7944322656134395	Unchanged	PD-Control	CAU
LINC02997	0.32190644715334304	0.7945022085159211	Unchanged	PD-Control	CAU
KCNN2	0.1320716235121635	0.7946496048336597	Unchanged	PD-Control	CAU
LRIT3	-0.148360523	0.7948337595386105	Unchanged	PD-Control	CAU
PPP3R1	-0.119449732	0.7948337595386105	Unchanged	PD-Control	CAU
FGD5-AS1	-0.060754878	0.7949217429160148	Unchanged	PD-Control	CAU
HDC	-0.607319009	0.7952063403885218	Unchanged	PD-Control	CAU
U2SURP	-0.054280961	0.7952977840783634	Unchanged	PD-Control	CAU
BUB1B	0.264441211	0.795452993	Unchanged	PD-Control	CAU
HAS3	-0.106740047	0.7955188594615465	Unchanged	PD-Control	CAU
SLC66A1	0.053956569	0.7955188594615465	Unchanged	PD-Control	CAU
LOC105374524	0.41830230322259965	0.7955342951303966	Unchanged	PD-Control	CAU
LINC01554	-0.197029829	0.7955342951303966	Unchanged	PD-Control	CAU
ADAMTS16	0.37072592328289744	0.7955740349969219	Unchanged	PD-Control	CAU
CT69	-0.298415302	0.7955740349969219	Unchanged	PD-Control	CAU
MMP11	-0.164876668	0.7955740349969219	Unchanged	PD-Control	CAU
LINC00595	-0.112426554	0.7955740349969219	Unchanged	PD-Control	CAU
LINC00856	-0.112426554	0.7955740349969219	Unchanged	PD-Control	CAU
HUNK	0.14704924905933525	0.7955740349969219	Unchanged	PD-Control	CAU
ZNF414	0.064515507	0.7955740349969219	Unchanged	PD-Control	CAU
CBFA2T3	0.098236846	0.7955740349969219	Unchanged	PD-Control	CAU
GPR176	-0.123928608	0.7955740349969219	Unchanged	PD-Control	CAU
CFAP20	-0.05819858	0.7955740349969219	Unchanged	PD-Control	CAU
FBXO42	0.041592002376029225	0.7955740349969219	Unchanged	PD-Control	CAU
ZNF821	0.071210524	0.7956579645986811	Unchanged	PD-Control	CAU
C1QTNF2	-0.138628237	0.7956920662935206	Unchanged	PD-Control	CAU
FHIP2B	0.047467222	0.7956920662935206	Unchanged	PD-Control	CAU
DBNL	0.043255792	0.7956920662935206	Unchanged	PD-Control	CAU
VCP	-0.040544952	0.7956920662935206	Unchanged	PD-Control	CAU
RPTOR	-0.051487539	0.7958158695713717	Unchanged	PD-Control	CAU
OARD1	-0.056846585	0.7960223194890196	Unchanged	PD-Control	CAU
RBM26	0.038077543836999794	0.7960223194890196	Unchanged	PD-Control	CAU
CES5A	0.25656154171704104	0.7960495808412817	Unchanged	PD-Control	CAU
PAH	-0.184806658	0.7960495808412817	Unchanged	PD-Control	CAU
NXPH4	0.2370930521127868	0.7960495808412817	Unchanged	PD-Control	CAU
LOC101929494	0.36177077577470307	0.7960622788509863	Unchanged	PD-Control	CAU
PAK3	-0.114507972	0.7960622788509863	Unchanged	PD-Control	CAU
ZNF317	0.042977004	0.7960737965013613	Unchanged	PD-Control	CAU
HOTAIRM1	0.32684601280373693	0.7960790955070864	Unchanged	PD-Control	CAU
SP100	0.11774602574797166	0.7960790955070864	Unchanged	PD-Control	CAU
DLG3	-0.08950999	0.7960790955070864	Unchanged	PD-Control	CAU
ARID3C	-0.245929949	0.79644287182797735	Unchanged	PD-Control	CAU
CTSW	0.31185597680935384	0.7964721681289603	Unchanged	PD-Control	CAU
VPS33A	-0.040382242	0.7965388679422696	Unchanged	PD-Control	CAU
YBEY	-0.081218075	0.7966800112871629	Unchanged	PD-Control	CAU
PTPRD	-0.121372011	0.7966800112871629	Unchanged	PD-Control	CAU
EFTUD2	0.038400169	0.7967891638196625	Unchanged	PD-Control	CAU
RPL5P18	-0.167905881	0.79689770111335545	Unchanged	PD-Control	CAU
LOC107984450	0.11711838460438107	0.79689770111335545	Unchanged	PD-Control	CAU
AP4E1	0.060004304	0.79689770111335545	Unchanged	PD-Control	CAU
HSPA1B	0.19102967563462947	0.79689770111335545	Unchanged	PD-Control	CAU
HCCAT5	0.3802998032480378	0.7972351511413052	Unchanged	PD-Control	CAU
MIR3677HG	0.11475834695498385	0.7972351511413052	Unchanged	PD-Control	CAU
MRPS16	-0.043508793	0.7972351511413052	Unchanged	PD-Control	CAU
CNN1	-0.38152425	0.7972510563829259	Unchanged	PD-Control	CAU
CAPN1	-0.062009203	0.7972510563829259	Unchanged	PD-Control	CAU
LYNX1	0.10029674547081946	0.7972510563829259	Unchanged	PD-Control	CAU
SLC15A5	-0.281904	0.7972789269994528	Unchanged	PD-Control	CAU
LOC103344931	0.048790962117631675	0.7972789269994528	Unchanged	PD-Control	CAU
ZBTB44	0.051429406	0.7972789269994528	Unchanged	PD-Control	CAU
COPG1	-0.058159744	0.7972789269994528	Unchanged	PD-Control	CAU
DDX50	-0.044881072	0.7972909560730083	Unchanged	PD-Control	CAU
GTF2F1	0.054406912909815475	0.7973590097695034	Unchanged	PD-Control	CAU
ZC3HAV1	-0.089388131	0.7974281401723277	Unchanged	PD-Control	CAU
TCP10L	0.13269314849640268	0.7974549694815594	Unchanged	PD-Control	CAU
UGGT1	0.040879334	0.7974780784665676	Unchanged	PD-Control	CAU
ELFN2	-0.100490279	0.7976313559806287	Unchanged	PD-Control	CAU
MEGF6	-0.127607951	0.7976373118328635	Unchanged	PD-Control	CAU
DNAJC22	0.1737036231066289	0.7977342503112135	Unchanged	PD-Control	CAU
CSNK1A1	-0.049517565	0.7977342503112135	Unchanged	PD-Control	CAU
ZNF860	-0.245444424	0.7978211637595499	Unchanged	PD-Control	CAU
KLHL36	-0.055089737	0.7978348761359416	Unchanged	PD-Control	CAU
CABIN1	-0.052674935	0.7978348761359416	Unchanged	PD-Control	CAU
LINC01265	-0.222830954	0.7978701144513229	Unchanged	PD-Control	CAU
ZNF74	0.048874037	0.7978996955876685	Unchanged	PD-Control	CAU
OGN	-0.558051223	0.7979315986294775	Unchanged	PD-Control	CAU
ZNF354B	-0.060112531	0.7979315986294775	Unchanged	PD-Control	CAU
SNX2	0.046821868	0.7979315986294775	Unchanged	PD-Control	CAU
RAD54L	-0.150391507	0.7979675227899699	Unchanged	PD-Control	CAU
ATP6V1C1	0.083343132	0.7979984912058771	Unchanged	PD-Control	CAU
LYSMD4	0.060970762	0.7980378784149127	Unchanged	PD-Control	CAU
LCOR	0.054572764	0.7980378784149127	Unchanged	PD-Control	CAU
ATAT1	-0.045417112	0.7980378784149127	Unchanged	PD-Control	CAU
STON1-GTF2A1L	-0.43657059	0.7982154730757834	Unchanged	PD-Control	CAU
BLZF1	-0.065268607	0.7982154730757834	Unchanged	PD-Control	CAU
INO80D	-0.04957158	0.7982154730757834	Unchanged	PD-Control	CAU
GLS	0.1358787836330526	0.7983280771349817	Unchanged	PD-Control	CAU
IGHG4	0.2830866839502153	0.7983395846518943	Unchanged	PD-Control	CAU
BAAT	0.1391882934103603	0.7983395846518943	Unchanged	PD-Control	CAU
NHLRC1	-0.121621677	0.7983395846518943	Unchanged	PD-Control	CAU
C17orf100	0.077481751	0.7983395846518943	Unchanged	PD-Control	CAU
DGKI	-0.110508738	0.7983395846518943	Unchanged	PD-Control	CAU
USP42	0.050896577	0.7983395846518943	Unchanged	PD-Control	CAU
SORBS3	-0.081872118	0.7983395846518943	Unchanged	PD-Control	CAU
PDC-AS1	-0.096344095	0.7983412087567566	Unchanged	PD-Control	CAU
PRSS3	0.17390834293419788	0.7983412087567566	Unchanged	PD-Control	CAU
ZNF407-AS1	-0.056460306	0.7984351616956301	Unchanged	PD-Control	CAU
OR2M4	0.3573390681399484	0.7984465679879187	Unchanged	PD-Control	CAU
USP50	0.2367038752993187	0.7984465679879187	Unchanged	PD-Control	CAU
MTX1	0.049083722	0.7984465679879187	Unchanged	PD-Control	CAU
CNST	0.10088745798365295	0.7984465679879187	Unchanged	PD-Control	CAU
PRMT7	-0.06411505	0.7984465679879187	Unchanged	PD-Control	CAU
STT3A	-0.061752621	0.7984465679879187	Unchanged	PD-Control	CAU
EMC2	-0.066395152	0.7984465679879187	Unchanged	PD-Control	CAU
TPM2	-0.200492799	0.7984465679879187	Unchanged	PD-Control	CAU
THTPA	0.050305107298046714	0.798519995	Unchanged	PD-Control	CAU
GPC1	-0.074209459	0.798519995	Unchanged	PD-Control	CAU
PLCB1	-0.100371435	0.7986854196048899	Unchanged	PD-Control	CAU
LOC105372522	-0.100371435	0.7986854196048899	Unchanged	PD-Control	CAU
MVB12B	0.10733159282993388	0.7986896320899336	Unchanged	PD-Control	CAU
MIR663AHG	0.23823036920413543	0.7987329386569634	Unchanged	PD-Control	CAU
LOC124904967	0.23823036920413543	0.7987329386569634	Unchanged	PD-Control	CAU
NPRL3	0.050814672266780825	0.7987329386569634	Unchanged	PD-Control	CAU
KIZ-AS1	0.29696806604054693	0.7988098697091242	Unchanged	PD-Control	CAU
STUM	-0.169578183	0.7988098697091242	Unchanged	PD-Control	CAU
RPS6P21	0.3392196512898149	0.7991783752097369	Unchanged	PD-Control	CAU
ARF4-AS1	-0.134872605	0.7991783752097369	Unchanged	PD-Control	CAU
NEFL	0.18146323196056002	0.7991783752097369	Unchanged	PD-Control	CAU
BIVM	-0.037103887	0.7992972632091957	Unchanged	PD-Control	CAU
GPR155	-0.084861513	0.7992972632091957	Unchanged	PD-Control	CAU
UXT-AS1	-0.083964602	0.7993209634611661	Unchanged	PD-Control	CAU
LINC02301	0.2583340063083144	0.7993404821620124	Unchanged	PD-Control	CAU
ACHE	-0.160984339	0.7993404821620124	Unchanged	PD-Control	CAU
PHF2	-0.053214583	0.7993404821620124	Unchanged	PD-Control	CAU
MLF2	0.060000629	0.7993404821620124	Unchanged	PD-Control	CAU
MSL3	0.038433886	0.7993898772777397	Unchanged	PD-Control	CAU
PTCHD4	-0.10990236	0.7994733306009837	Unchanged	PD-Control	CAU
PTPN1	-0.047690716	0.7994733306009837	Unchanged	PD-Control	CAU
MICALL2-DT	-0.275838406	0.7995090535918371	Unchanged	PD-Control	CAU
CPLANE2	-0.102892446	0.7995090535918371	Unchanged	PD-Control	CAU
ADAM22	-0.084460424	0.7995385351425698	Unchanged	PD-Control	CAU
AHSG	-0.30632533	0.7996434518339807	Unchanged	PD-Control	CAU
LOC105376291	-0.29417964	0.7996434518339807	Unchanged	PD-Control	CAU
ERVW-1	0.23398388021303607	0.7996434518339807	Unchanged	PD-Control	CAU
NR0B1	-0.175346097	0.7996434518339807	Unchanged	PD-Control	CAU
NBR2	-0.103390241	0.7996434518339807	Unchanged	PD-Control	CAU
WTIP	0.12937289328360002	0.7996434518339807	Unchanged	PD-Control	CAU
RTN2	0.11882333275915613	0.7996434518339807	Unchanged	PD-Control	CAU
CHCHD6	-0.079970211	0.799702815	Unchanged	PD-Control	CAU
GPN2	0.034297255381041225	0.79976596	Unchanged	PD-Control	CAU
LINC01363	-0.353595516	0.7998642225465219	Unchanged	PD-Control	CAU
ACTRT3	0.18578052147507562	0.8000235851206695	Unchanged	PD-Control	CAU
SLC27A3	-0.093490758	0.8000430970632584	Unchanged	PD-Control	CAU
BDP1	-0.077696485	0.8001061478179733	Unchanged	PD-Control	CAU
NOVA1-DT	0.15970249200554631	0.800256158	Unchanged	PD-Control	CAU
EML3	-0.085255229	0.8003551046863667	Unchanged	PD-Control	CAU
ETHE1	-0.053068698	0.8004829657921384	Unchanged	PD-Control	CAU
RNF133	0.34207721915587985	0.8006167722979085	Unchanged	PD-Control	CAU
RPL21P45	0.33618744705435066	0.8006167722979085	Unchanged	PD-Control	CAU
LDHAL6A	0.3283860320020162	0.8006167722979085	Unchanged	PD-Control	CAU
C1QL4	0.3004934890977924	0.8006167722979085	Unchanged	PD-Control	CAU
NTN3	-0.300472696	0.8006167722979085	Unchanged	PD-Control	CAU
IGKC	0.3376689765903731	0.8006167722979085	Unchanged	PD-Control	CAU
DSN1	-0.068524095	0.8006167722979085	Unchanged	PD-Control	CAU
ATPSCKMT	0.058417201	0.8006167722979085	Unchanged	PD-Control	CAU
KIT	0.18508035331783024	0.8006167722979085	Unchanged	PD-Control	CAU
ZNF667	-0.059986147	0.8006167722979085	Unchanged	PD-Control	CAU
ZNF331	0.062013817	0.8006167722979085	Unchanged	PD-Control	CAU
CETP	0.31352841253850494	0.8006739254701226	Unchanged	PD-Control	CAU
LOC105373273	-0.226501725	0.80078439	Unchanged	PD-Control	CAU
PLA2G2A	-0.475880329	0.800820056	Unchanged	PD-Control	CAU
LOC101928334	0.4063016999285294	0.800820056	Unchanged	PD-Control	CAU
GPR171	-0.293848665	0.800820056	Unchanged	PD-Control	CAU
GAPDHP62	0.3544867038563959	0.800820056	Unchanged	PD-Control	CAU
TAS2R6P	-0.243825744	0.800820056	Unchanged	PD-Control	CAU
PXDNL	-0.241863397	0.800820056	Unchanged	PD-Control	CAU
SLN	0.3459462778720299	0.800820056	Unchanged	PD-Control	CAU
PSMD6-AS2	-0.118092829	0.800820056	Unchanged	PD-Control	CAU
LINC02908	-0.190515982	0.800820056	Unchanged	PD-Control	CAU
SRFBP1	0.078871488	0.800820056	Unchanged	PD-Control	CAU
SERPINE1	-0.275802277	0.800820056	Unchanged	PD-Control	CAU
VAX1	-0.170162629	0.800820056	Unchanged	PD-Control	CAU
OSBPL10	0.12917920629612922	0.800820056	Unchanged	PD-Control	CAU
GRIN2D	0.16010781065162893	0.800820056	Unchanged	PD-Control	CAU
NEB	0.1670206016735798	0.800820056	Unchanged	PD-Control	CAU
METAP1D	-0.061426308	0.800820056	Unchanged	PD-Control	CAU
CDK7	-0.05826981	0.800820056	Unchanged	PD-Control	CAU
GPRASP3	0.1040553808544189	0.800820056	Unchanged	PD-Control	CAU
STK10	0.090758346	0.800820056	Unchanged	PD-Control	CAU
LINC00174	-0.092364378	0.800820056	Unchanged	PD-Control	CAU
CDR2	-0.097440332	0.800820056	Unchanged	PD-Control	CAU
BTF3L4	0.048252088940999194	0.800820056	Unchanged	PD-Control	CAU
NAA50	-0.054999512	0.800820056	Unchanged	PD-Control	CAU
TMEM235	0.2056663460826993	0.800820056	Unchanged	PD-Control	CAU
CFAP298	-0.045535665	0.800820056	Unchanged	PD-Control	CAU
SURF1	0.07138033	0.800820056	Unchanged	PD-Control	CAU
CYRIB	0.082878701	0.800820056	Unchanged	PD-Control	CAU
DENND2A	0.084255237	0.800820056	Unchanged	PD-Control	CAU
PRPF40A	0.063728626	0.800820056	Unchanged	PD-Control	CAU
EIF2AK1	-0.034789683	0.800820056	Unchanged	PD-Control	CAU
SEC61A1	0.052145533003225886	0.800820056	Unchanged	PD-Control	CAU
MAPRE3	-0.088840415	0.8010030241631335	Unchanged	PD-Control	CAU
FCSK	-0.057585919	0.8011745738152363	Unchanged	PD-Control	CAU
TTLL5	0.052109786697301264	0.801206222	Unchanged	PD-Control	CAU
POMGNT2	0.062387013	0.801206222	Unchanged	PD-Control	CAU
FAU	0.05733183	0.801206222	Unchanged	PD-Control	CAU
RNU6-353P	0.33273421102675105	0.8012471527118817	Unchanged	PD-Control	CAU
LOC124909494	0.2981068094278223	0.8012471527118817	Unchanged	PD-Control	CAU
CERNA2	0.3627075123192216	0.8012471527118817	Unchanged	PD-Control	CAU
SHLD2P1	-0.190379285	0.8012471527118817	Unchanged	PD-Control	CAU
DCP1B	-0.045472454	0.8012471527118817	Unchanged	PD-Control	CAU
JMJD4	0.070981218	0.8012471527118817	Unchanged	PD-Control	CAU
ILVBL	0.051477735	0.8012471527118817	Unchanged	PD-Control	CAU
PUM2	0.041587476	0.8012471527118817	Unchanged	PD-Control	CAU
USP5	-0.053790913	0.8013459187969799	Unchanged	PD-Control	CAU
APOBEC3D	-0.216141772	0.8014299325476092	Unchanged	PD-Control	CAU
STRIT1	0.5349176041740588	0.8014433046115927	Unchanged	PD-Control	CAU
PABPC1L2B	0.1861539903656515	0.8014433046115927	Unchanged	PD-Control	CAU
GPRIN3	-0.13122517	0.8014433046115927	Unchanged	PD-Control	CAU
KCNB1	0.13187317470325421	0.8014433046115927	Unchanged	PD-Control	CAU
SNAP25	-0.221415911	0.8014433046115927	Unchanged	PD-Control	CAU
PALM2AKAP2	0.060364732761423845	0.8014433046115927	Unchanged	PD-Control	CAU
MRPL20	0.040707413	0.8014838546468784	Unchanged	PD-Control	CAU
SAGSIN1	0.075604153	0.8015123033035183	Unchanged	PD-Control	CAU
MAP3K10	0.094021598	0.8018334504617595	Unchanged	PD-Control	CAU
LOC105372502	-0.297963159	0.8018447770379749	Unchanged	PD-Control	CAU
PSTPIP1	0.10919536730372426	0.8018447770379749	Unchanged	PD-Control	CAU
DLX6	-0.19496971	0.8018447770379749	Unchanged	PD-Control	CAU
ABHD12B	0.14342260029094644	0.8018447770379749	Unchanged	PD-Control	CAU
BRMS1L	-0.064612866	0.8018447770379749	Unchanged	PD-Control	CAU
SPATA3-AS1	-0.293051801	0.8019124042745275	Unchanged	PD-Control	CAU
KIF23	0.20073116982996453	0.8019124042745275	Unchanged	PD-Control	CAU
MYLK4	-0.102522399	0.8019124042745275	Unchanged	PD-Control	CAU
POGLUT1	0.056870059	0.8019124042745275	Unchanged	PD-Control	CAU
SLC25A36	-0.057185464	0.8019632402779429	Unchanged	PD-Control	CAU
ZNF410	0.04986228	0.8019632402779429	Unchanged	PD-Control	CAU
LOC103171574	-0.294283398	0.8020888246157276	Unchanged	PD-Control	CAU
AQP8	0.22611658274155788	0.8020888246157276	Unchanged	PD-Control	CAU
RAI2	-0.082683495	0.8020888246157276	Unchanged	PD-Control	CAU
SSTR2	0.1445314910443214	0.8020888246157276	Unchanged	PD-Control	CAU
MIF	0.073872089	0.8020888246157276	Unchanged	PD-Control	CAU
TREX2	0.28365883590608276	0.802092506	Unchanged	PD-Control	CAU
LOC100420011	-0.296801088	0.8021209405762746	Unchanged	PD-Control	CAU
ABCF1	0.057216645	0.802195743	Unchanged	PD-Control	CAU
KCNQ1-AS1	0.3500967472086405	0.8022914635828853	Unchanged	PD-Control	CAU
AARD	-0.154823174	0.8022914635828853	Unchanged	PD-Control	CAU
MAST3	0.084056979	0.8022914635828853	Unchanged	PD-Control	CAU
MACC1	0.19435707239607014	0.8023789548869418	Unchanged	PD-Control	CAU
STRADA	-0.051819772	0.8023789548869418	Unchanged	PD-Control	CAU
LINC02245	0.083601575	0.8023883394589842	Unchanged	PD-Control	CAU
TM2D2	0.051735506	0.8023883394589842	Unchanged	PD-Control	CAU
UNC5A	0.16871019971218537	0.8023883394589842	Unchanged	PD-Control	CAU
MAP1S	0.078845018	0.8023883394589842	Unchanged	PD-Control	CAU
COL23A1	0.1723985806078781	0.8025740373078919	Unchanged	PD-Control	CAU
ALKBH4	0.055590468	0.8026435257992585	Unchanged	PD-Control	CAU
DENR	0.054917030887608576	0.8026435257992585	Unchanged	PD-Control	CAU
CPNE2	0.093944386	0.8026435257992585	Unchanged	PD-Control	CAU
CDC42EP5	-0.146392422	0.8029165776803129	Unchanged	PD-Control	CAU
TRMT2B	0.05828923	0.8030355254590176	Unchanged	PD-Control	CAU
TNNT1	0.1624827066925436	0.8031417869937704	Unchanged	PD-Control	CAU
OVCA2	0.072307867	0.8031417869937704	Unchanged	PD-Control	CAU
TRAPPC12	-0.03992447	0.8032153037228434	Unchanged	PD-Control	CAU
TMEM221	0.13530796057531627	0.8032732788317681	Unchanged	PD-Control	CAU
GDF15	0.26463258075696405	0.8033868198722438	Unchanged	PD-Control	CAU
KRTDAP	-0.277148204	0.8036397298794138	Unchanged	PD-Control	CAU
MKRN7P	-0.164021215	0.8036397298794138	Unchanged	PD-Control	CAU
MRFAP1L2	0.058196463	0.8036397298794138	Unchanged	PD-Control	CAU
BRI3BP	0.056271226	0.8036397298794138	Unchanged	PD-Control	CAU
GPA33	0.3529359300223174	0.8036573061217329	Unchanged	PD-Control	CAU
GPR84-AS1	-0.347056253	0.8036573061217329	Unchanged	PD-Control	CAU
RN7SL368P	0.31587362000151753	0.8036573061217329	Unchanged	PD-Control	CAU
H3P13	-0.297774484	0.8036573061217329	Unchanged	PD-Control	CAU
LOC442497	-0.296601316	0.8036573061217329	Unchanged	PD-Control	CAU
NKILA	0.2086625004004854	0.8036573061217329	Unchanged	PD-Control	CAU
PHOSPHO1	0.28833777674935046	0.8036573061217329	Unchanged	PD-Control	CAU
MSS51	-0.082414199	0.8036573061217329	Unchanged	PD-Control	CAU
SNHG21	0.067707838	0.8036573061217329	Unchanged	PD-Control	CAU
PRUNE1	0.043967101429888356	0.8036573061217329	Unchanged	PD-Control	CAU
SUSD4	-0.128264597	0.8036573061217329	Unchanged	PD-Control	CAU
ATP5MC3	-0.067658945	0.8036573061217329	Unchanged	PD-Control	CAU
ABCA2	0.14264009631721386	0.8036573061217329	Unchanged	PD-Control	CAU
PCM1	0.046026618	0.8036573061217329	Unchanged	PD-Control	CAU
ZCCHC10	-0.046798485	0.8038266987252609	Unchanged	PD-Control	CAU
DNPEP	-0.038976405	0.8039362794043222	Unchanged	PD-Control	CAU
TERF1	-0.052710503	0.8039905508581576	Unchanged	PD-Control	CAU
CIDEB	0.1078029053704952	0.8039969403941446	Unchanged	PD-Control	CAU
PLN	-0.665131025	0.8041862537920316	Unchanged	PD-Control	CAU
PRNCR1	-0.129385285	0.8041862537920316	Unchanged	PD-Control	CAU
GABRP	0.13790397978288782	0.8044514412159592	Unchanged	PD-Control	CAU
URGCP-MRPS24	0.5478164902499256	0.8044820788953004	Unchanged	PD-Control	CAU
LINC02458	0.2648271146420651	0.8045063127590905	Unchanged	PD-Control	CAU
TMEM223	-0.051820246	0.8045063127590905	Unchanged	PD-Control	CAU
ZNF512B	-0.058792207	0.8045063127590905	Unchanged	PD-Control	CAU
MAP3K13	0.03995899	0.8045063127590905	Unchanged	PD-Control	CAU
GOT2	0.060270455	0.8045063127590905	Unchanged	PD-Control	CAU
SEMA6B	0.10159553164285118	0.8045063127590905	Unchanged	PD-Control	CAU
CPLX2	-0.142918983	0.8045063127590905	Unchanged	PD-Control	CAU
RUNDC3A	0.09930202	0.8045063127590905	Unchanged	PD-Control	CAU
NFIA	-0.07532405	0.8045063127590905	Unchanged	PD-Control	CAU
TRPV3	-0.102451737	0.8045711997310422	Unchanged	PD-Control	CAU
TUBA3D	0.2879046455457166	0.8046660109700418	Unchanged	PD-Control	CAU
COX6B2	0.32966115714519306	0.8046673937096669	Unchanged	PD-Control	CAU
GPR151	-0.276632797	0.8046673937096669	Unchanged	PD-Control	CAU
KLHL10	-0.250232099	0.8046673937096669	Unchanged	PD-Control	CAU
TRIM54	0.4585630182950142	0.8046673937096669	Unchanged	PD-Control	CAU
C12orf54	-0.206981891	0.8046673937096669	Unchanged	PD-Control	CAU
LINC01353	0.1428204654979255	0.8046673937096669	Unchanged	PD-Control	CAU
EVPL	-0.321345728	0.8046673937096669	Unchanged	PD-Control	CAU
KCNG3	-0.252708335	0.8046673937096669	Unchanged	PD-Control	CAU
LINC01679	-0.205188851	0.8046673937096669	Unchanged	PD-Control	CAU
GJD2	-0.256637882	0.8046673937096669	Unchanged	PD-Control	CAU
SYNE4	-0.166821286	0.8046673937096669	Unchanged	PD-Control	CAU
MSC-AS1	0.22667897292432215	0.8046673937096669	Unchanged	PD-Control	CAU
LINC02346	-0.249093699	0.8046673937096669	Unchanged	PD-Control	CAU
HRCT1	-0.152288637	0.8046673937096669	Unchanged	PD-Control	CAU
A1BG	0.08864502	0.8046673937096669	Unchanged	PD-Control	CAU
WNT7A	0.12166926292835423	0.8046673937096669	Unchanged	PD-Control	CAU
LINC02762	-0.098161425	0.8046673937096669	Unchanged	PD-Control	CAU
QPCTL	0.070277379	0.8046673937096669	Unchanged	PD-Control	CAU
ZNF446	-0.058859342	0.8046673937096669	Unchanged	PD-Control	CAU
TXNL4B	0.056103505	0.8046673937096669	Unchanged	PD-Control	CAU
ZSCAN32	-0.070512508	0.8046673937096669	Unchanged	PD-Control	CAU
CYB561A3	0.056661364092946975	0.8046673937096669	Unchanged	PD-Control	CAU
LRATD2	-0.11346173	0.8046673937096669	Unchanged	PD-Control	CAU
UXS1	-0.054792892	0.8046673937096669	Unchanged	PD-Control	CAU
RTP5	-0.192867237	0.8046673937096669	Unchanged	PD-Control	CAU
SRRD	0.042682989507857094	0.8046673937096669	Unchanged	PD-Control	CAU
NDOR1	0.068157352	0.8046673937096669	Unchanged	PD-Control	CAU
CUL2	0.048745388	0.8046673937096669	Unchanged	PD-Control	CAU
RALGAPA2	-0.074421841	0.8046673937096669	Unchanged	PD-Control	CAU
GUCY1B1	-0.12570302	0.8046673937096669	Unchanged	PD-Control	CAU
PSMD6	0.045223348443509614	0.8046673937096669	Unchanged	PD-Control	CAU
TASOR2	-0.06293652	0.8046673937096669	Unchanged	PD-Control	CAU
PMPCA	0.041071942	0.8046673937096669	Unchanged	PD-Control	CAU
APOC1	-0.19672765	0.8046673937096669	Unchanged	PD-Control	CAU
FDPS	0.049280882	0.8046673937096669	Unchanged	PD-Control	CAU
FBXO31	0.064419189	0.8046673937096669	Unchanged	PD-Control	CAU
BIRC6	-0.077822481	0.8046673937096669	Unchanged	PD-Control	CAU
TBCA	-0.049740594	0.8046673937096669	Unchanged	PD-Control	CAU
NSD1	0.042031329	0.8046673937096669	Unchanged	PD-Control	CAU
R3HDM2	0.045223842	0.8046673937096669	Unchanged	PD-Control	CAU
C11orf21	-0.246238349	0.8049640869455863	Unchanged	PD-Control	CAU
SLC25A17	-0.050555831	0.8050046710761843	Unchanged	PD-Control	CAU
RIMOC1	-0.057394835	0.8050046710761843	Unchanged	PD-Control	CAU
LILRA6	0.23702853866833484	0.805033349	Unchanged	PD-Control	CAU
NR2F1	-0.095200797	0.805033349	Unchanged	PD-Control	CAU
MPHOSPH6	-0.057541471	0.8050397589055461	Unchanged	PD-Control	CAU
CYB561	-0.118960947	0.8051331021587433	Unchanged	PD-Control	CAU
C1orf167	-0.209168734	0.8053348765647572	Unchanged	PD-Control	CAU
TERT	-0.311987972	0.8053849399660251	Unchanged	PD-Control	CAU
POU3F3	0.069859327	0.8054291226769409	Unchanged	PD-Control	CAU
STARD13	0.066530002	0.8054710844277382	Unchanged	PD-Control	CAU
FGF18	0.2064037271213396	0.8055467176100639	Unchanged	PD-Control	CAU
STK17B	-0.142435469	0.8055467176100639	Unchanged	PD-Control	CAU
FBXO17	-0.055389257	0.8055467176100639	Unchanged	PD-Control	CAU
PSME3IP1	0.034631328104410386	0.8055569744285677	Unchanged	PD-Control	CAU
H1-10	0.062649629	0.8055873029995847	Unchanged	PD-Control	CAU
GRHPR	0.048983257	0.8056582538089102	Unchanged	PD-Control	CAU
SDAD1P1	-0.083100012	0.8057032458053195	Unchanged	PD-Control	CAU
GRM4	-0.159098373	0.8057768239521281	Unchanged	PD-Control	CAU
SVIL	-0.196663382	0.8059192543055411	Unchanged	PD-Control	CAU
PLAC8L1	0.11521299188023226	0.8060103869171206	Unchanged	PD-Control	CAU
PRADC1	0.045336237558184056	0.8061346249983948	Unchanged	PD-Control	CAU
BMI1	0.077702259	0.8062058171618115	Unchanged	PD-Control	CAU
CLOCK	-0.042924133	0.8064212052663168	Unchanged	PD-Control	CAU
PTMS	0.078482266	0.806477416	Unchanged	PD-Control	CAU
LINC01979	0.28061351946529545	0.8064859352388956	Unchanged	PD-Control	CAU
NUTM2B-AS1	-0.051670643	0.8064859352388956	Unchanged	PD-Control	CAU
DLL1	-0.110947424	0.8064859352388956	Unchanged	PD-Control	CAU
UBE2R2	0.03379239	0.8065816420548666	Unchanged	PD-Control	CAU
OTOS	0.19206973572598462	0.8065919128241523	Unchanged	PD-Control	CAU
LRRC66	-0.11925422	0.8066053281701209	Unchanged	PD-Control	CAU
FUZ	0.057911678	0.8066053281701209	Unchanged	PD-Control	CAU
ZNF133	0.045680521765281146	0.8066053281701209	Unchanged	PD-Control	CAU
TXNDC15	-0.042665418	0.8066053281701209	Unchanged	PD-Control	CAU
DUSP13B	-0.351599906	0.8067463941692286	Unchanged	PD-Control	CAU
DUSP13A	-0.351599906	0.8067463941692286	Unchanged	PD-Control	CAU
RPL17P23	0.25690495293433324	0.8067879972347155	Unchanged	PD-Control	CAU
HIPK1-AS1	0.1087930757929371	0.8067879972347155	Unchanged	PD-Control	CAU
SATL1	0.11803450004991559	0.8067879972347155	Unchanged	PD-Control	CAU
ACSM1	0.21753862918199784	0.8068827908544367	Unchanged	PD-Control	CAU
SLC12A5-AS1	0.15922302417539758	0.8068827908544367	Unchanged	PD-Control	CAU
GID8	0.035851349	0.8068827908544367	Unchanged	PD-Control	CAU
EXT1	-0.064359787	0.8069653875097819	Unchanged	PD-Control	CAU
IGSF9B	-0.100712118	0.8070757376177978	Unchanged	PD-Control	CAU
COMMD6	-0.073867103	0.8071312144729279	Unchanged	PD-Control	CAU
LAMB1	-0.144280874	0.8071312144729279	Unchanged	PD-Control	CAU
OXCT1	-0.081736243	0.8074147152629096	Unchanged	PD-Control	CAU
ARGFX	-0.269198581	0.8075290323030002	Unchanged	PD-Control	CAU
TRGC2	-0.239264529	0.8075290323030002	Unchanged	PD-Control	CAU
ANKRD13C-DT	-0.058207766	0.8075290323030002	Unchanged	PD-Control	CAU
KIF13A	-0.089639696	0.8075889745493973	Unchanged	PD-Control	CAU
LOC100421569	0.21990570050729863	0.8075920268626092	Unchanged	PD-Control	CAU
ANKRD27	-0.042984085	0.8075920268626092	Unchanged	PD-Control	CAU
GSE1	0.07683795	0.8075920268626092	Unchanged	PD-Control	CAU
SRM	-0.050566345	0.8075920268626092	Unchanged	PD-Control	CAU
KAZN	0.07173622	0.8075920268626092	Unchanged	PD-Control	CAU
RNF2	-0.082318093	0.807884967	Unchanged	PD-Control	CAU
AMBP	-0.30567001	0.8079312899838138	Unchanged	PD-Control	CAU
SNRNP40	-0.05600728	0.8080787933466488	Unchanged	PD-Control	CAU
PCDHGB9P	0.1728638216662044	0.8080864562481013	Unchanged	PD-Control	CAU
HSD11B1-AS1	-0.279742921	0.8081218774030989	Unchanged	PD-Control	CAU
TESC	-0.121651364	0.8082923883962118	Unchanged	PD-Control	CAU
PICSAR	0.3639678259932859	0.8082973676818145	Unchanged	PD-Control	CAU
RHO	0.3017082019105555	0.8086737334248012	Unchanged	PD-Control	CAU
PROC	-0.238629443	0.8086829166908841	Unchanged	PD-Control	CAU
ZNF761	-0.062864743	0.8086829166908841	Unchanged	PD-Control	CAU
ZNF765-ZNF761	-0.062864743	0.8086829166908841	Unchanged	PD-Control	CAU
B3GNT6	0.32133096452878274	0.8086877115829527	Unchanged	PD-Control	CAU
PNPLA5	-0.172365774	0.8086877115829527	Unchanged	PD-Control	CAU
RN7SL258P	-0.332256857	0.8087933652761833	Unchanged	PD-Control	CAU
GCHFR	0.1424772929158935	0.8087933652761833	Unchanged	PD-Control	CAU
ING1	0.046131896535942296	0.8087933652761833	Unchanged	PD-Control	CAU
KIAA1958	-0.087383968	0.8087933652761833	Unchanged	PD-Control	CAU
PNKD	0.075905695	0.8087933652761833	Unchanged	PD-Control	CAU
MVP-DT	0.081759577	0.8088527706958827	Unchanged	PD-Control	CAU
C1orf226	0.094907139	0.8089888923245813	Unchanged	PD-Control	CAU
PROCA1	-0.080947409	0.8090056094456587	Unchanged	PD-Control	CAU
PAPSS2	0.15423956023272156	0.8090056094456587	Unchanged	PD-Control	CAU
PTK2	-0.069444964	0.8090056094456587	Unchanged	PD-Control	CAU
TMEM14C	0.057324779759166944	0.809042176	Unchanged	PD-Control	CAU
SPIN3	-0.046247205	0.8090876795559013	Unchanged	PD-Control	CAU
ARV1	0.048971569	0.8092899352051824	Unchanged	PD-Control	CAU
OR10AH1P	0.3227009931767659	0.8095366564797265	Unchanged	PD-Control	CAU
MRM2	0.064048027	0.8098413972117932	Unchanged	PD-Control	CAU
TUBB4B	-0.092419671	0.8098413972117932	Unchanged	PD-Control	CAU
IFIT5	-0.052750969	0.8098539499183819	Unchanged	PD-Control	CAU
NPBWR1	0.4488536606784512	0.8098656683407189	Unchanged	PD-Control	CAU
SCCPDH	-0.072739657	0.8098656683407189	Unchanged	PD-Control	CAU
TERF2IP	0.054394856	0.8099991108430219	Unchanged	PD-Control	CAU
LOC105371348	0.054394856	0.8099991108430219	Unchanged	PD-Control	CAU
SLC39A14	-0.119505405	0.8100448191533803	Unchanged	PD-Control	CAU
ST7L	-0.038998863	0.8101829011336514	Unchanged	PD-Control	CAU
KBTBD3	-0.0913279	0.8101982862598396	Unchanged	PD-Control	CAU
MEF2C-AS2	-0.115170568	0.8103137421002837	Unchanged	PD-Control	CAU
MCHR2	-0.305176844	0.8103137421002837	Unchanged	PD-Control	CAU
PCDHA12	0.25790292995648967	0.8103137421002837	Unchanged	PD-Control	CAU
ACTMAP	-0.078470397	0.8103137421002837	Unchanged	PD-Control	CAU
PSMD3	0.036513500795278375	0.8103137421002837	Unchanged	PD-Control	CAU
CAPN3	0.16946892760889565	0.8103137421002837	Unchanged	PD-Control	CAU
ACVR1B	-0.079109123	0.8103535592295181	Unchanged	PD-Control	CAU
HMOX2	0.078324706	0.8103535592295181	Unchanged	PD-Control	CAU
KHNYN	0.073025977	0.8103535592295181	Unchanged	PD-Control	CAU
TAX1BP1	-0.045715678	0.8103535592295181	Unchanged	PD-Control	CAU
MAL	-0.160844088	0.8105054248859465	Unchanged	PD-Control	CAU
MYRIP	-0.156936154	0.8105230299654826	Unchanged	PD-Control	CAU
DGCR2	-0.047668104	0.8105230299654826	Unchanged	PD-Control	CAU
LINC01844	-0.255788575	0.81053631	Unchanged	PD-Control	CAU
NECAB2	-0.173464496	0.81053631	Unchanged	PD-Control	CAU
VTA1	-0.048312752	0.8106194422006688	Unchanged	PD-Control	CAU
POT1-AS1	0.074516484	0.8106317029356397	Unchanged	PD-Control	CAU
LOC101928283	0.074516484	0.8106317029356397	Unchanged	PD-Control	CAU
PRPF18	0.033941485	0.8106317029356397	Unchanged	PD-Control	CAU
RASGRP1	-0.192141606	0.8106872468012541	Unchanged	PD-Control	CAU
USP2	-0.073876923	0.8106872468012541	Unchanged	PD-Control	CAU
SRF	0.043532400582677155	0.8106872468012541	Unchanged	PD-Control	CAU
LINC01235	0.23134034871554165	0.8107989837918336	Unchanged	PD-Control	CAU
IFT46	-0.049475407	0.8108174795544775	Unchanged	PD-Control	CAU
DR1	-0.055600128	0.8108863461035145	Unchanged	PD-Control	CAU
DHRS3	-0.091152801	0.8108863461035145	Unchanged	PD-Control	CAU
GCAWKR	-0.158549061	0.8109093386334902	Unchanged	PD-Control	CAU
LY6E	0.081394585	0.8109093386334902	Unchanged	PD-Control	CAU
DCAF5	-0.029655844	0.8110303604657105	Unchanged	PD-Control	CAU
LOC100129534	0.14405506590509953	0.8112154645505343	Unchanged	PD-Control	CAU
RIF1	-0.060658168	0.8112154645505343	Unchanged	PD-Control	CAU
IPCEF1	0.16389647037085497	0.8112952217666679	Unchanged	PD-Control	CAU
B2M	-0.13286635	0.8114755133361341	Unchanged	PD-Control	CAU
TSN	-0.045139382	0.8116508964105045	Unchanged	PD-Control	CAU
SSRP1	0.029923688160542028	0.8117342145900004	Unchanged	PD-Control	CAU
RPS10P6	-0.319702998	0.8118447948636248	Unchanged	PD-Control	CAU
TEX13D	0.3257754097080783	0.8118447948636248	Unchanged	PD-Control	CAU
HBQ1	-0.206756779	0.8118447948636248	Unchanged	PD-Control	CAU
LINC00923	0.16822972037104245	0.8118447948636248	Unchanged	PD-Control	CAU
HMSD	0.2072930269053937	0.8118447948636248	Unchanged	PD-Control	CAU
CBL	-0.06826549	0.8118896122386968	Unchanged	PD-Control	CAU
HP	-0.297683989	0.8119792538661555	Unchanged	PD-Control	CAU
RHOB	-0.084149509	0.8120616868237066	Unchanged	PD-Control	CAU
KIFC2	-0.099368679	0.8122898842082761	Unchanged	PD-Control	CAU
CLUHP6	0.2936170632075523	0.8123329160036455	Unchanged	PD-Control	CAU
PRF1	0.29041892258225754	0.8123871629838281	Unchanged	PD-Control	CAU
TMEM64	-0.098113748	0.8123871629838281	Unchanged	PD-Control	CAU
CAP2P1	-0.298902588	0.8124788386373952	Unchanged	PD-Control	CAU
LOC100133077	-0.227159082	0.8124788386373952	Unchanged	PD-Control	CAU
DGCR11	-0.119094037	0.8124788386373952	Unchanged	PD-Control	CAU
PPIL4	-0.062325895	0.8124788386373952	Unchanged	PD-Control	CAU
DICER1	-0.089158773	0.8124788386373952	Unchanged	PD-Control	CAU
LOC100130587	-0.176140924	0.8125160567699095	Unchanged	PD-Control	CAU
NCSTN	-0.053463942	0.8126499721119407	Unchanged	PD-Control	CAU
RELL2	0.14125737387941317	0.8127272770112903	Unchanged	PD-Control	CAU
DKFZP434A062	0.18491947796075592	0.8127413812323404	Unchanged	PD-Control	CAU
RPL13AP11	0.161079299	0.8127413812323404	Unchanged	PD-Control	CAU
SRSF3	-0.058875597	0.8127413812323404	Unchanged	PD-Control	CAU
PSMC1	0.053034713	0.8127413812323404	Unchanged	PD-Control	CAU
CCNL1	-0.066341925	0.8127470805282595	Unchanged	PD-Control	CAU
RPL35	0.049136849	0.8127470805282595	Unchanged	PD-Control	CAU
LINC02182	0.31135779360609295	0.8129456704215996	Unchanged	PD-Control	CAU
ALDH1A3-AS1	0.2288102453756532	0.8129456704215996	Unchanged	PD-Control	CAU
SYBU	-0.108141004	0.8129456704215996	Unchanged	PD-Control	CAU
KNOP1	0.1052058428376128	0.8129456704215996	Unchanged	PD-Control	CAU
HBG2	-0.456740184	0.8129505247775124	Unchanged	PD-Control	CAU
CENPM	-0.218590397	0.8129505247775124	Unchanged	PD-Control	CAU
PDCD1LG2	-0.232896448	0.8129505247775124	Unchanged	PD-Control	CAU
LOC100506207	-0.061754459	0.8129505247775124	Unchanged	PD-Control	CAU
FAM13A-AS1	-0.078650862	0.8129505247775124	Unchanged	PD-Control	CAU
BABAM2	-0.054928043	0.8129505247775124	Unchanged	PD-Control	CAU
PIGM	0.062450375	0.8129505247775124	Unchanged	PD-Control	CAU
PEA15	-0.062261955	0.8129505247775124	Unchanged	PD-Control	CAU
BSCL2	-0.110712368	0.8129505247775124	Unchanged	PD-Control	CAU
RPL23A	0.06432453	0.8129505247775124	Unchanged	PD-Control	CAU
NKTR	-0.063462997	0.8129505247775124	Unchanged	PD-Control	CAU
SEPTIN1	-0.074598899	0.8130072437865941	Unchanged	PD-Control	CAU
TTC39B	-0.088289979	0.8130072437865941	Unchanged	PD-Control	CAU
CHAF1A	0.082290452	0.8130519140642369	Unchanged	PD-Control	CAU
CNRIP1	0.076838252	0.8130519140642369	Unchanged	PD-Control	CAU
LOC124903670	0.22923226161071586	0.8130559478903662	Unchanged	PD-Control	CAU
GPR3	0.21348795011359584	0.8130559478903662	Unchanged	PD-Control	CAU
LINC02649	0.14133923183286168	0.8130559478903662	Unchanged	PD-Control	CAU
SLC22A17	-0.075533584	0.8130559478903662	Unchanged	PD-Control	CAU
CASKIN1	-0.090895836	0.8130559478903662	Unchanged	PD-Control	CAU
SHOX	-0.43006077	0.8130833912352219	Unchanged	PD-Control	CAU
TG	-0.183122632	0.8130833912352219	Unchanged	PD-Control	CAU
PDPK2P	-0.178694931	0.8130833912352219	Unchanged	PD-Control	CAU
TMEM266	0.13382979954710292	0.8130833912352219	Unchanged	PD-Control	CAU
EDRF1-DT	-0.069618296	0.8130833912352219	Unchanged	PD-Control	CAU
KRT10-AS1	0.080120488	0.8130833912352219	Unchanged	PD-Control	CAU
UBP1	-0.05810914	0.8130833912352219	Unchanged	PD-Control	CAU
RNF146	-0.036665642	0.8130833912352219	Unchanged	PD-Control	CAU
ZNF428	0.053199218	0.8130833912352219	Unchanged	PD-Control	CAU
PLPPR2	-0.064925992	0.8130833912352219	Unchanged	PD-Control	CAU
DNAJC8	0.035248342909207864	0.8130833912352219	Unchanged	PD-Control	CAU
RPL41	-0.066920059	0.8130833912352219	Unchanged	PD-Control	CAU
PTTG1IP	-0.08851753	0.8130833912352219	Unchanged	PD-Control	CAU
C6orf52	-0.128273924	0.8132188103013284	Unchanged	PD-Control	CAU
CEP15	0.070496904	0.8132766975947467	Unchanged	PD-Control	CAU
SNORA73B	-0.342136514	0.8132871242153938	Unchanged	PD-Control	CAU
GCK	-0.097901756	0.8132871242153938	Unchanged	PD-Control	CAU
RTF2	0.039827385	0.8132871242153938	Unchanged	PD-Control	CAU
LINC00710	-0.293337554	0.81335648	Unchanged	PD-Control	CAU
INSM2	0.18686904533578502	0.8133893	Unchanged	PD-Control	CAU
DES	-0.555338481	0.8133893	Unchanged	PD-Control	CAU
ALAD	-0.063575157	0.8133893	Unchanged	PD-Control	CAU
RPL4P5	-0.279581401	0.813416169	Unchanged	PD-Control	CAU
BISPR	-0.112659925	0.813416169	Unchanged	PD-Control	CAU
MET	0.27862649956681096	0.813416169	Unchanged	PD-Control	CAU
GAPDH	-0.049490533	0.813416169	Unchanged	PD-Control	CAU
ATP2B1	-0.095481464	0.813416169	Unchanged	PD-Control	CAU
HHATL	-0.136934287	0.8134304960887375	Unchanged	PD-Control	CAU
ZNF225-AS1	-0.078807939	0.8134378294017482	Unchanged	PD-Control	CAU
DDIT4L	-0.194667034	0.8134378294017482	Unchanged	PD-Control	CAU
LOC107986453	0.2051194584256888	0.8136364799933072	Unchanged	PD-Control	CAU
MYBPC1	-0.151646611	0.8136364799933072	Unchanged	PD-Control	CAU
MSL1	0.037127444	0.8136364799933072	Unchanged	PD-Control	CAU
ZNF790	-0.048462911	0.8138412312257154	Unchanged	PD-Control	CAU
LYSMD1	0.042185806	0.8139231982177875	Unchanged	PD-Control	CAU
LACC1	0.15357415070813296	0.8139231982177875	Unchanged	PD-Control	CAU
LINC02263	0.4176066546214172	0.8140375802482327	Unchanged	PD-Control	CAU
FASN	-0.068286616	0.8140375802482327	Unchanged	PD-Control	CAU
COA4	0.056262483	0.8140662286748405	Unchanged	PD-Control	CAU
C7orf50	-0.062618322	0.8140662286748405	Unchanged	PD-Control	CAU
CD40	-0.09533617	0.8140971358439217	Unchanged	PD-Control	CAU
MINAR2	0.2663033443291507	0.8141406792373193	Unchanged	PD-Control	CAU
PNPLA1	0.22140927385238962	0.8141406792373193	Unchanged	PD-Control	CAU
FOXS1	-0.196230522	0.8141406792373193	Unchanged	PD-Control	CAU
SCLY	0.074369383	0.8141406792373193	Unchanged	PD-Control	CAU
RBM18	-0.049242568	0.8141406792373193	Unchanged	PD-Control	CAU
PPIP5K1	-0.068850734	0.8141559417454254	Unchanged	PD-Control	CAU
TMF1	-0.056103735	0.8143115177456581	Unchanged	PD-Control	CAU
FGD5	0.12048106195494901	0.8143197877963191	Unchanged	PD-Control	CAU
SLC35B4	-0.049101726	0.8143238611138695	Unchanged	PD-Control	CAU
TUBB	-0.066748113	0.8143979890925482	Unchanged	PD-Control	CAU
MRLN	-0.314234313	0.8144399479484538	Unchanged	PD-Control	CAU
PLEKHA1	0.07861128	0.8144399479484538	Unchanged	PD-Control	CAU
LOXL2	0.092223354	0.8145594470207627	Unchanged	PD-Control	CAU
PPTC7	-0.064086535	0.8145594470207627	Unchanged	PD-Control	CAU
PNP	0.1266389911807555	0.8145594470207627	Unchanged	PD-Control	CAU
AP5M1	-0.052706442	0.8147318085290229	Unchanged	PD-Control	CAU
PCDH1	0.069930027	0.8147318085290229	Unchanged	PD-Control	CAU
VIT	0.2118513483647928	0.814995097	Unchanged	PD-Control	CAU
ADCY4	-0.119259314	0.814995097	Unchanged	PD-Control	CAU
ZBTB1	-0.070654975	0.814995097	Unchanged	PD-Control	CAU
RAB8A	-0.040305634	0.814995097	Unchanged	PD-Control	CAU
LINC02422	-0.096717179	0.814999912	Unchanged	PD-Control	CAU
LOC105369725	-0.096717179	0.814999912	Unchanged	PD-Control	CAU
ZNF740	0.034725233	0.814999912	Unchanged	PD-Control	CAU
PALS1	-0.066580656	0.814999912	Unchanged	PD-Control	CAU
CFB	0.13059903323579247	0.8152757914615172	Unchanged	PD-Control	CAU
UCKL1-AS1	-0.138602337	0.8153501220857781	Unchanged	PD-Control	CAU
OTC	0.25369234006173613	0.8154786856906674	Unchanged	PD-Control	CAU
RPS3AP12	0.27506417424803775	0.8154786856906674	Unchanged	PD-Control	CAU
ASB16	-0.204884995	0.8154786856906674	Unchanged	PD-Control	CAU
LINC00426	-0.202552858	0.8154786856906674	Unchanged	PD-Control	CAU
KLRK1	-0.200442431	0.8154786856906674	Unchanged	PD-Control	CAU
KLRC4-KLRK1	-0.200442431	0.8154786856906674	Unchanged	PD-Control	CAU
PUS7	-0.06078204	0.8154786856906674	Unchanged	PD-Control	CAU
ZNF502	0.060078233	0.8154786856906674	Unchanged	PD-Control	CAU
TYSND1	-0.053851709	0.8154786856906674	Unchanged	PD-Control	CAU
SRARP	0.10706543364395227	0.8154786856906674	Unchanged	PD-Control	CAU
LAMP5	-0.222679816	0.8154786856906674	Unchanged	PD-Control	CAU
FRG1	0.056249473	0.8154786856906674	Unchanged	PD-Control	CAU
LHFPL6	-0.076651009	0.8154786856906674	Unchanged	PD-Control	CAU
IQCE	0.051580304606388516	0.8154786856906674	Unchanged	PD-Control	CAU
HARS1	0.050461571	0.8154786856906674	Unchanged	PD-Control	CAU
LINC01404	-0.246130535	0.8154839688874177	Unchanged	PD-Control	CAU
COL18A1	-0.132729491	0.8154839688874177	Unchanged	PD-Control	CAU
ZFP57	-0.340244844	0.8155152671598261	Unchanged	PD-Control	CAU
HEATR6-DT	0.18432435140621495	0.8155152671598261	Unchanged	PD-Control	CAU
JAKMIP1	-0.121964468	0.8155152671598261	Unchanged	PD-Control	CAU
LINC01664	-0.124745345	0.815573108	Unchanged	PD-Control	CAU
RPL13P5	0.071360084	0.8157590107156101	Unchanged	PD-Control	CAU
CEP85	-0.10323419	0.815833429	Unchanged	PD-Control	CAU
NBEA	-0.087740215	0.815933578	Unchanged	PD-Control	CAU
LSM5	-0.046670185	0.8161658661461416	Unchanged	PD-Control	CAU
UTP14C	0.10098658501436697	0.8161658661461416	Unchanged	PD-Control	CAU
STMN3	-0.094571129	0.8161658661461416	Unchanged	PD-Control	CAU
NEK2	0.28310258913826436	0.8162423501904364	Unchanged	PD-Control	CAU
INTS8	0.053288062	0.8162423501904364	Unchanged	PD-Control	CAU
TRMT10A	0.082111663	0.8162512461025689	Unchanged	PD-Control	CAU
CCSAP	0.065582954	0.8162512461025689	Unchanged	PD-Control	CAU
DNAJA2	-0.047690768	0.8162512461025689	Unchanged	PD-Control	CAU
DPP3	0.053214867	0.8164366065305005	Unchanged	PD-Control	CAU
UCN	0.12758786118858634	0.8167716878137671	Unchanged	PD-Control	CAU
THUMPD1	0.035444241936306575	0.8167716878137671	Unchanged	PD-Control	CAU
CD48	0.2771625426800015	0.8167939117695223	Unchanged	PD-Control	CAU
C1QTNF6	0.095623846	0.8167939117695223	Unchanged	PD-Control	CAU
BACH1	-0.110441844	0.8168483347390795	Unchanged	PD-Control	CAU
GRIK1-AS2	-0.110441844	0.8168483347390795	Unchanged	PD-Control	CAU
C10orf67-AS1	0.25871076176652386	0.8169424959912152	Unchanged	PD-Control	CAU
RESP18	-0.2137156	0.8169424959912152	Unchanged	PD-Control	CAU
TBC1D9	-0.114184671	0.8169424959912152	Unchanged	PD-Control	CAU
LINC01721	-0.353036815	0.8169595982901416	Unchanged	PD-Control	CAU
F2RL2	-0.355458205	0.8169595982901416	Unchanged	PD-Control	CAU
H2BC11	0.2429554859517311	0.8169595982901416	Unchanged	PD-Control	CAU
NUAK2	-0.126414577	0.8169595982901416	Unchanged	PD-Control	CAU
ATP6V1E1	0.067175917	0.8169595982901416	Unchanged	PD-Control	CAU
RNASEH1	0.045428849606559574	0.816961476	Unchanged	PD-Control	CAU
ARHGAP5	-0.062708244	0.8170326879844421	Unchanged	PD-Control	CAU
AOC2	0.11318024249068204	0.8171456012026148	Unchanged	PD-Control	CAU
SRGAP3-AS4	-0.291680465	0.8171488242884004	Unchanged	PD-Control	CAU
KBTBD8	-0.110340497	0.8171488242884004	Unchanged	PD-Control	CAU
SMPD1	0.056713824218184605	0.8171488242884004	Unchanged	PD-Control	CAU
RAPGEF2	0.060193901468905686	0.8171488242884004	Unchanged	PD-Control	CAU
LOC105375026	-0.278300176	0.8172974054710997	Unchanged	PD-Control	CAU
APOB	-0.341767701	0.8172974054710997	Unchanged	PD-Control	CAU
BMPR1B-DT	-0.283993737	0.8172974054710997	Unchanged	PD-Control	CAU
ZNF22-AS1	-0.081127822	0.8172974054710997	Unchanged	PD-Control	CAU
DBX2	-0.147928531	0.8172974054710997	Unchanged	PD-Control	CAU
BGLAP	-0.126669924	0.8172974054710997	Unchanged	PD-Control	CAU
GSTT2B	-0.143204343	0.8172974054710997	Unchanged	PD-Control	CAU
GNG2	0.17465115073838477	0.8172974054710997	Unchanged	PD-Control	CAU
MIF4GD	-0.063856451	0.8172974054710997	Unchanged	PD-Control	CAU
ATP5MK	0.077052558	0.8172974054710997	Unchanged	PD-Control	CAU
DMTN	-0.109981502	0.8172974054710997	Unchanged	PD-Control	CAU
LZTS3	-0.081294254	0.8172974054710997	Unchanged	PD-Control	CAU
LBH	0.17618640053626633	0.8173077739106523	Unchanged	PD-Control	CAU
ACTR10	-0.071368745	0.8173236984602037	Unchanged	PD-Control	CAU
DIXDC1	-0.080776646	0.8174600381526926	Unchanged	PD-Control	CAU
SUPT16HP1	-0.309546799	0.8174800285162627	Unchanged	PD-Control	CAU
TMEM177	-0.073936651	0.8174800285162627	Unchanged	PD-Control	CAU
DAPK1-IT1	-0.276713196	0.8175051822033023	Unchanged	PD-Control	CAU
LRRC8B	0.096585788	0.8175051822033023	Unchanged	PD-Control	CAU
SYNGR3	0.15024202584380397	0.8175051822033023	Unchanged	PD-Control	CAU
PCLO	0.10346085583454734	0.8175051822033023	Unchanged	PD-Control	CAU
TTC3-AS1	-0.261975243	0.8175344057452887	Unchanged	PD-Control	CAU
IL11	0.14475513020556252	0.8178463554284097	Unchanged	PD-Control	CAU
SIX4	0.1426785225231795	0.8178463554284097	Unchanged	PD-Control	CAU
DOK5	-0.109559694	0.8178463554284097	Unchanged	PD-Control	CAU
TSHZ2	0.14352387589088123	0.8178463554284097	Unchanged	PD-Control	CAU
GLRX5	0.047632212	0.8178463554284097	Unchanged	PD-Control	CAU
LINC01963	-0.077788783	0.8178463554284097	Unchanged	PD-Control	CAU
MT1M	0.12953468204391516	0.8178463554284097	Unchanged	PD-Control	CAU
UBA2	-0.053029331	0.8178463554284097	Unchanged	PD-Control	CAU
PPFIA3	0.10253885851079314	0.8178463554284097	Unchanged	PD-Control	CAU
G3BP2	-0.078071502	0.8178463554284097	Unchanged	PD-Control	CAU
TMEM127	0.03989402	0.8178463554284097	Unchanged	PD-Control	CAU
VPS26B	-0.043896168	0.8178463554284097	Unchanged	PD-Control	CAU
UBXN4	0.046118603	0.8178463554284097	Unchanged	PD-Control	CAU
COMMD10	-0.074887266	0.8178659892256304	Unchanged	PD-Control	CAU
PLAAT2	0.22034193190119922	0.8179532270119017	Unchanged	PD-Control	CAU
TRAPPC6A	-0.075686714	0.8180170922785844	Unchanged	PD-Control	CAU
FAIM2	-0.081219603	0.8180170922785844	Unchanged	PD-Control	CAU
MIR4500HG	0.17473147029584643	0.8180754684263698	Unchanged	PD-Control	CAU
SLF2	-0.069622789	0.8180754684263698	Unchanged	PD-Control	CAU
ARAP2	-0.082532006	0.8180754684263698	Unchanged	PD-Control	CAU
YIPF7	-0.159394787	0.8180990389295922	Unchanged	PD-Control	CAU
FOXD4L3	0.3733647603906869	0.8180990389295922	Unchanged	PD-Control	CAU
ZNF284	0.066950157	0.8182073740062707	Unchanged	PD-Control	CAU
SHISA6	-0.18093824	0.8182073740062707	Unchanged	PD-Control	CAU
LINC03031	0.2531933912438271	0.818546986	Unchanged	PD-Control	CAU
FXNP2	0.2755377805469301	0.818546986	Unchanged	PD-Control	CAU
GORAB	-0.049743031	0.818546986	Unchanged	PD-Control	CAU
PLCG2	0.13962895872978587	0.818546986	Unchanged	PD-Control	CAU
DDI2	0.050984633480537944	0.818546986	Unchanged	PD-Control	CAU
C2orf76	-0.071864607	0.8186120114877382	Unchanged	PD-Control	CAU
ACSL4	-0.074272555	0.8186895489581107	Unchanged	PD-Control	CAU
HDAC1P2	-0.124617668	0.8188090162422725	Unchanged	PD-Control	CAU
NUDT1	0.07619014	0.8190050073612625	Unchanged	PD-Control	CAU
HLA-E	-0.092436029	0.8190050073612625	Unchanged	PD-Control	CAU
MIR17HG	0.2953066020667965	0.8190163778291638	Unchanged	PD-Control	CAU
LOC105379199	-0.131411315	0.8190163778291638	Unchanged	PD-Control	CAU
ENTPD1	-0.119499165	0.8190163778291638	Unchanged	PD-Control	CAU
CSRNP1	0.10452948544866159	0.8190163778291638	Unchanged	PD-Control	CAU
PTGES2	0.05449856	0.8190163778291638	Unchanged	PD-Control	CAU
NKG7	0.2269477453739066	0.8190530383642062	Unchanged	PD-Control	CAU
SLC12A1	-0.184512567	0.8190530383642062	Unchanged	PD-Control	CAU
SAMD13	-0.107797815	0.8190530383642062	Unchanged	PD-Control	CAU
MAGEE1	-0.138460878	0.8190530383642062	Unchanged	PD-Control	CAU
PRRC2A	-0.044449981	0.8190530383642062	Unchanged	PD-Control	CAU
CSF2RB	0.20194876343253726	0.8191061409557159	Unchanged	PD-Control	CAU
SYTL2	0.1626415725587722	0.8194102624703626	Unchanged	PD-Control	CAU
CCDC66	0.061383998	0.8194283118562141	Unchanged	PD-Control	CAU
FSCN2	-0.20986132	0.819522166	Unchanged	PD-Control	CAU
ZSCAN20	-0.056109912	0.819522166	Unchanged	PD-Control	CAU
ACTG1P12	0.3079293147658406	0.8195911062832129	Unchanged	PD-Control	CAU
TMEM187	0.067862287	0.8196820611660408	Unchanged	PD-Control	CAU
SYNGR4	0.28560384893367274	0.8196976050709468	Unchanged	PD-Control	CAU
ATOH7	-0.266482109	0.8196976050709468	Unchanged	PD-Control	CAU
CDS1	-0.103160822	0.8197289234805846	Unchanged	PD-Control	CAU
MCUR1	0.055551678741893706	0.8197289234805846	Unchanged	PD-Control	CAU
SBDS	-0.058000004	0.8197289234805846	Unchanged	PD-Control	CAU
PRPS1	-0.059239	0.819741038	Unchanged	PD-Control	CAU
ACOT7	0.12932946781969346	0.819741038	Unchanged	PD-Control	CAU
ZNF470-DT	0.073925309	0.8197749974350355	Unchanged	PD-Control	CAU
ANPEP	-0.150966953	0.8198220646858344	Unchanged	PD-Control	CAU
LCMT2	0.055999616	0.8199019034477187	Unchanged	PD-Control	CAU
MTFR2	-0.222906247	0.8199374085338653	Unchanged	PD-Control	CAU
TAFA4	-0.177331443	0.8199374085338653	Unchanged	PD-Control	CAU
SYPL2	-0.143589915	0.8199374085338653	Unchanged	PD-Control	CAU
ITGA1	-0.141129474	0.8199374085338653	Unchanged	PD-Control	CAU
SRGAP2B	-0.059883816	0.8199374085338653	Unchanged	PD-Control	CAU
CSAG1	-0.128638791	0.8199662151545175	Unchanged	PD-Control	CAU
MYCT1	-0.13950156	0.8203068153915318	Unchanged	PD-Control	CAU
ZNF586	0.058156287393389405	0.8203068153915318	Unchanged	PD-Control	CAU
AP3M2	-0.053061622	0.8203068153915318	Unchanged	PD-Control	CAU
MNAT1	-0.050244588	0.8203253277825115	Unchanged	PD-Control	CAU
GABBR2	0.18638237323302498	0.8203745209060758	Unchanged	PD-Control	CAU
MAPKAPK3	-0.081784421	0.8204955316564594	Unchanged	PD-Control	CAU
EFCC1	-0.144441574	0.8205394809662716	Unchanged	PD-Control	CAU
PRSS16	0.28768380419435857	0.8205446700112303	Unchanged	PD-Control	CAU
LINC01504	0.2801438492852588	0.8207041972866141	Unchanged	PD-Control	CAU
RAB20	-0.13126517	0.8207041972866141	Unchanged	PD-Control	CAU
LDAF1	-0.142618104	0.8207041972866141	Unchanged	PD-Control	CAU
NLE1	0.057500035	0.8207041972866141	Unchanged	PD-Control	CAU
AMBRA1	-0.046816406	0.8207041972866141	Unchanged	PD-Control	CAU
MZF1	0.044760812	0.8207041972866141	Unchanged	PD-Control	CAU
LOC105373429	0.1570869777403584	0.8207668104540955	Unchanged	PD-Control	CAU
TMEM86B	0.0808385	0.82085318	Unchanged	PD-Control	CAU
TM7SF2	-0.067476884	0.82085318	Unchanged	PD-Control	CAU
TNFRSF13C	0.16608124368265523	0.820861433	Unchanged	PD-Control	CAU
LOC105370969	0.2898680387954924	0.8209934714360487	Unchanged	PD-Control	CAU
RAMACL	0.11251011484196421	0.8209934714360487	Unchanged	PD-Control	CAU
VPS35L	-0.035211017	0.8209934714360487	Unchanged	PD-Control	CAU
ZFP90	0.035164538	0.8210502008179161	Unchanged	PD-Control	CAU
TMEM198	0.081771679	0.821411061	Unchanged	PD-Control	CAU
PTCD1	0.037661796	0.8216301044609516	Unchanged	PD-Control	CAU
EZH1	0.040969264314543175	0.8216301044609516	Unchanged	PD-Control	CAU
PGK1P2	0.283646064	0.8216377891093172	Unchanged	PD-Control	CAU
ZNF91	0.055776295	0.8220401428227738	Unchanged	PD-Control	CAU
SGCZ	-0.1712132	0.8220490317338819	Unchanged	PD-Control	CAU
ARHGAP24	-0.113572496	0.8220490317338819	Unchanged	PD-Control	CAU
TOR1B	0.040659623029370984	0.8220490317338819	Unchanged	PD-Control	CAU
TMEM178A	0.10845318742283183	0.8220490317338819	Unchanged	PD-Control	CAU
GPR160	0.22115226046327985	0.822372655	Unchanged	PD-Control	CAU
ETV3	-0.065883802	0.8224763948331963	Unchanged	PD-Control	CAU
SLC25A11	0.045309136	0.8224763948331963	Unchanged	PD-Control	CAU
TMEM86A	-0.080131865	0.8224893110336933	Unchanged	PD-Control	CAU
C9orf85	-0.061754635	0.8225330766180604	Unchanged	PD-Control	CAU
LINC01852	0.11598151127217582	0.8225464936708847	Unchanged	PD-Control	CAU
EXOC1	-0.047207653	0.8225464936708847	Unchanged	PD-Control	CAU
MED22	0.044351358	0.8225464936708847	Unchanged	PD-Control	CAU
PCP4	-0.219095411	0.8225464936708847	Unchanged	PD-Control	CAU
MAGEH1	0.060560708	0.8226140798251016	Unchanged	PD-Control	CAU
CDC5L	0.036327683380654285	0.8226140798251016	Unchanged	PD-Control	CAU
PCNX2	-0.074944207	0.8226140798251016	Unchanged	PD-Control	CAU
ZNF683	-0.367759694	0.8226532790776457	Unchanged	PD-Control	CAU
NFE2L1-DT	0.08977541	0.8226532790776457	Unchanged	PD-Control	CAU
RPL13AP12	-0.14900618	0.8228108078209848	Unchanged	PD-Control	CAU
PCSK4	-0.092388926	0.8228108078209848	Unchanged	PD-Control	CAU
RPL7AP11	0.22850428432267922	0.8229483818749107	Unchanged	PD-Control	CAU
B4GALNT1	-0.121513077	0.8229483818749107	Unchanged	PD-Control	CAU
TRRAP	-0.046143727	0.8229483818749107	Unchanged	PD-Control	CAU
STAT6	0.068621619	0.8229483818749107	Unchanged	PD-Control	CAU
LOC101929269	-0.246551296	0.8231089753199983	Unchanged	PD-Control	CAU
INVS	-0.062064662	0.8231279467467185	Unchanged	PD-Control	CAU
WNT10B	-0.132225854	0.8231279467467185	Unchanged	PD-Control	CAU
SLC5A8	-0.29425861	0.8231957038740393	Unchanged	PD-Control	CAU
WDPCP	-0.053527025	0.8231957038740393	Unchanged	PD-Control	CAU
SH3BP4	-0.096638103	0.8231957038740393	Unchanged	PD-Control	CAU
LCN1	0.41576485197143587	0.8232832652284612	Unchanged	PD-Control	CAU
FLJ12825	-0.306642719	0.8232832652284612	Unchanged	PD-Control	CAU
GSG1L2	0.4310515767515666	0.8232832652284612	Unchanged	PD-Control	CAU
TTC36-AS1	0.12218985181629355	0.8232832652284612	Unchanged	PD-Control	CAU
APOBEC3F	-0.118526531	0.8232832652284612	Unchanged	PD-Control	CAU
LINC00987	-0.096148071	0.8232832652284612	Unchanged	PD-Control	CAU
ADGRL4	0.1364460945972783	0.8232832652284612	Unchanged	PD-Control	CAU
SNAI3-AS1	0.089973849	0.8232832652284612	Unchanged	PD-Control	CAU
ZNHIT3	0.041450225939771546	0.8232832652284612	Unchanged	PD-Control	CAU
RICTOR	-0.069516201	0.8232832652284612	Unchanged	PD-Control	CAU
EMC3	0.043220080875272515	0.8232832652284612	Unchanged	PD-Control	CAU
APOD	0.11576999795542786	0.8232832652284612	Unchanged	PD-Control	CAU
RFC1	-0.052622106	0.8234742445685399	Unchanged	PD-Control	CAU
CSAG3	0.374842042	0.8235458581274957	Unchanged	PD-Control	CAU
RNY3	0.3975804015739772	0.8235458581274957	Unchanged	PD-Control	CAU
TIMM8A	-0.070201958	0.8235458581274957	Unchanged	PD-Control	CAU
HRH3	0.15871806972708047	0.8235458581274957	Unchanged	PD-Control	CAU
CAMSAP2	0.061390567612825464	0.8235458581274957	Unchanged	PD-Control	CAU
VMP1	0.057204349135060006	0.8236370157714217	Unchanged	PD-Control	CAU
ST13	-0.051515408	0.8236979232590267	Unchanged	PD-Control	CAU
SOX30	0.285249326	0.8237320218385729	Unchanged	PD-Control	CAU
LOC105372421	0.084820343	0.8237320218385729	Unchanged	PD-Control	CAU
LOC124902964	0.31069965859507764	0.8237476756037215	Unchanged	PD-Control	CAU
BARD1	-0.088401323	0.8240104083940331	Unchanged	PD-Control	CAU
ADH1B	-0.261564349	0.8240886982007767	Unchanged	PD-Control	CAU
PYCR3	-0.091558288	0.8241646461266638	Unchanged	PD-Control	CAU
POLA1	-0.063714614	0.8241646461266638	Unchanged	PD-Control	CAU
PIK3CA	-0.052007414	0.8241646461266638	Unchanged	PD-Control	CAU
PTDSS1	-0.05679892	0.8241646461266638	Unchanged	PD-Control	CAU
PCNT	0.064911198	0.8241646461266638	Unchanged	PD-Control	CAU
LINC01800	0.25219096639169925	0.8241743906967728	Unchanged	PD-Control	CAU
TINCR	-0.144512875	0.8241743906967728	Unchanged	PD-Control	CAU
MPV17	0.031447427	0.8241743906967728	Unchanged	PD-Control	CAU
HORMAD2-AS1	-0.218697862	0.824196149	Unchanged	PD-Control	CAU
SLC6A5	-0.377836375	0.8242933997119561	Unchanged	PD-Control	CAU
ENPP7P11	-0.242667477	0.8242933997119561	Unchanged	PD-Control	CAU
ZBTB20-AS4	-0.226802962	0.8242933997119561	Unchanged	PD-Control	CAU
KLHL34	0.2033660912002322	0.8242933997119561	Unchanged	PD-Control	CAU
LINC01270	-0.148242216	0.8242933997119561	Unchanged	PD-Control	CAU
SPOCD1	-0.185380885	0.8242933997119561	Unchanged	PD-Control	CAU
PTMAP5	0.093920228	0.8242933997119561	Unchanged	PD-Control	CAU
FTCDNL1	-0.074571623	0.8242933997119561	Unchanged	PD-Control	CAU
GABRE	-0.195115622	0.8242933997119561	Unchanged	PD-Control	CAU
SQOR	0.10544357541230243	0.8242933997119561	Unchanged	PD-Control	CAU
CHRNB1	-0.066016526	0.8242933997119561	Unchanged	PD-Control	CAU
PPARGC1B	-0.080942702	0.8242933997119561	Unchanged	PD-Control	CAU
MAP4K3-DT	-0.070489202	0.8242933997119561	Unchanged	PD-Control	CAU
ELOA	0.033065991	0.8242933997119561	Unchanged	PD-Control	CAU
NEGR1	-0.10883767	0.8242933997119561	Unchanged	PD-Control	CAU
NDUFA8	-0.052833889	0.8242933997119561	Unchanged	PD-Control	CAU
ARGLU1	0.055903671272068856	0.8242933997119561	Unchanged	PD-Control	CAU
FCER1A	-0.407816088	0.8243182313198196	Unchanged	PD-Control	CAU
LRP2	0.2305178181004588	0.8243439332874144	Unchanged	PD-Control	CAU
SMIM2-AS1	-0.126240958	0.8245245770380716	Unchanged	PD-Control	CAU
ITGB1	-0.114453223	0.8246417509146026	Unchanged	PD-Control	CAU
DDX20	-0.057852629	0.8246592706467568	Unchanged	PD-Control	CAU
PEG13	0.13814661802541306	0.824690747	Unchanged	PD-Control	CAU
FAM133GP	0.3481076488055326	0.8247671202948187	Unchanged	PD-Control	CAU
SCN7A	-0.173830419	0.8247671202948187	Unchanged	PD-Control	CAU
FOXO3B	-0.088158871	0.8247671202948187	Unchanged	PD-Control	CAU
SLF1	-0.078823746	0.8249184643964926	Unchanged	PD-Control	CAU
PRKCQ-AS1	0.12825905971110974	0.8249555239074823	Unchanged	PD-Control	CAU
CACNA1B	-0.122207788	0.8250472120982035	Unchanged	PD-Control	CAU
ANO7	0.11326849470104416	0.8250631602629956	Unchanged	PD-Control	CAU
STX7	-0.039107603	0.8250631602629956	Unchanged	PD-Control	CAU
BRD3	0.048317314741634476	0.8250704953216782	Unchanged	PD-Control	CAU
ATP11B	0.07326179	0.8252194149877571	Unchanged	PD-Control	CAU
CAMSAP1	-0.045023311	0.8252194149877571	Unchanged	PD-Control	CAU
TSPAN9	-0.080847118	0.8252851122311561	Unchanged	PD-Control	CAU
PCDHB7	-0.113368429	0.8253608527302586	Unchanged	PD-Control	CAU
PTX3	-0.23673489	0.8255450718348315	Unchanged	PD-Control	CAU
GDF9	-0.093332101	0.825622237	Unchanged	PD-Control	CAU
CRACDL	0.11925953614809348	0.8256458951487486	Unchanged	PD-Control	CAU
ELOVL1	0.12745996527928583	0.8257485048792635	Unchanged	PD-Control	CAU
MEX3B	0.10958483255704371	0.8259063167491848	Unchanged	PD-Control	CAU
TNFAIP3	0.15139299584318722	0.82590659558550406	Unchanged	PD-Control	CAU
CADM2	-0.069524495	0.82590659558550406	Unchanged	PD-Control	CAU
PRR35	0.3816303381528776	0.8259620708299967	Unchanged	PD-Control	CAU
SLC22A20P	0.1570227411450964	0.8259620708299967	Unchanged	PD-Control	CAU
BCL2L11	-0.085131929	0.8259620708299967	Unchanged	PD-Control	CAU
SMIM10L2B	-0.130910418	0.8259620708299967	Unchanged	PD-Control	CAU
SLC9A1	-0.08405973	0.8259620708299967	Unchanged	PD-Control	CAU
POMP	0.05936611	0.8259620708299967	Unchanged	PD-Control	CAU
STAC2	0.14626458436503498	0.8259620708299967	Unchanged	PD-Control	CAU
ANP32A	0.049102709024926305	0.8259620708299967	Unchanged	PD-Control	CAU
VTI1A	-0.057790605	0.8259737047157958	Unchanged	PD-Control	CAU
NDUFA10	0.036813258	0.8259737047157958	Unchanged	PD-Control	CAU
ZKSCAN5	0.032856284	0.8259986722440136	Unchanged	PD-Control	CAU
WDR6	-0.051466143	0.8262451740490203	Unchanged	PD-Control	CAU
GNA14	-0.1110922	0.8263651801727807	Unchanged	PD-Control	CAU
FAM3D-AS1	-0.261879981	0.8263885690059536	Unchanged	PD-Control	CAU
C19orf33	0.2914426532052983	0.8263885690059536	Unchanged	PD-Control	CAU
PSD4	-0.08301497	0.8265628869400424	Unchanged	PD-Control	CAU
SSR3	-0.04491628	0.8265628869400424	Unchanged	PD-Control	CAU
LOC112268269	-0.07602329	0.8266136747897375	Unchanged	PD-Control	CAU
UBN2	-0.044323264	0.8267520034101425	Unchanged	PD-Control	CAU
IGF1R	-0.056545017	0.8267520034101425	Unchanged	PD-Control	CAU
PRDM12	0.2193760370186646	0.8267532793210431	Unchanged	PD-Control	CAU
PDCL3P6	0.1581052136463672	0.8267532793210431	Unchanged	PD-Control	CAU
AFF3	0.10404813783822542	0.8267554671302731	Unchanged	PD-Control	CAU
POM121	0.034019133	0.8268091346277885	Unchanged	PD-Control	CAU
TSPAN1	0.20512274062717806	0.8268470467542552	Unchanged	PD-Control	CAU
OR1F1	-0.264171702	0.8268622015141843	Unchanged	PD-Control	CAU
HTR1F	0.1474708479082395	0.8268622015141843	Unchanged	PD-Control	CAU
CCDC177	-0.160105825	0.8268622015141843	Unchanged	PD-Control	CAU
CLCA4-AS1	0.093423619	0.8268622015141843	Unchanged	PD-Control	CAU
UCN2	0.28414735065450003	0.8268815793642647	Unchanged	PD-Control	CAU
RPL21P48	0.13015436132646035	0.8268815793642647	Unchanged	PD-Control	CAU
AMH	0.10330993951542733	0.8268815793642647	Unchanged	PD-Control	CAU
NT5C3A	-0.057044026	0.8268815793642647	Unchanged	PD-Control	CAU
ATP6V0D1-DT	-0.058110158	0.8268815793642647	Unchanged	PD-Control	CAU
ZNF721	-0.042449327	0.8268815793642647	Unchanged	PD-Control	CAU
MMD	-0.096912895	0.8268815793642647	Unchanged	PD-Control	CAU
SDF4	0.031564352809544616	0.8268815793642647	Unchanged	PD-Control	CAU
ZNF69	0.081555056	0.82691805	Unchanged	PD-Control	CAU
RASEF	-0.332752718	0.8269750526313793	Unchanged	PD-Control	CAU
LINC03022	-0.107299808	0.8271859061359925	Unchanged	PD-Control	CAU
F11R	0.08813249	0.8271859061359925	Unchanged	PD-Control	CAU
FBXO16	-0.119810793	0.8272267265200117	Unchanged	PD-Control	CAU
ASXL1	-0.037851208	0.8273777603270219	Unchanged	PD-Control	CAU
LOC101929800	-0.409156432	0.8275236822503935	Unchanged	PD-Control	CAU
LSMEM2	0.16090330535545527	0.8275236822503935	Unchanged	PD-Control	CAU
SEC13	-0.03809054	0.8275236822503935	Unchanged	PD-Control	CAU
ATM	0.077622665	0.8275236822503935	Unchanged	PD-Control	CAU
KCNQ2	-0.122744419	0.8275236822503935	Unchanged	PD-Control	CAU
MTMR8	-0.196603337	0.8276046110553014	Unchanged	PD-Control	CAU
RAI1	0.060712291727234025	0.827690204	Unchanged	PD-Control	CAU
NOTCH1	-0.085233586	0.827690204	Unchanged	PD-Control	CAU
TRIM16	0.05666929	0.8277245416043099	Unchanged	PD-Control	CAU
LPGAT1P1	0.15092402375955416	0.8277265783722823	Unchanged	PD-Control	CAU
ABCF2-H2BK1	-0.493863014	0.8277265783722823	Unchanged	PD-Control	CAU
MBNL1	-0.056719995	0.8277265783722823	Unchanged	PD-Control	CAU
FREM3	0.47806097899075617	0.8279063467119822	Unchanged	PD-Control	CAU
CDK8	-0.044138348	0.8279063467119822	Unchanged	PD-Control	CAU
SPATC1L	-0.092874684	0.8279063467119822	Unchanged	PD-Control	CAU
MRPL1	0.058356283	0.8279063467119822	Unchanged	PD-Control	CAU
ABCB1	-0.143462804	0.8279063467119822	Unchanged	PD-Control	CAU
ZNF577	0.057808041900314855	0.8279106461361745	Unchanged	PD-Control	CAU
HYMAI	-0.213151607	0.8280640152451004	Unchanged	PD-Control	CAU
CRYM	-0.220975805	0.8280829301393592	Unchanged	PD-Control	CAU
TAP1	0.074928406	0.8280829301393592	Unchanged	PD-Control	CAU
TCIM	-0.166279857	0.8282995994089141	Unchanged	PD-Control	CAU
SEC11A	0.055913940699664266	0.8283035616477998	Unchanged	PD-Control	CAU
EIF3KP1	-0.278580545	0.828398596	Unchanged	PD-Control	CAU
RPS2P40	-0.274783665	0.828398596	Unchanged	PD-Control	CAU
KRTAP5-1	-0.2122769	0.828398596	Unchanged	PD-Control	CAU
RPL9P7	-0.198271128	0.828398596	Unchanged	PD-Control	CAU
LY6S-AS1	-0.086208859	0.828398596	Unchanged	PD-Control	CAU
EPHB4	0.10662045513073926	0.828398596	Unchanged	PD-Control	CAU
RNF20	-0.044503584	0.828398596	Unchanged	PD-Control	CAU
ATP1A3	-0.180933229	0.828398596	Unchanged	PD-Control	CAU
IQCC	0.065429399	0.8284880719209547	Unchanged	PD-Control	CAU
KSR2	-0.123481241	0.8285419857927462	Unchanged	PD-Control	CAU
SLC5A10	-0.213456298	0.8286902590785342	Unchanged	PD-Control	CAU
PLGLB1	0.076939299	0.8287901379320517	Unchanged	PD-Control	CAU
HK1	-0.067508517	0.8287911573203208	Unchanged	PD-Control	CAU
ZNF492	0.2289325146241339	0.8288707621471219	Unchanged	PD-Control	CAU
C8G	-0.177771258	0.8288731240607935	Unchanged	PD-Control	CAU
CYP1A1	0.21993218536370085	0.8289027076693538	Unchanged	PD-Control	CAU
AVIL	0.095697074	0.8289834313560142	Unchanged	PD-Control	CAU
EIF4B	-0.056136881	0.8289834313560142	Unchanged	PD-Control	CAU
CYTIP	0.24494601624383994	0.828990924	Unchanged	PD-Control	CAU
TUBG2	0.050504590154313966	0.828990924	Unchanged	PD-Control	CAU
KCNAB2	-0.124933531	0.8290705298607451	Unchanged	PD-Control	CAU
YWHAH-AS1	-0.165438785	0.82938668	Unchanged	PD-Control	CAU
CDK5RAP3	0.054874743511202695	0.829411014	Unchanged	PD-Control	CAU
PSD	-0.103059549	0.8295732351481071	Unchanged	PD-Control	CAU
NKAPP1	0.090208166	0.8295858728829896	Unchanged	PD-Control	CAU
NAP1L6P	-0.10494586	0.8296187128836962	Unchanged	PD-Control	CAU
XKR9	0.1972534945695945	0.8296223039394558	Unchanged	PD-Control	CAU
CCDC7	0.1117820773418321	0.8296285205879899	Unchanged	PD-Control	CAU
MUSTN1	-0.175356855	0.8296285205879899	Unchanged	PD-Control	CAU
HSPA4L	0.084657694	0.8296285205879899	Unchanged	PD-Control	CAU
ALS2	0.043296382	0.8296285205879899	Unchanged	PD-Control	CAU
ARPC3	0.047181557511237315	0.8296285205879899	Unchanged	PD-Control	CAU
NEDD8	0.043471479	0.8296285205879899	Unchanged	PD-Control	CAU
TAMM41	0.061843059965534186	0.8296683302062288	Unchanged	PD-Control	CAU
CLCA4	0.16140563117121598	0.8296683302062288	Unchanged	PD-Control	CAU
MIR137HG	0.1351920550960637	0.8298962481932812	Unchanged	PD-Control	CAU
DOCK5	0.13806043392671175	0.8299311809282874	Unchanged	PD-Control	CAU
RBM15-AS1	0.22706705596290577	0.8303640543024083	Unchanged	PD-Control	CAU
PIK3IP1-DT	-0.169326351	0.8303640543024083	Unchanged	PD-Control	CAU
MOCOS	0.12982205417865833	0.8303640543024083	Unchanged	PD-Control	CAU
TFEC	0.1804484236608414	0.8303640543024083	Unchanged	PD-Control	CAU
APBB3	-0.045035758	0.8303640543024083	Unchanged	PD-Control	CAU
POLR3GL	0.046350615032352493	0.8303640543024083	Unchanged	PD-Control	CAU
NOL4L	0.059307241	0.8303640543024083	Unchanged	PD-Control	CAU
DKK2	-0.39422478	0.8305582703651475	Unchanged	PD-Control	CAU
GABPB1	0.066824487	0.8305582703651475	Unchanged	PD-Control	CAU
ERCC4	0.042739715	0.8305582703651475	Unchanged	PD-Control	CAU
SPTBN1	-0.065400214	0.8305582703651475	Unchanged	PD-Control	CAU
EHBP1-AS1	0.17202933115877017	0.8306761149788169	Unchanged	PD-Control	CAU
INMT	0.25293695248321424	0.8306761149788169	Unchanged	PD-Control	CAU
MRPL35	-0.037055672	0.8306761149788169	Unchanged	PD-Control	CAU
MOXD1	-0.157306468	0.8306986680222723	Unchanged	PD-Control	CAU
ZNF708	-0.109899108	0.8307490956527106	Unchanged	PD-Control	CAU
COPA	0.037756025274325644	0.8310994976676739	Unchanged	PD-Control	CAU
HSD52	-0.16952196	0.8312522025528346	Unchanged	PD-Control	CAU
SLC26A5-AS1	-0.311347783	0.8313701415913087	Unchanged	PD-Control	CAU
UBAC2-AS1	-0.117136715	0.8313701415913087	Unchanged	PD-Control	CAU
TMEM123-DT	-0.152863449	0.8314007348806779	Unchanged	PD-Control	CAU
ADAMTS10	0.089320879	0.8315098028066017	Unchanged	PD-Control	CAU
LINC02594	-0.264186831	0.8315784870722949	Unchanged	PD-Control	CAU
VCF2	0.046476224042194314	0.8315784870722949	Unchanged	PD-Control	CAU
LOC100420114	-0.193281491	0.8317090348866603	Unchanged	PD-Control	CAU
GLB1L3	-0.147580836	0.8317930549239939	Unchanged	PD-Control	CAU
MT1E	-0.110245213	0.8317930549239939	Unchanged	PD-Control	CAU
NPM1	0.05292573	0.8317930549239939	Unchanged	PD-Control	CAU
SPAG5	0.092596468	0.8319407653361272	Unchanged	PD-Control	CAU
NALF1	0.094872729	0.8319407653361272	Unchanged	PD-Control	CAU
DBR1	-0.04525795	0.8319857267406768	Unchanged	PD-Control	CAU
TRIM33	-0.030778093	0.832019498	Unchanged	PD-Control	CAU
PRSS56	-0.268244181	0.8321053607082963	Unchanged	PD-Control	CAU
HYLS1	0.086734827	0.8323070442997398	Unchanged	PD-Control	CAU
FGD1	-0.065569608	0.8323070442997398	Unchanged	PD-Control	CAU
CHPF	-0.06203633	0.8323150270199241	Unchanged	PD-Control	CAU
SLC5A5	-0.495440242	0.8323528934103586	Unchanged	PD-Control	CAU
COQ3	-0.059025614	0.8323528934103586	Unchanged	PD-Control	CAU
ATG10	-0.048180031	0.8323528934103586	Unchanged	PD-Control	CAU
ERLEC1	-0.050185418	0.832381183	Unchanged	PD-Control	CAU
VPS36	-0.044029916	0.832381183	Unchanged	PD-Control	CAU
EFL1	-0.0519797	0.832393739	Unchanged	PD-Control	CAU
RNF152	-0.117626317	0.832393739	Unchanged	PD-Control	CAU
ABT1	0.037863389	0.832393739	Unchanged	PD-Control	CAU
DAPK2	-0.11426726	0.832393739	Unchanged	PD-Control	CAU
LPGAT1	-0.069538612	0.832393739	Unchanged	PD-Control	CAU
PHLDB1	-0.112552044	0.8325113142328409	Unchanged	PD-Control	CAU
GCA	0.077408452	0.8327207255711614	Unchanged	PD-Control	CAU
SMAD6	-0.152582486	0.8329364885841664	Unchanged	PD-Control	CAU
ATOSB	-0.040562663	0.8329364885841664	Unchanged	PD-Control	CAU
CLK3	0.033910906	0.8329364885841664	Unchanged	PD-Control	CAU
ASPN	-0.290265807	0.8329621804421821	Unchanged	PD-Control	CAU
ZNF318	-0.04723677	0.8330008835814565	Unchanged	PD-Control	CAU
RBM19	0.034541598	0.8330197296934206	Unchanged	PD-Control	CAU
SPACDR	0.12459667308245503	0.8330403166909733	Unchanged	PD-Control	CAU
RPL14P1	0.16468865880883765	0.8330636330300238	Unchanged	PD-Control	CAU
NOTCH2NLR	-0.243097506	0.8330636330300238	Unchanged	PD-Control	CAU
HMGCR	-0.081947332	0.8330636330300238	Unchanged	PD-Control	CAU
TRAC	-0.223146523	0.8332641183844883	Unchanged	PD-Control	CAU
MTCL1	0.097372683	0.8334180910230207	Unchanged	PD-Control	CAU
PDZK1	0.16259709718411508	0.8334574851365968	Unchanged	PD-Control	CAU
GSTM4	-0.048818239	0.8334574851365968	Unchanged	PD-Control	CAU
PPP2R1B	-0.06545897	0.8335484085486258	Unchanged	PD-Control	CAU
LOC124902388	0.19878752141848333	0.8342686309888747	Unchanged	PD-Control	CAU
ABCB4	0.14840399801720383	0.8343067703471866	Unchanged	PD-Control	CAU
WARS2-AS1	-0.051636183	0.8343067703471866	Unchanged	PD-Control	CAU
FCRL6	-0.300905155	0.8343077593352478	Unchanged	PD-Control	CAU
SV2A	-0.103405579	0.8343077593352478	Unchanged	PD-Control	CAU
IFT80	0.086946571	0.8343558307502105	Unchanged	PD-Control	CAU
WDFY3	-0.074187078	0.8343558307502105	Unchanged	PD-Control	CAU
PLA2G2C	0.14746224244272854	0.8345251764233254	Unchanged	PD-Control	CAU
SLC22A15	-0.090358602	0.8346453768335003	Unchanged	PD-Control	CAU
FAM247A	-0.370869923	0.8346833161956728	Unchanged	PD-Control	CAU
FAM247D	-0.370869923	0.8346833161956728	Unchanged	PD-Control	CAU
FAM247C	-0.370869923	0.8346833161956728	Unchanged	PD-Control	CAU
LOC105379548	-0.370869923	0.8346833161956728	Unchanged	PD-Control	CAU
H1-4	-0.261008133	0.8346833161956728	Unchanged	PD-Control	CAU
RASSF1-AS1	0.19979630781162827	0.8346833161956728	Unchanged	PD-Control	CAU
MYCBP2	-0.056355217	0.8347758098156445	Unchanged	PD-Control	CAU
MROH1	0.071892263	0.8347905771015715	Unchanged	PD-Control	CAU
AVPR1B	-0.330773816	0.834938481	Unchanged	PD-Control	CAU
PLCG1	0.055872942	0.835010119	Unchanged	PD-Control	CAU
FUOM	0.10591072990372974	0.8350314402974941	Unchanged	PD-Control	CAU
PCDH17	0.079911155	0.8350419584029978	Unchanged	PD-Control	CAU
ARHGAP33	-0.064256615	0.8350419584029978	Unchanged	PD-Control	CAU
OR1I1	0.2665418732264122	0.8350888931501953	Unchanged	PD-Control	CAU
MPP3	-0.081422675	0.8350888931501953	Unchanged	PD-Control	CAU
CALCRL	-0.143767955	0.8350888931501953	Unchanged	PD-Control	CAU
SLC1A6	-0.129271039	0.8350888931501953	Unchanged	PD-Control	CAU
KDSR	-0.058301845	0.8350888931501953	Unchanged	PD-Control	CAU
MGLL	-0.065622287	0.8350888931501953	Unchanged	PD-Control	CAU
ANGPTL8	0.24273358527344646	0.8351028229213117	Unchanged	PD-Control	CAU
TEKT5	-0.204621524	0.8351028229213117	Unchanged	PD-Control	CAU
LINC02857	-0.20976808	0.8351028229213117	Unchanged	PD-Control	CAU
TBC1D26	-0.260952077	0.8351028229213117	Unchanged	PD-Control	CAU
TRIB2	0.074014947	0.8352023598677243	Unchanged	PD-Control	CAU
WNT9B	-0.179212131	0.8352388874693449	Unchanged	PD-Control	CAU
CIAO2A	-0.051922638	0.8352388874693449	Unchanged	PD-Control	CAU
LOC102724859	0.1549155718009615	0.835268583	Unchanged	PD-Control	CAU
CXCL2	0.2193196382400596	0.835268583	Unchanged	PD-Control	CAU
MMRN1	-0.287848077	0.8353841170979113	Unchanged	PD-Control	CAU
CUX2	0.2605160575221632	0.8353841170979113	Unchanged	PD-Control	CAU
NTAQ1	0.048101234	0.8353841170979113	Unchanged	PD-Control	CAU
SPATA2	0.058651227	0.8353841170979113	Unchanged	PD-Control	CAU
KCNS2	0.1954839311291286	0.8354535907008892	Unchanged	PD-Control	CAU
PNPLA3	0.15419793167558282	0.8354790404239798	Unchanged	PD-Control	CAU
CHMP1B2P	-0.300355381	0.8356284450143783	Unchanged	PD-Control	CAU
KCNMB1	-0.206693391	0.8356284450143783	Unchanged	PD-Control	CAU
POLL	-0.039463476	0.8356284450143783	Unchanged	PD-Control	CAU
THOC7	0.051568313	0.8356284450143783	Unchanged	PD-Control	CAU
DIP2A	-0.052760736	0.8356284450143783	Unchanged	PD-Control	CAU
ASB1	0.055397562	0.8356284450143783	Unchanged	PD-Control	CAU
PAFAH1B1	-0.043566946	0.8356284450143783	Unchanged	PD-Control	CAU
LLPH-DT	0.29232208739532206	0.8356909293836143	Unchanged	PD-Control	CAU
SEMA3F-AS1	-0.163557526	0.835712455	Unchanged	PD-Control	CAU
AGTRAP	-0.088110887	0.835712455	Unchanged	PD-Control	CAU
ATP8A1	-0.100335562	0.835712455	Unchanged	PD-Control	CAU
PSMA3	-0.04851233	0.8357499491967354	Unchanged	PD-Control	CAU
DIS3L2	-0.038706296	0.8357499491967354	Unchanged	PD-Control	CAU
DPYSL4	0.071856779	0.8357499491967354	Unchanged	PD-Control	CAU
LOC105371841	-0.232824954	0.8358005041252914	Unchanged	PD-Control	CAU
MFN1	-0.043261778	0.8358005041252914	Unchanged	PD-Control	CAU
SPTY2D1	-0.064757501	0.8361136540388261	Unchanged	PD-Control	CAU
TMA16	-0.054560997	0.8362225978180596	Unchanged	PD-Control	CAU
COMMD2	0.045736798	0.8362225978180596	Unchanged	PD-Control	CAU
DLG5	0.063963321	0.8362225978180596	Unchanged	PD-Control	CAU
WWP1-AS1	-0.167327813	0.8364306363279247	Unchanged	PD-Control	CAU
TTC39C-AS1	-0.272448536	0.8366146720267236	Unchanged	PD-Control	CAU
NKRF	0.078155511	0.8366146720267236	Unchanged	PD-Control	CAU
PMCH	0.416462933	0.8368390799152251	Unchanged	PD-Control	CAU
ZNF804B	0.304700138	0.8369833707272465	Unchanged	PD-Control	CAU
REC8	-0.057466605	0.8369893961521846	Unchanged	PD-Control	CAU
DKKL1	-0.284150106	0.8370307372180645	Unchanged	PD-Control	CAU
RFX5	0.04768087	0.837149457	Unchanged	PD-Control	CAU
MEG3	-0.102218796	0.837149457	Unchanged	PD-Control	CAU
PPIL2	-0.036779549	0.837149457	Unchanged	PD-Control	CAU
KSR1	-0.048342711	0.8372480591540199	Unchanged	PD-Control	CAU
UBTFL9	-0.291004788	0.837271352	Unchanged	PD-Control	CAU
NUDT13	-0.099640526	0.837271352	Unchanged	PD-Control	CAU
ZNF573	-0.075647912	0.837271352	Unchanged	PD-Control	CAU
APTR	0.045796178	0.837271352	Unchanged	PD-Control	CAU
NTAN1	0.046882932	0.837271352	Unchanged	PD-Control	CAU
MATK	0.10050156554427758	0.837271352	Unchanged	PD-Control	CAU
PDZD7	-0.10302019	0.8373066838132817	Unchanged	PD-Control	CAU
BOLA3-DT	-0.058437108	0.8374456669088934	Unchanged	PD-Control	CAU
EEF1A1P16	0.2706222702111676	0.837472657	Unchanged	PD-Control	CAU
KCNK17	-0.2980044	0.837472657	Unchanged	PD-Control	CAU
SCML4	0.1939928979186818	0.837472657	Unchanged	PD-Control	CAU
SERPINA5	0.25081113218128004	0.837472657	Unchanged	PD-Control	CAU
GALNT14	0.15903304352764946	0.837472657	Unchanged	PD-Control	CAU
GBP4	-0.116774419	0.837472657	Unchanged	PD-Control	CAU
NPIPA9	-0.192822184	0.837472657	Unchanged	PD-Control	CAU
MYO15B	-0.08624203	0.837472657	Unchanged	PD-Control	CAU
LOC285626	-0.175120054	0.8377669276549768	Unchanged	PD-Control	CAU
LOC105377683	-0.175120054	0.8377669276549768	Unchanged	PD-Control	CAU
PNMA8A	-0.088846557	0.8377669276549768	Unchanged	PD-Control	CAU
TAF1L	-0.269655852	0.8378583392737647	Unchanged	PD-Control	CAU
CAD	-0.045909483	0.8378583392737647	Unchanged	PD-Control	CAU
DSP	-0.257629938	0.8379045091767318	Unchanged	PD-Control	CAU
TNRC6C	0.048310126	0.8379045091767318	Unchanged	PD-Control	CAU
C11orf96	0.17354116322158264	0.8379124251873183	Unchanged	PD-Control	CAU
DUS2	0.049299323145860274	0.8379668810725717	Unchanged	PD-Control	CAU
GUCY2D	0.22457365222511472	0.8379831793231273	Unchanged	PD-Control	CAU
CHST2	0.084738265	0.8379831793231273	Unchanged	PD-Control	CAU
GTF3C1	-0.036460192	0.8379831793231273	Unchanged	PD-Control	CAU
EEF1A2	-0.134091562	0.8379831793231273	Unchanged	PD-Control	CAU
TNFRSF10B	0.085350858	0.8380017511875251	Unchanged	PD-Control	CAU
B4GAT1	-0.071296993	0.8380870403417822	Unchanged	PD-Control	CAU
C1R	-0.12551746	0.8381366283030991	Unchanged	PD-Control	CAU
GPAA1P2	-0.292130928	0.8383823603868557	Unchanged	PD-Control	CAU
STX18P1	0.1990532652677217	0.838719415	Unchanged	PD-Control	CAU
TRABD2B	-0.318348199	0.838719415	Unchanged	PD-Control	CAU
RASSF8	-0.066982922	0.838719415	Unchanged	PD-Control	CAU
PIGQ	0.06092971	0.838719415	Unchanged	PD-Control	CAU
MED24	0.033813446	0.838719415	Unchanged	PD-Control	CAU
PPP2R5C	-0.033510094	0.838719415	Unchanged	PD-Control	CAU
CD34	-0.145723633	0.8387255565215908	Unchanged	PD-Control	CAU
TTLL12	0.047963846	0.838766929	Unchanged	PD-Control	CAU
EPHA1	0.27683546674112147	0.8387670402987949	Unchanged	PD-Control	CAU
NUP153-AS1	0.1470009436526909	0.8387670402987949	Unchanged	PD-Control	CAU
LINC01637	0.12970322775007714	0.8387670402987949	Unchanged	PD-Control	CAU
MINCR	0.080195121	0.8387670402987949	Unchanged	PD-Control	CAU
H2BC19P	0.098841645	0.8387670402987949	Unchanged	PD-Control	CAU
NCAPD2	-0.068273083	0.8387670402987949	Unchanged	PD-Control	CAU
FAM20B	0.044544902	0.8387670402987949	Unchanged	PD-Control	CAU
NDUFS8	0.041794997914038845	0.8387670402987949	Unchanged	PD-Control	CAU
RPL39	0.070822052	0.8388077995761486	Unchanged	PD-Control	CAU
CR2	-0.294587941	0.8388528385164727	Unchanged	PD-Control	CAU
ANKRD61	0.20546091728462068	0.8388528385164727	Unchanged	PD-Control	CAU
TXNDC2	0.23249150096491267	0.8388528385164727	Unchanged	PD-Control	CAU
MIR3976HG	0.49406099503660306	0.8388528385164727	Unchanged	PD-Control	CAU
NDUFC2-KCTD14	0.2757385265909056	0.8388528385164727	Unchanged	PD-Control	CAU
LINC00324	-0.108916229	0.8388528385164727	Unchanged	PD-Control	CAU
FRMPD1	-0.104027253	0.8388528385164727	Unchanged	PD-Control	CAU
F13A1	0.22012617476436636	0.8388528385164727	Unchanged	PD-Control	CAU
PPIL3	0.054061075	0.8388528385164727	Unchanged	PD-Control	CAU
RANGRF	0.040367496664835745	0.8388528385164727	Unchanged	PD-Control	CAU
NEDD9	-0.109535137	0.8388528385164727	Unchanged	PD-Control	CAU
HS6ST3	0.115056691	0.8388528385164727	Unchanged	PD-Control	CAU
VARS1	-0.038963779	0.8388528385164727	Unchanged	PD-Control	CAU
CSE1L	0.0471636	0.8388528385164727	Unchanged	PD-Control	CAU
PTH1R	0.084647427	0.8388528385164727	Unchanged	PD-Control	CAU
PAX8	0.3253562306492266	0.8390255612451784	Unchanged	PD-Control	CAU
OR7E22P	-0.267053764	0.8391961748313909	Unchanged	PD-Control	CAU
FXYD2	-0.188902728	0.8391961748313909	Unchanged	PD-Control	CAU
SCML2	-0.101159555	0.8391961748313909	Unchanged	PD-Control	CAU
USHBP1	0.11558757775406847	0.8391961748313909	Unchanged	PD-Control	CAU
GABRG2	0.13756651379557905	0.8391961748313909	Unchanged	PD-Control	CAU
SP1	-0.062161565	0.8391961748313909	Unchanged	PD-Control	CAU
MTCH1	0.043487531	0.8391961748313909	Unchanged	PD-Control	CAU
TMEM129	-0.049119874	0.839238812	Unchanged	PD-Control	CAU
PTGDR2	0.12667596856014995	0.8392422122056501	Unchanged	PD-Control	CAU
GFPT2	-0.072708189	0.8392422122056501	Unchanged	PD-Control	CAU
LMTK2	0.083431573	0.8392422122056501	Unchanged	PD-Control	CAU
UBE2O	0.065179638	0.8392422122056501	Unchanged	PD-Control	CAU
ATXN1L	-0.059683267	0.8392422122056501	Unchanged	PD-Control	CAU
SF3B1	0.048309311	0.8392422122056501	Unchanged	PD-Control	CAU
RAB42	0.19002839275622652	0.8392619177467686	Unchanged	PD-Control	CAU
RPL21	0.060167481	0.839387469	Unchanged	PD-Control	CAU
PPIAL4C	0.32397558424446915	0.8394032684385176	Unchanged	PD-Control	CAU
EREG	-0.236536626	0.8395353759748616	Unchanged	PD-Control	CAU
ZEB2-AS1	-0.110708174	0.8395353759748616	Unchanged	PD-Control	CAU
AHCY	-0.036831078	0.8395353759748616	Unchanged	PD-Control	CAU
TUBB6P1	0.22323286681395427	0.8395633366836232	Unchanged	PD-Control	CAU
FGF10	-0.233129534	0.8395633366836232	Unchanged	PD-Control	CAU
BCL10	0.05244406	0.8395633366836232	Unchanged	PD-Control	CAU
PDCL	-0.060147455	0.8395633366836232	Unchanged	PD-Control	CAU
DYRK1B	-0.060829377	0.8395633366836232	Unchanged	PD-Control	CAU
NELFE	-0.034970066	0.8395633366836232	Unchanged	PD-Control	CAU
PRPF38A	-0.041228992	0.8395633366836232	Unchanged	PD-Control	CAU
FAM107A	-0.107605523	0.8395633366836232	Unchanged	PD-Control	CAU
NFE2L2	-0.081325315	0.8396301116382803	Unchanged	PD-Control	CAU
KDM6B	0.054271613	0.8396305067629105	Unchanged	PD-Control	CAU
ESAM	0.10474977303156408	0.8396305067629105	Unchanged	PD-Control	CAU
CYP19A1	0.2683461541262848	0.8396790805718972	Unchanged	PD-Control	CAU
DUSP23	0.060115297	0.8397346407796239	Unchanged	PD-Control	CAU
LINC03021	0.12918221558315568	0.839908373	Unchanged	PD-Control	CAU
GRAPL	0.2150145536157837	0.839908373	Unchanged	PD-Control	CAU
POPDC2	-0.103561397	0.839908373	Unchanged	PD-Control	CAU
CIBAR1	-0.062960444	0.839908373	Unchanged	PD-Control	CAU
NKD1	-0.102997724	0.8399568703330598	Unchanged	PD-Control	CAU
LOC124903658	-0.224495818	0.8400309901952381	Unchanged	PD-Control	CAU
GOLGB1	0.045173509	0.8400309901952381	Unchanged	PD-Control	CAU
CERS2	0.086929756	0.8400453330465874	Unchanged	PD-Control	CAU
GLRB	-0.121072308	0.8401010046110146	Unchanged	PD-Control	CAU
LINC01915	-0.344548149	0.8402444215817481	Unchanged	PD-Control	CAU
RPS4XP5	-0.26602104	0.8402444215817481	Unchanged	PD-Control	CAU
CRYBB3	0.28569474642620296	0.8402444215817481	Unchanged	PD-Control	CAU
GABARAPL3	-0.154659803	0.8402444215817481	Unchanged	PD-Control	CAU
IL2RB	0.2541610213054657	0.8402444215817481	Unchanged	PD-Control	CAU
COL10A1	-0.204982004	0.8402444215817481	Unchanged	PD-Control	CAU
TRIM17	-0.14242798	0.8402444215817481	Unchanged	PD-Control	CAU
STS	-0.095822375	0.8402444215817481	Unchanged	PD-Control	CAU
CDKN1B	-0.063409716	0.8402444215817481	Unchanged	PD-Control	CAU
LZIC	0.046614026	0.8402444215817481	Unchanged	PD-Control	CAU
SCAMP4	0.048997437	0.8402444215817481	Unchanged	PD-Control	CAU
DRAP1	0.041896143199124936	0.8402444215817481	Unchanged	PD-Control	CAU
CROCCP4	-0.288270051	0.8403382841253434	Unchanged	PD-Control	CAU
BHLHE40	-0.085161566	0.8404913443372258	Unchanged	PD-Control	CAU
VIL1	0.19532079603215724	0.8414617235572632	Unchanged	PD-Control	CAU
CDAN1	0.046945166	0.8414617235572632	Unchanged	PD-Control	CAU
CHRM4	0.13934199412267967	0.8414617235572632	Unchanged	PD-Control	CAU
LOC101927293	-0.134025042	0.8417140729285055	Unchanged	PD-Control	CAU
GRAP2	0.2209455625359542	0.8417558953425724	Unchanged	PD-Control	CAU
CD3E	0.23696617815703336	0.8417558953425724	Unchanged	PD-Control	CAU
SLIT2	-0.108109029	0.8417558953425724	Unchanged	PD-Control	CAU
CCDC174	0.041575321	0.8417558953425724	Unchanged	PD-Control	CAU
TMOD1	-0.100484511	0.8417558953425724	Unchanged	PD-Control	CAU
SCFD1	-0.032689124	0.8417558953425724	Unchanged	PD-Control	CAU
FUNDC2	0.036261538	0.8417558953425724	Unchanged	PD-Control	CAU
PLEKHH1	-0.152734485	0.8417558953425724	Unchanged	PD-Control	CAU
TRIM13	0.038189084	0.8418297941703528	Unchanged	PD-Control	CAU
SALL4	-0.120164222	0.842047407	Unchanged	PD-Control	CAU
LINC02882	-0.20803931	0.842047407	Unchanged	PD-Control	CAU
THPO	0.14508596874248347	0.842047407	Unchanged	PD-Control	CAU
ND6	0.088298424	0.8421919311207399	Unchanged	PD-Control	CAU
GS1-24F4.2	-0.288344685	0.8424609130031637	Unchanged	PD-Control	CAU
SEMA3C	-0.213114971	0.8429619010644781	Unchanged	PD-Control	CAU
SUV39H1	0.059406416875150025	0.8429619010644781	Unchanged	PD-Control	CAU
CASP10	-0.102857475	0.8430897930412928	Unchanged	PD-Control	CAU
RASGEF1A	0.089061822	0.8430897930412928	Unchanged	PD-Control	CAU
OR2K2	-0.294882767	0.8432199368721272	Unchanged	PD-Control	CAU
ABHD16B	0.21763920597970543	0.8432199368721272	Unchanged	PD-Control	CAU
DHH	-0.286679894	0.8432199368721272	Unchanged	PD-Control	CAU
CPXM1	-0.242603463	0.8432199368721272	Unchanged	PD-Control	CAU
KCNK15	-0.149814207	0.8432199368721272	Unchanged	PD-Control	CAU
GLRA2	-0.201809534	0.8432199368721272	Unchanged	PD-Control	CAU
LOC100129203	0.081505875	0.8432199368721272	Unchanged	PD-Control	CAU
LNCRNA-IUR	0.081505875	0.8432199368721272	Unchanged	PD-Control	CAU
ECSCR	0.1542661638424156	0.8432199368721272	Unchanged	PD-Control	CAU
UTP15	-0.048584527	0.8432199368721272	Unchanged	PD-Control	CAU
ZNF639	0.03917164	0.8432199368721272	Unchanged	PD-Control	CAU
SPSB1	0.091139066	0.8432199368721272	Unchanged	PD-Control	CAU
TADA2B	-0.03052779	0.8432199368721272	Unchanged	PD-Control	CAU
SYN2	-0.170185512	0.8432199368721272	Unchanged	PD-Control	CAU
LANCL1	-0.085799559	0.8432199368721272	Unchanged	PD-Control	CAU
FADS3	0.057071309	0.8432199368721272	Unchanged	PD-Control	CAU
ANKRD18A	0.12578400233539622	0.8432199368721272	Unchanged	PD-Control	CAU
FAM95C	0.12578400233539622	0.8432199368721272	Unchanged	PD-Control	CAU
STXBP1	-0.118726781	0.8432199368721272	Unchanged	PD-Control	CAU
ATP5MC2	0.039912672585875164	0.8432785849794023	Unchanged	PD-Control	CAU
YTHDF1P1	-0.281692915	0.8433698352838108	Unchanged	PD-Control	CAU
MKX	-0.239792603	0.8433698352838108	Unchanged	PD-Control	CAU
CLEC18A	0.11961148341251981	0.8433698352838108	Unchanged	PD-Control	CAU
ETNK1	-0.062355498	0.8433698352838108	Unchanged	PD-Control	CAU
APOL6	-0.093378591	0.8433698352838108	Unchanged	PD-Control	CAU
CX3CR1	0.19607074270435687	0.8433734288723271	Unchanged	PD-Control	CAU
PDE6B	-0.116302347	0.8435580149057336	Unchanged	PD-Control	CAU
PPFIA2	0.065001415	0.8435936019968183	Unchanged	PD-Control	CAU
HGD	-0.202725654	0.8436354555933878	Unchanged	PD-Control	CAU
WASHC2A	0.030488604	0.8437707319184327	Unchanged	PD-Control	CAU
CRYBG1	-0.155253921	0.8437839812454052	Unchanged	PD-Control	CAU
SMC4	0.058316072498283855	0.8437839812454052	Unchanged	PD-Control	CAU
POLR3K	-0.051421485	0.8439403566921388	Unchanged	PD-Control	CAU
EEF1G	-0.038731251	0.8439403566921388	Unchanged	PD-Control	CAU
CHMP1B	-0.050765628	0.8439813669850622	Unchanged	PD-Control	CAU
PIEZO1	-0.080610979	0.8439813669850622	Unchanged	PD-Control	CAU
CYMP	0.281486756	0.8440007100994832	Unchanged	PD-Control	CAU
ANGPTL7	0.29138447075917107	0.8441368691665475	Unchanged	PD-Control	CAU
NANOGP8	-0.202034843	0.8441368691665475	Unchanged	PD-Control	CAU
KIF12	-0.175734147	0.8441368691665475	Unchanged	PD-Control	CAU
GPRIN2	-0.182484266	0.8441368691665475	Unchanged	PD-Control	CAU
FRMPD4	-0.113904515	0.8441368691665475	Unchanged	PD-Control	CAU
STX6	0.03441015	0.8441368691665475	Unchanged	PD-Control	CAU
PLXNB3	-0.112492578	0.8441368691665475	Unchanged	PD-Control	CAU
RAB7A	-0.03391584	0.8441368691665475	Unchanged	PD-Control	CAU
PDE4DIP	-0.057681536	0.8441368691665475	Unchanged	PD-Control	CAU
LOC124904395	-0.057681536	0.8441368691665475	Unchanged	PD-Control	CAU
RANBP3-DT	0.19899786096125638	0.8442450748135125	Unchanged	PD-Control	CAU
FANCB	-0.150821423	0.8445678104555568	Unchanged	PD-Control	CAU
FKBP1A	-0.082012493	0.8445678104555568	Unchanged	PD-Control	CAU
CYP2E1	-0.096976879	0.8445894130233291	Unchanged	PD-Control	CAU
CFC1	0.1621378251240452	0.8447126791045764	Unchanged	PD-Control	CAU
PARP10	-0.069732663	0.844843824	Unchanged	PD-Control	CAU
PTPN9	0.063351147	0.844843824	Unchanged	PD-Control	CAU
TMEM63B	0.040793339	0.8449945501366094	Unchanged	PD-Control	CAU
RPS25	0.04776565	0.8450152435457383	Unchanged	PD-Control	CAU
EVA1C	0.063545495	0.8450585440120545	Unchanged	PD-Control	CAU
ABITRAM	-0.049520499	0.8450697325571004	Unchanged	PD-Control	CAU
HAP1	0.11263398627060894	0.8450697325571004	Unchanged	PD-Control	CAU
LINC02177	-0.166514469	0.8450864391094496	Unchanged	PD-Control	CAU
PCDHA9	-0.233874648	0.8451682583832668	Unchanged	PD-Control	CAU
CADM3	-0.089319455	0.8451682583832668	Unchanged	PD-Control	CAU
PRO1804	0.1531456243162872	0.8452280958852193	Unchanged	PD-Control	CAU
LAMTOR3	-0.045472356	0.8452280958852193	Unchanged	PD-Control	CAU
SOX15	0.058017657040189796	0.8453069235479509	Unchanged	PD-Control	CAU
DAGLA	0.080774789	0.8453069235479509	Unchanged	PD-Control	CAU
LOC101927636	0.133892311	0.8453393383074693	Unchanged	PD-Control	CAU
SPAG4	0.10369227089850142	0.8453393383074693	Unchanged	PD-Control	CAU
NRSN1	0.11070424912953669	0.8454055180194675	Unchanged	PD-Control	CAU
ALKBH3	-0.045986095	0.8454652323194192	Unchanged	PD-Control	CAU
CENATAC	-0.0460732	0.8455015280895103	Unchanged	PD-Control	CAU
C19orf84	0.23501849349737558	0.8455352066880489	Unchanged	PD-Control	CAU
HECW1	0.12571865907685398	0.8455352066880489	Unchanged	PD-Control	CAU
JAKMIP2-AS1	0.17173281188063516	0.845590909	Unchanged	PD-Control	CAU
LOC101929563	0.20532807005872122	0.845590909	Unchanged	PD-Control	CAU
EP300	-0.04384515	0.845590909	Unchanged	PD-Control	CAU
TSPYL2	-0.068142996	0.8456291200202778	Unchanged	PD-Control	CAU
CCNI2	0.072848293	0.8457857072331598	Unchanged	PD-Control	CAU
SPINK9	-0.196311968	0.8458251388185526	Unchanged	PD-Control	CAU
CALHM1	0.2528233295002189	0.8458251388185526	Unchanged	PD-Control	CAU
MIR34AHG	-0.117685215	0.8458451265782222	Unchanged	PD-Control	CAU
C1orf74	-0.095003703	0.8459073321392175	Unchanged	PD-Control	CAU
LOC124900215	-0.225458083	0.8459288608543004	Unchanged	PD-Control	CAU
UBASH3A	0.3193208082240293	0.8459752341883316	Unchanged	PD-Control	CAU
PRKCE	0.11744179487950657	0.8459752341883316	Unchanged	PD-Control	CAU
RC3H2	-0.040290372	0.8459752341883316	Unchanged	PD-Control	CAU
PXMP2	0.06434681	0.8462695896954243	Unchanged	PD-Control	CAU
CEP192P1	-0.283130495	0.8462727614340945	Unchanged	PD-Control	CAU
KIRREL3-AS2	-0.254107415	0.8464227194177926	Unchanged	PD-Control	CAU
OTULIN	0.050616217	0.8465059625640453	Unchanged	PD-Control	CAU
TPT1	0.065350908	0.8465835979363607	Unchanged	PD-Control	CAU
NQO2	-0.057820513	0.8466637677946901	Unchanged	PD-Control	CAU
ZNF23	-0.036761334	0.8466816829492894	Unchanged	PD-Control	CAU
DPY19L1	0.068565808	0.8468628847650332	Unchanged	PD-Control	CAU
MCMDC2	-0.137278347	0.8468787722993154	Unchanged	PD-Control	CAU
LOC105370532	0.13629282028938405	0.8468787722993154	Unchanged	PD-Control	CAU
LMOD3	0.13318107658803802	0.8468787722993154	Unchanged	PD-Control	CAU
AQP6	0.10848737223854688	0.8468787722993154	Unchanged	PD-Control	CAU
MORN4	-0.060873342	0.8468787722993154	Unchanged	PD-Control	CAU
SART3	-0.030707881	0.8468787722993154	Unchanged	PD-Control	CAU
REXO1	0.061576344	0.8468787722993154	Unchanged	PD-Control	CAU
LOC107985953	-0.275297795	0.8469730593341742	Unchanged	PD-Control	CAU
SH3PXD2B	-0.084608338	0.8469730593341742	Unchanged	PD-Control	CAU
RN7SL269P	0.14367778301668688	0.8470705052830217	Unchanged	PD-Control	CAU
CYP2T1P	0.14772808984173846	0.8471902275081433	Unchanged	PD-Control	CAU
TOLLIP-DT	-0.084082373	0.8471967110773034	Unchanged	PD-Control	CAU
IPO13	0.066772306	0.8471967110773034	Unchanged	PD-Control	CAU
RAD18	-0.057332726	0.8473388827327349	Unchanged	PD-Control	CAU
JMJD1C	-0.060687629	0.8473388827327349	Unchanged	PD-Control	CAU
NAT8L	-0.062296614	0.8475464073783211	Unchanged	PD-Control	CAU
ZNF888	0.068638941	0.8475716865712271	Unchanged	PD-Control	CAU
NPIPB2	-0.083718886	0.8477725921417921	Unchanged	PD-Control	CAU
AJAP1	0.065998952	0.8477725921417921	Unchanged	PD-Control	CAU
SCG2	-0.138449406	0.8477725921417921	Unchanged	PD-Control	CAU
RPAP2	0.047644661953182066	0.8477971090524933	Unchanged	PD-Control	CAU
TARS3	0.051776589	0.8477971090524933	Unchanged	PD-Control	CAU
UPF1	0.031424875	0.8477971090524933	Unchanged	PD-Control	CAU
CLDND1	0.1268519644042545	0.8479435130879137	Unchanged	PD-Control	CAU
GUCA1B	-0.083008569	0.8480158211398763	Unchanged	PD-Control	CAU
LOC100505715	-0.057359401	0.8480230027264429	Unchanged	PD-Control	CAU
EFNA1	0.088090868	0.8481240912440468	Unchanged	PD-Control	CAU
PROK1	-0.245777429	0.8481526287302226	Unchanged	PD-Control	CAU
BCAS1	0.16274751368807294	0.8481526287302226	Unchanged	PD-Control	CAU
KRT8P39	0.1578845483669662	0.8482115657156163	Unchanged	PD-Control	CAU
ACVR2A	-0.063820383	0.8482115657156163	Unchanged	PD-Control	CAU
NAP1L5	0.10491460472475156	0.8482115657156163	Unchanged	PD-Control	CAU
PI4K2A	0.053329977453809185	0.8482115657156163	Unchanged	PD-Control	CAU
SFSWAP	0.049307042	0.8483056027675429	Unchanged	PD-Control	CAU
ENOPH1	-0.04965919	0.8483592074928807	Unchanged	PD-Control	CAU
CCDC192	0.29429729403028926	0.8484098956224032	Unchanged	PD-Control	CAU
NUP210L	-0.258097032	0.8484098956224032	Unchanged	PD-Control	CAU
ADAMTS19-AS1	-0.202971147	0.8485437849082882	Unchanged	PD-Control	CAU
LINC00562	0.1269527674857338	0.8485437849082882	Unchanged	PD-Control	CAU
ZNF33B	-0.057153405	0.8485437849082882	Unchanged	PD-Control	CAU
MOB3C	0.063659335	0.8485437849082882	Unchanged	PD-Control	CAU
CCN2	0.1858633646598351	0.8485506617681119	Unchanged	PD-Control	CAU
SYNPR	-0.17362291	0.8485506617681119	Unchanged	PD-Control	CAU
ZNF654	-0.054470769	0.8486660436399852	Unchanged	PD-Control	CAU
TCAF1	-0.067590965	0.8488174688955611	Unchanged	PD-Control	CAU
EPN3	0.3975157227739765	0.8488974371119924	Unchanged	PD-Control	CAU
FGF1	-0.114083737	0.8488974371119924	Unchanged	PD-Control	CAU
NOC2LP1	-0.221967363	0.8489580243402659	Unchanged	PD-Control	CAU
PRRG3	-0.114794827	0.8489580243402659	Unchanged	PD-Control	CAU
CEP57L1	-0.044024055	0.8489580243402659	Unchanged	PD-Control	CAU
STAT3	0.05329008	0.8489580243402659	Unchanged	PD-Control	CAU
NRIP1	-0.049229593	0.8489614375237383	Unchanged	PD-Control	CAU
SAMD4A	0.081499575	0.8490711956477072	Unchanged	PD-Control	CAU
LIPH	0.2123338288561758	0.8493143061506003	Unchanged	PD-Control	CAU
BTBD10	0.073006362	0.8493255292316615	Unchanged	PD-Control	CAU
NECAP1	-0.073946138	0.8493255292316615	Unchanged	PD-Control	CAU
NR1H4	-0.307996494	0.8493829165098755	Unchanged	PD-Control	CAU
MNDA	0.12103251351036914	0.8493829165098755	Unchanged	PD-Control	CAU
PLAGL2	-0.050330405	0.8493829165098755	Unchanged	PD-Control	CAU
CDH7	-0.13744561	0.8494096811599214	Unchanged	PD-Control	CAU
C1GALT1C1	0.065544411	0.8494096811599214	Unchanged	PD-Control	CAU
THNSL2	-0.172027719	0.8494096811599214	Unchanged	PD-Control	CAU
PDHA1	-0.036710642	0.8494096811599214	Unchanged	PD-Control	CAU
IL17RA	-0.078760678	0.8494286927909039	Unchanged	PD-Control	CAU
TSACC	0.22068360872374626	0.8494689578068223	Unchanged	PD-Control	CAU
NOX4	-0.171816491	0.8494689578068223	Unchanged	PD-Control	CAU
PCDH18	-0.158229792	0.8494689578068223	Unchanged	PD-Control	CAU
MATN4	-0.251646022	0.8496492394575269	Unchanged	PD-Control	CAU
BTBD8	-0.074448895	0.8496492394575269	Unchanged	PD-Control	CAU
PRADX	0.14540117179852707	0.8496586447269638	Unchanged	PD-Control	CAU
GJA5	-0.242102953	0.8496586447269638	Unchanged	PD-Control	CAU
TTC5	-0.035041797	0.8496586447269638	Unchanged	PD-Control	CAU
FASTKD2	-0.036421841	0.8496586447269638	Unchanged	PD-Control	CAU
VEGFA	-0.146218386	0.8496586447269638	Unchanged	PD-Control	CAU
EMC10	-0.047001098	0.8496586447269638	Unchanged	PD-Control	CAU
CDC42BPA	0.044565096	0.8496586447269638	Unchanged	PD-Control	CAU
RN7SKP38	-0.198038436	0.8497580303908203	Unchanged	PD-Control	CAU
ZNF295-AS1	-0.168387684	0.8497580303908203	Unchanged	PD-Control	CAU
ADARB1	0.080777591	0.849777251	Unchanged	PD-Control	CAU
EXOSC1	0.031714978313943654	0.8498159765048359	Unchanged	PD-Control	CAU
STRA6	-0.26697482	0.8498340146885428	Unchanged	PD-Control	CAU
LOC105372244	-0.18243438	0.8501321358175603	Unchanged	PD-Control	CAU
LINC02099	0.20252107413010245	0.8501321358175603	Unchanged	PD-Control	CAU
FZD2	-0.127059194	0.8501321358175603	Unchanged	PD-Control	CAU
CNNM1	0.092032767	0.8501321358175603	Unchanged	PD-Control	CAU
GAREM2	-0.106237626	0.8501653173337913	Unchanged	PD-Control	CAU
ENTPD8	-0.256436065	0.8503661950521832	Unchanged	PD-Control	CAU
LOC124900697	-0.278615829	0.8503661950521832	Unchanged	PD-Control	CAU
IZUMO4	-0.083414094	0.8503661950521832	Unchanged	PD-Control	CAU
HID1-AS1	-0.260065284	0.8503682651723034	Unchanged	PD-Control	CAU
ADAMTS6	-0.129029067	0.8503682651723034	Unchanged	PD-Control	CAU
HNRNPL	-0.024258099	0.8503682651723034	Unchanged	PD-Control	CAU
TOB1-AS1	-0.068152778	0.8504293988501926	Unchanged	PD-Control	CAU
SUPV3L1	-0.040187271	0.8504878759053612	Unchanged	PD-Control	CAU
FAM200A	0.043498574	0.8505465979665281	Unchanged	PD-Control	CAU
EFHD1	0.11090944315850848	0.8506314982868308	Unchanged	PD-Control	CAU
LOC124901526	-0.275788599	0.850661505	Unchanged	PD-Control	CAU
ALG1L2	0.2066978958794281	0.850661505	Unchanged	PD-Control	CAU
CLEC14A	-0.106119257	0.850661505	Unchanged	PD-Control	CAU
LINC00158	-0.118240693	0.8507264671592638	Unchanged	PD-Control	CAU
RPS3AP29	0.18099905179692843	0.8507749603887406	Unchanged	PD-Control	CAU
DLGAP4-AS1	-0.146072274	0.8507749603887406	Unchanged	PD-Control	CAU
GRPR	-0.266687822	0.850861065	Unchanged	PD-Control	CAU
LINC00607	-0.177104887	0.850861065	Unchanged	PD-Control	CAU
RPSAP18	0.098853769	0.850861065	Unchanged	PD-Control	CAU
RMDN2	-0.097819896	0.850861065	Unchanged	PD-Control	CAU
VWA2	0.12818695422736737	0.850861065	Unchanged	PD-Control	CAU
MRPL58	-0.032951001	0.850861065	Unchanged	PD-Control	CAU
TMEM222	0.040939195957766294	0.850861065	Unchanged	PD-Control	CAU
CFI	-0.137237514	0.8508852172639906	Unchanged	PD-Control	CAU
GPR83	-0.170280529	0.850924535	Unchanged	PD-Control	CAU
ACTR1B	-0.042871653	0.850924535	Unchanged	PD-Control	CAU
LINC00664	0.17074689357037887	0.850951966	Unchanged	PD-Control	CAU
TMEM256	0.055479163458643566	0.850951966	Unchanged	PD-Control	CAU
TAF6	0.04610308	0.850951966	Unchanged	PD-Control	CAU
RAB11B	0.031680373708077525	0.850951966	Unchanged	PD-Control	CAU
THEMIS	0.330627559	0.8510067253967897	Unchanged	PD-Control	CAU
FKBP6	-0.226163097	0.8510276677989239	Unchanged	PD-Control	CAU
CHSY3	-0.119585967	0.8510276677989239	Unchanged	PD-Control	CAU
LOC344967	-0.274169937	0.851219775	Unchanged	PD-Control	CAU
MAEL	-0.152503257	0.8512973636161733	Unchanged	PD-Control	CAU
NPIPB7	0.061636934	0.8512973636161733	Unchanged	PD-Control	CAU
TBC1D30	-0.09492387	0.8512973636161733	Unchanged	PD-Control	CAU
CAMK2N2	0.10882056021995057	0.8512973636161733	Unchanged	PD-Control	CAU
RPL26P33	-0.235886475	0.8514570823994175	Unchanged	PD-Control	CAU
MKLN1-AS	0.054895046	0.8514570823994175	Unchanged	PD-Control	CAU
LINC02293	-0.207615592	0.8515311285102108	Unchanged	PD-Control	CAU
RSRP1	-0.053768818	0.8516096914407374	Unchanged	PD-Control	CAU
MRTFB	-0.096824321	0.8516421780346792	Unchanged	PD-Control	CAU
SBNO1-AS1	0.083214081	0.8519902102546616	Unchanged	PD-Control	CAU
KRT18P55	-0.262673108	0.8520539729850234	Unchanged	PD-Control	CAU
HTD2	0.087551868	0.8520539729850234	Unchanged	PD-Control	CAU
DNAJC11	0.027758096	0.8520539729850234	Unchanged	PD-Control	CAU
LMTK3	-0.065832118	0.8521800943369553	Unchanged	PD-Control	CAU
FGL2	0.18585083318041806	0.8522042021283155	Unchanged	PD-Control	CAU
ILF2	0.028756070844933035	0.8522042021283155	Unchanged	PD-Control	CAU
ATP6V0A1	0.052958032	0.8522042021283155	Unchanged	PD-Control	CAU
CCDC88A	0.065279789	0.8522042021283155	Unchanged	PD-Control	CAU
SFI1	-0.048624049	0.8523797477496131	Unchanged	PD-Control	CAU
SOD2-OT1	-0.120197218	0.8523968607881218	Unchanged	PD-Control	CAU
ZPLD2P	-0.091717866	0.8524594242896233	Unchanged	PD-Control	CAU
CLVS1	-0.111161848	0.8525584653103487	Unchanged	PD-Control	CAU
P2RY13	0.14843623661203842	0.8526003467641965	Unchanged	PD-Control	CAU
NCR3	0.2746393325452363	0.8526100586120774	Unchanged	PD-Control	CAU
FDFT1	0.049489218579515715	0.8526100586120774	Unchanged	PD-Control	CAU
EMX2	-0.099783546	0.8526100586120774	Unchanged	PD-Control	CAU
MAL2	-0.164692424	0.8526327532385122	Unchanged	PD-Control	CAU
LOC105370616	-0.275598797	0.8527241993914997	Unchanged	PD-Control	CAU
GABRB3	-0.121809106	0.8527241993914997	Unchanged	PD-Control	CAU
LOC283387	-0.243759109	0.852802156	Unchanged	PD-Control	CAU
ACOX3	-0.048237735	0.852802156	Unchanged	PD-Control	CAU
SSUH2	0.10788645959476162	0.8529840542467477	Unchanged	PD-Control	CAU
MEIG1	-0.143403618	0.8530232758413073	Unchanged	PD-Control	CAU
LOC105376121	0.14149802906837883	0.8530232758413073	Unchanged	PD-Control	CAU
MCM5	0.076094268	0.8530232758413073	Unchanged	PD-Control	CAU
MTMR9	0.039646827	0.8530232758413073	Unchanged	PD-Control	CAU
TASOR	-0.039800116	0.8530232758413073	Unchanged	PD-Control	CAU
PCP2	0.30271528963389915	0.8530482268690528	Unchanged	PD-Control	CAU
CSNK1G3	0.043245639	0.8530871618324501	Unchanged	PD-Control	CAU
XRRA1	-0.074558266	0.853112022	Unchanged	PD-Control	CAU
GGT5	-0.099169981	0.8531852880358927	Unchanged	PD-Control	CAU
RPL7AP31	-0.256521016	0.853233906	Unchanged	PD-Control	CAU
RPL18P10	0.2452702032606906	0.8533320347758868	Unchanged	PD-Control	CAU
HPYR1	-0.195621871	0.8533320347758868	Unchanged	PD-Control	CAU
EIF3M	-0.040014058	0.8533320347758868	Unchanged	PD-Control	CAU
THRAP3	-0.022540088	0.8533320347758868	Unchanged	PD-Control	CAU
TDRD9	-0.124623973	0.8534005217691095	Unchanged	PD-Control	CAU
TRA2A	0.038829132719775394	0.8534140829938963	Unchanged	PD-Control	CAU
SPRR2G	-0.263506988	0.8534301019484108	Unchanged	PD-Control	CAU
EFHD2-AS1	-0.197728811	0.8534825630534109	Unchanged	PD-Control	CAU
KCNH7	0.21839916966997697	0.8534825630534109	Unchanged	PD-Control	CAU
TRAF6	-0.038952961	0.8534825630534109	Unchanged	PD-Control	CAU
RFXANK	-0.046618129	0.8534825630534109	Unchanged	PD-Control	CAU
TMEM198B	-0.059778802	0.8534825630534109	Unchanged	PD-Control	CAU
COMT	-0.05191594	0.8534825630534109	Unchanged	PD-Control	CAU
WDR76	0.084276259	0.8535064474193915	Unchanged	PD-Control	CAU
HTR5A	0.1725662742727252	0.8535064474193915	Unchanged	PD-Control	CAU
NT5C1A	0.10341256635430307	0.8535064474193915	Unchanged	PD-Control	CAU
EGFL6	-0.214772191	0.8536169138950003	Unchanged	PD-Control	CAU
LINC02881	0.10998127443318395	0.8536393934864909	Unchanged	PD-Control	CAU
ASB8	-0.029078306	0.8536670539981037	Unchanged	PD-Control	CAU
LEFTY1	-0.102510729	0.8537275256338265	Unchanged	PD-Control	CAU
YTHDF3-DT	0.13523791040469746	0.853882729	Unchanged	PD-Control	CAU
EPHA2	0.10216668489398573	0.8539141106880053	Unchanged	PD-Control	CAU
LOC124909384	-0.175759615	0.8539253585943275	Unchanged	PD-Control	CAU
MARCO	-0.268665635	0.8539253585943275	Unchanged	PD-Control	CAU
CPXM2	-0.24275546	0.8539253585943275	Unchanged	PD-Control	CAU
MIR124-2HG	0.11990076241858372	0.8539253585943275	Unchanged	PD-Control	CAU
SUPT16H	-0.033826757	0.8539253585943275	Unchanged	PD-Control	CAU
PCSK1	0.24571227722799455	0.8539310560525087	Unchanged	PD-Control	CAU
CLIC1	0.10355921488087816	0.8541876812925253	Unchanged	PD-Control	CAU
MTND6P22	0.3177436481477187	0.8542245882766348	Unchanged	PD-Control	CAU
SLC30A4	-0.067446954	0.8542245882766348	Unchanged	PD-Control	CAU
GPD1L	0.052298952	0.8544132260803887	Unchanged	PD-Control	CAU
MEIKIN	-0.290978656	0.8546001764707704	Unchanged	PD-Control	CAU
INPP5J	0.10055263142835491	0.8546001764707704	Unchanged	PD-Control	CAU
CBARP	0.086864663	0.8546001764707704	Unchanged	PD-Control	CAU
DTX1	-0.067119508	0.8546001764707704	Unchanged	PD-Control	CAU
ANGPTL4	-0.143543395	0.8546672967411197	Unchanged	PD-Control	CAU
RRAD	0.1497428122137146	0.8548117810430417	Unchanged	PD-Control	CAU
PVALEF	0.16790182592764769	0.8548190109712205	Unchanged	PD-Control	CAU
XK	-0.144178066	0.8548190109712205	Unchanged	PD-Control	CAU
GCSH	-0.073512342	0.8548237191425776	Unchanged	PD-Control	CAU
TNFSF10	-0.145104704	0.8549888188547351	Unchanged	PD-Control	CAU
CASQ1	0.14324593588581347	0.8550832906452133	Unchanged	PD-Control	CAU
GCNT1P3	-0.286062412	0.8553509312895206	Unchanged	PD-Control	CAU
LINC00242	0.18056530226247158	0.8553509312895206	Unchanged	PD-Control	CAU
SDHAF4	-0.04968783	0.8553509312895206	Unchanged	PD-Control	CAU
CSF1	0.084495534	0.8553509312895206	Unchanged	PD-Control	CAU
EXOSC10	-0.036895724	0.8553509312895206	Unchanged	PD-Control	CAU
RABL6	0.045966466	0.8553509312895206	Unchanged	PD-Control	CAU
PLEKHG2	0.10657107363899776	0.8554420666983998	Unchanged	PD-Control	CAU
MTUS2	-0.098971919	0.8554420666983998	Unchanged	PD-Control	CAU
BCO1	0.18056783953366407	0.8554547012352768	Unchanged	PD-Control	CAU
PTPRH	0.1800485043850265	0.8554547012352768	Unchanged	PD-Control	CAU
TSC22D2	0.039462325	0.8554970789521414	Unchanged	PD-Control	CAU
ATXN3	0.031976295	0.8555388130059189	Unchanged	PD-Control	CAU
AKR7L	-0.075452854	0.855546296	Unchanged	PD-Control	CAU
MRPL42	-0.032933436	0.855546296	Unchanged	PD-Control	CAU
DOCK1	-0.082964512	0.8558322427962218	Unchanged	PD-Control	CAU
MIR4300HG	-0.267826752	0.8558468895810533	Unchanged	PD-Control	CAU
DRICH1	0.18396623371887788	0.8558468895810533	Unchanged	PD-Control	CAU
DENND1C	0.082649149	0.8558468895810533	Unchanged	PD-Control	CAU
XPOT	0.042497478	0.8558468895810533	Unchanged	PD-Control	CAU
RIOK2	0.042770122022163015	0.8559316043200421	Unchanged	PD-Control	CAU
IL19	-0.212573859	0.8559399680101635	Unchanged	PD-Control	CAU
IPO8	-0.03881708	0.8559399680101635	Unchanged	PD-Control	CAU
HRAS	0.045907743	0.8559399680101635	Unchanged	PD-Control	CAU
ADAM10	-0.056488251	0.8559524853973566	Unchanged	PD-Control	CAU
OGT	-0.06026917	0.8559524853973566	Unchanged	PD-Control	CAU
PHACTR3-AS1	0.1355491011744805	0.8561125159790621	Unchanged	PD-Control	CAU
ZNF618	-0.055227707	0.8561742582014241	Unchanged	PD-Control	CAU
NEURL3	-0.175585851	0.8562319150494007	Unchanged	PD-Control	CAU
RTCB	-0.031638741	0.8562319150494007	Unchanged	PD-Control	CAU
RERGL	-0.179527968	0.8562457844843434	Unchanged	PD-Control	CAU
RPS27L	0.044822676568526454	0.8563313950898499	Unchanged	PD-Control	CAU
UQCR10	-0.038611793	0.8563313950898499	Unchanged	PD-Control	CAU
SMYD5	-0.036722503	0.8564220726799034	Unchanged	PD-Control	CAU
SLC26A1	0.07599123	0.8564246944822119	Unchanged	PD-Control	CAU
CDYL2	-0.071657968	0.8564286825449624	Unchanged	PD-Control	CAU
CBX1	-0.02889645	0.8564286825449624	Unchanged	PD-Control	CAU
LINC02288	-0.247099356	0.8564984751809469	Unchanged	PD-Control	CAU
EIF3F	0.024285034898462676	0.8564984751809469	Unchanged	PD-Control	CAU
PHACTR1	-0.081246569	0.8564984751809469	Unchanged	PD-Control	CAU
FGF12	-0.106004654	0.8565596638091267	Unchanged	PD-Control	CAU
SYNJ2BP-COX16	-0.246053346	0.8567379334781106	Unchanged	PD-Control	CAU
GNAO1	-0.042823001	0.8568588822386954	Unchanged	PD-Control	CAU
LINC02995	-0.263731109	0.8569318968746348	Unchanged	PD-Control	CAU
SCN4A	-0.173060526	0.8569318968746348	Unchanged	PD-Control	CAU
HSD17B13	0.1336376	0.8569318968746348	Unchanged	PD-Control	CAU
TM4SF18	0.13931781048654868	0.8569318968746348	Unchanged	PD-Control	CAU
AP2A1	0.044712037	0.8569318968746348	Unchanged	PD-Control	CAU
LRRC3B	-0.126204735	0.8570063885050389	Unchanged	PD-Control	CAU
NUDT5	-0.041751423	0.8570063885050389	Unchanged	PD-Control	CAU
TOE1	-0.043810539	0.8571007110290393	Unchanged	PD-Control	CAU
OASL	-0.147893178	0.857168653	Unchanged	PD-Control	CAU
ISCA1	-0.04221902	0.857168653	Unchanged	PD-Control	CAU
ASB6	0.036325190974781485	0.857168653	Unchanged	PD-Control	CAU
MTSS2	-0.071332844	0.857168653	Unchanged	PD-Control	CAU
VPS33B-DT	-0.109975282	0.8573676261033619	Unchanged	PD-Control	CAU
NEDD8-MDP1	0.2475518696549721	0.8575211788212874	Unchanged	PD-Control	CAU
FBXW11P1	0.16065080919485952	0.8575553034588987	Unchanged	PD-Control	CAU
LOC124906471	0.16087376605681453	0.8575553034588987	Unchanged	PD-Control	CAU
RBM11	0.10898013359473861	0.8575553034588987	Unchanged	PD-Control	CAU
ZNF425	-0.050147095	0.8575553034588987	Unchanged	PD-Control	CAU
FAM216A	0.075057476	0.8575553034588987	Unchanged	PD-Control	CAU
ZNF814	0.033935102431924324	0.8575553034588987	Unchanged	PD-Control	CAU
RUSC1	0.075837029	0.8575553034588987	Unchanged	PD-Control	CAU
SPCS1	-0.027073544	0.8575553034588987	Unchanged	PD-Control	CAU
KCTD17	-0.069317164	0.8575553034588987	Unchanged	PD-Control	CAU
C7	-0.233307396	0.8577820958960706	Unchanged	PD-Control	CAU
PTPN14	0.059198366	0.8577820958960706	Unchanged	PD-Control	CAU
CNR2	0.2519917525769806	0.8577960347367863	Unchanged	PD-Control	CAU
TAS2R10	-0.208991108	0.8577960347367863	Unchanged	PD-Control	CAU
ATP5MF	0.043804206	0.857895042	Unchanged	PD-Control	CAU
PRKACA	0.051992209	0.8580578654390089	Unchanged	PD-Control	CAU
SLC22A8	0.5080083262089383	0.8580748346398691	Unchanged	PD-Control	CAU
MICOS10	0.040861047	0.8583586671274552	Unchanged	PD-Control	CAU
STRN	-0.064739308	0.8584244579871313	Unchanged	PD-Control	CAU
RPL11P1	-0.202042851	0.8584767842806084	Unchanged	PD-Control	CAU
BOLA2-SMG1P6	-0.080975706	0.8584767842806084	Unchanged	PD-Control	CAU
TRIM69	-0.038073755	0.8584767842806084	Unchanged	PD-Control	CAU
LOC124900180	-0.243378037	0.8585427777302901	Unchanged	PD-Control	CAU
FAM88B	0.070092459	0.8585427777302901	Unchanged	PD-Control	CAU
TLCD3A	-0.058618532	0.8585427777302901	Unchanged	PD-Control	CAU
EMC8	0.032821063	0.8585427777302901	Unchanged	PD-Control	CAU
ACAD8	0.032697545	0.858595733	Unchanged	PD-Control	CAU
NMUR2	0.21342404464636733	0.8586392644519014	Unchanged	PD-Control	CAU
ADAMTSL5	-0.120701013	0.8586392644519014	Unchanged	PD-Control	CAU
ONECUT2	-0.196408466	0.8586392644519014	Unchanged	PD-Control	CAU
ZEB2	0.098853209	0.8586392644519014	Unchanged	PD-Control	CAU
GGA2	0.040349322923069586	0.8586876568833229	Unchanged	PD-Control	CAU
LY9	-0.319505972	0.8589518749667496	Unchanged	PD-Control	CAU
FIBCD1	-0.292444432	0.8589518749667496	Unchanged	PD-Control	CAU
PARK7P1	0.10861948100027274	0.8590376303358973	Unchanged	PD-Control	CAU
GABRG3	-0.121484379	0.8591555379938232	Unchanged	PD-Control	CAU
STARD6	0.23906608910882543	0.8591952774562779	Unchanged	PD-Control	CAU
KRTAP5-9	-0.153076375	0.8591952774562779	Unchanged	PD-Control	CAU
MYL7	-0.157044502	0.8591952774562779	Unchanged	PD-Control	CAU
COX6B1	0.038637756	0.8591952774562779	Unchanged	PD-Control	CAU
TMEM88B	0.1743757241845474	0.8591952774562779	Unchanged	PD-Control	CAU
GRM8	0.10523314116973226	0.8592860665220352	Unchanged	PD-Control	CAU
ZDHHC6	-0.029440111	0.8592860665220352	Unchanged	PD-Control	CAU
RNU4ATAC18P	0.23856386556648523	0.8597206166794057	Unchanged	PD-Control	CAU
DGKA	0.078951685	0.859838706	Unchanged	PD-Control	CAU
IFFO2	0.045409621	0.859838706	Unchanged	PD-Control	CAU
FARSB	-0.049478219	0.859838706	Unchanged	PD-Control	CAU
GRK1	0.19471027320870737	0.8599188759154718	Unchanged	PD-Control	CAU
EXOSC10-AS1	0.14420112213669656	0.8599188759154718	Unchanged	PD-Control	CAU
LINC01138	0.055987117	0.8599188759154718	Unchanged	PD-Control	CAU
KARS1	-0.032952132	0.8599188759154718	Unchanged	PD-Control	CAU
LINC00310	-0.203957911	0.860010463	Unchanged	PD-Control	CAU
PLAG1	0.063676104	0.860010463	Unchanged	PD-Control	CAU
DNAJC12	0.067629165	0.860010463	Unchanged	PD-Control	CAU
EFR3A	-0.070299331	0.860010463	Unchanged	PD-Control	CAU
PRDX2	-0.045039785	0.860010463	Unchanged	PD-Control	CAU
RS1	0.2884308664384232	0.8600702059844887	Unchanged	PD-Control	CAU
FRG1CP	0.077657405	0.8600702059844887	Unchanged	PD-Control	CAU
ZP1	-0.167069005	0.8604255507346551	Unchanged	PD-Control	CAU
HOXB2	0.2998758264354162	0.8606093888998981	Unchanged	PD-Control	CAU
LOC105375118	-0.284151262	0.8606093888998981	Unchanged	PD-Control	CAU
CLUL1	0.1459814421798511	0.8606093888998981	Unchanged	PD-Control	CAU
GALR1	-0.146849758	0.8606093888998981	Unchanged	PD-Control	CAU
RDH14	0.040371896659690876	0.8606093888998981	Unchanged	PD-Control	CAU
LINC03048	-0.13006933	0.8606093888998981	Unchanged	PD-Control	CAU
NDUFA4L2	-0.086461852	0.8606093888998981	Unchanged	PD-Control	CAU
ATP5PF	0.044553958	0.8606093888998981	Unchanged	PD-Control	CAU
LRRN2	-0.071476819	0.8606487594030987	Unchanged	PD-Control	CAU
FCRLA	-0.20515728	0.8606567457323254	Unchanged	PD-Control	CAU
SOX4	-0.080412254	0.860706105	Unchanged	PD-Control	CAU
CCZ1	0.054591730556271756	0.8607581658430967	Unchanged	PD-Control	CAU
LOC124900774	0.25468611961728715	0.8607661265636912	Unchanged	PD-Control	CAU
NUMBL	-0.065751324	0.8607661265636912	Unchanged	PD-Control	CAU
PPP1CA	0.031769963	0.8607661265636912	Unchanged	PD-Control	CAU
VAT1	-0.06726197	0.8607661265636912	Unchanged	PD-Control	CAU
MCM2	-0.064866845	0.8607899806103132	Unchanged	PD-Control	CAU
AKAP7	0.051341813	0.8607899806103132	Unchanged	PD-Control	CAU
LINC01599	-0.084095096	0.8608190170897688	Unchanged	PD-Control	CAU
LINC01588	-0.084095096	0.8608190170897688	Unchanged	PD-Control	CAU
FBH1	0.024054283904934692	0.8608729509054557	Unchanged	PD-Control	CAU
RRN3P2	0.097337155	0.860874471	Unchanged	PD-Control	CAU
ANK1	0.169453618	0.860874471	Unchanged	PD-Control	CAU
DNM1	-0.13091284	0.860874471	Unchanged	PD-Control	CAU
BSG	-0.052432077	0.8609039170918977	Unchanged	PD-Control	CAU
TJP2	-0.100000066	0.8609176108332887	Unchanged	PD-Control	CAU
NUCKS1	-0.037339128	0.8609176108332887	Unchanged	PD-Control	CAU
BARHL1	-0.438126536	0.8609406355134269	Unchanged	PD-Control	CAU
RPS15AP30	0.15431412524293986	0.8609406355134269	Unchanged	PD-Control	CAU
TEX22	-0.127955699	0.8609406355134269	Unchanged	PD-Control	CAU
TK1	-0.104786078	0.8610176767273814	Unchanged	PD-Control	CAU
AGAP6	0.039441871	0.8610176767273814	Unchanged	PD-Control	CAU
TMA7B	-0.270932924	0.8611506901765152	Unchanged	PD-Control	CAU
RPLP0	-0.040306024	0.8611657404947155	Unchanged	PD-Control	CAU
HHATL-AS1	0.16476999927371194	0.8611703694226706	Unchanged	PD-Control	CAU
BUD13	0.033410986	0.8611703694226706	Unchanged	PD-Control	CAU
SLC39A11	-0.071756434	0.8612955488833669	Unchanged	PD-Control	CAU
LOC105370500	-0.08424324	0.8614319127449586	Unchanged	PD-Control	CAU
LYPD8	0.19175727074661264	0.8614446055401773	Unchanged	PD-Control	CAU
ALOX12B	-0.153072867	0.8614446055401773	Unchanged	PD-Control	CAU
PENK-AS1	-0.228802193	0.8614446055401773	Unchanged	PD-Control	CAU
GGTA2P	0.092940383	0.8614446055401773	Unchanged	PD-Control	CAU
KCTD9	0.07133853	0.8614446055401773	Unchanged	PD-Control	CAU
STPG1	-0.057574271	0.8614446055401773	Unchanged	PD-Control	CAU
CCNK	-0.034317633	0.8614446055401773	Unchanged	PD-Control	CAU
RALGPS1	-0.040854182	0.8614446055401773	Unchanged	PD-Control	CAU
PBRM1	-0.034990413	0.8614446055401773	Unchanged	PD-Control	CAU
TRIM36	0.12297530590627015	0.8615497108311789	Unchanged	PD-Control	CAU
SLC3A1	-0.106692975	0.8615964752473398	Unchanged	PD-Control	CAU
KLC3	0.16327511917059434	0.8615964752473398	Unchanged	PD-Control	CAU
GALNT5	0.26300013781539544	0.861678887	Unchanged	PD-Control	CAU
NRXN3	-0.077378909	0.861678887	Unchanged	PD-Control	CAU
TPT1P5	0.19540772970718168	0.8617391576774958	Unchanged	PD-Control	CAU
TPRG1	-0.169050733	0.8617391576774958	Unchanged	PD-Control	CAU
ASB4	-0.118225756	0.861763339	Unchanged	PD-Control	CAU
NOS3	0.12357662886766407	0.862145269	Unchanged	PD-Control	CAU
ZBTB18	-0.063089811	0.8622313029345624	Unchanged	PD-Control	CAU
YLPM1	-0.031163262	0.8622313029345624	Unchanged	PD-Control	CAU
ATP6V0CP4	-0.289058357	0.8622327977360327	Unchanged	PD-Control	CAU
LTF	-0.244853933	0.8622327977360327	Unchanged	PD-Control	CAU
GLYATL1	-0.256044178	0.8622571850547788	Unchanged	PD-Control	CAU
TMSB15A	-0.239725129	0.8622571850547788	Unchanged	PD-Control	CAU
LOC124901671	-0.074043811	0.8622571850547788	Unchanged	PD-Control	CAU
TMEM125	-0.166578325	0.8622571850547788	Unchanged	PD-Control	CAU
CEP350	-0.056763642	0.8622571850547788	Unchanged	PD-Control	CAU
EPN2	0.052903924	0.8622571850547788	Unchanged	PD-Control	CAU
PCSK1N	0.081196311	0.8622571850547788	Unchanged	PD-Control	CAU
EPHA3	-0.126542821	0.8624873195297907	Unchanged	PD-Control	CAU
GSDME	-0.06180965	0.8625847680214745	Unchanged	PD-Control	CAU
CDC7	-0.068250095	0.8626031327009254	Unchanged	PD-Control	CAU
RAB9B	-0.081078622	0.8626031327009254	Unchanged	PD-Control	CAU
MYO5B	0.16351408570289355	0.8628514672857823	Unchanged	PD-Control	CAU
ZNF165	-0.094112119	0.8629738942687337	Unchanged	PD-Control	CAU
IGHG1	0.26754888516800923	0.8630008230306446	Unchanged	PD-Control	CAU
TIMM17A	0.047318191	0.8630008230306446	Unchanged	PD-Control	CAU
GOLPH3L	0.050794249	0.8630455118841746	Unchanged	PD-Control	CAU
S100A16	-0.073581084	0.8632166157553458	Unchanged	PD-Control	CAU
RGMB-AS1	0.19616834541130856	0.8632776675886096	Unchanged	PD-Control	CAU
MAGI1-IT1	0.22121752113471604	0.86333475	Unchanged	PD-Control	CAU
CYP27B1	0.14340294438403145	0.8634109647197932	Unchanged	PD-Control	CAU
NEXMIF	-0.080586047	0.8634309428633289	Unchanged	PD-Control	CAU
DDX55	0.039926871	0.8634309428633289	Unchanged	PD-Control	CAU
PDXDC1	0.029904223828714827	0.8634309428633289	Unchanged	PD-Control	CAU
RARS1	0.040027955	0.8635061913705137	Unchanged	PD-Control	CAU
TEN1-CDK3	0.095090163	0.8635236604106896	Unchanged	PD-Control	CAU
PPFIBP2	0.08370623	0.863527046	Unchanged	PD-Control	CAU
TFAP2E-AS1	0.1711152046591664	0.8635288793042911	Unchanged	PD-Control	CAU
MLH3	0.041545474	0.8635288793042911	Unchanged	PD-Control	CAU
KIF1C-AS1	-0.220312257	0.8635759617906442	Unchanged	PD-Control	CAU
PM20D1	0.242981318	0.8635759617906442	Unchanged	PD-Control	CAU
TEX46	0.1929402371732687	0.8635759617906442	Unchanged	PD-Control	CAU
HDAC4-AS1	0.10599209960789513	0.8635759617906442	Unchanged	PD-Control	CAU
PLAU	-0.131477182	0.8635759617906442	Unchanged	PD-Control	CAU
LRRC55	-0.159897063	0.8635759617906442	Unchanged	PD-Control	CAU
HSPBAP1	0.042938847	0.8635759617906442	Unchanged	PD-Control	CAU
JAZF1	0.069871215	0.8635759617906442	Unchanged	PD-Control	CAU
TMEM216	-0.05086231	0.8635759617906442	Unchanged	PD-Control	CAU
KLHL29	0.095450104	0.8635759617906442	Unchanged	PD-Control	CAU
KHDC1-AS1	-0.038921554	0.8635759617906442	Unchanged	PD-Control	CAU
NIT1	-0.028808497	0.8635759617906442	Unchanged	PD-Control	CAU
TIMM8B	-0.036787438	0.8635759617906442	Unchanged	PD-Control	CAU
PAK4	-0.040193136	0.8635759617906442	Unchanged	PD-Control	CAU
HOPX	0.095600825	0.8635759617906442	Unchanged	PD-Control	CAU
ICMT	-0.044375446	0.8635759617906442	Unchanged	PD-Control	CAU
SLC35E1	0.033508162	0.8635759617906442	Unchanged	PD-Control	CAU
FKBP5	0.092219964	0.8635759617906442	Unchanged	PD-Control	CAU
RYR2	-0.083889953	0.8635759617906442	Unchanged	PD-Control	CAU
SYCE1L	-0.113787515	0.8637391951236508	Unchanged	PD-Control	CAU
AZIN2	0.059322963	0.8637391951236508	Unchanged	PD-Control	CAU
JCADP1	0.2096749252002219	0.8637564089865147	Unchanged	PD-Control	CAU
GTPBP8	-0.055572395	0.8637564089865147	Unchanged	PD-Control	CAU
LRRC75A	-0.060435254	0.8637564089865147	Unchanged	PD-Control	CAU
SEC22A	-0.03425547	0.8638239383826632	Unchanged	PD-Control	CAU
COL20A1	-0.139146922	0.8638239383826632	Unchanged	PD-Control	CAU
SEMA5B	-0.088277179	0.8638239383826632	Unchanged	PD-Control	CAU
ABHD10	0.039768911478823554	0.8638239383826632	Unchanged	PD-Control	CAU
GPATCH8	-0.048566567	0.8638239383826632	Unchanged	PD-Control	CAU
SLC4A1AP	0.035936919	0.8639890376917738	Unchanged	PD-Control	CAU
RIMS1	-0.091731045	0.8640763265788566	Unchanged	PD-Control	CAU
PFAS	-0.039796239	0.8640852471386608	Unchanged	PD-Control	CAU
GMFB	-0.052715286	0.8640852471386608	Unchanged	PD-Control	CAU
RN7SKP239	-0.175960019	0.8641133142490266	Unchanged	PD-Control	CAU
SHPRH	-0.041023498	0.8641133142490266	Unchanged	PD-Control	CAU
AFG2A	-0.048232078	0.864137072	Unchanged	PD-Control	CAU
SPDYE3	-0.217859929	0.8641589918491115	Unchanged	PD-Control	CAU
NR5A2	-0.275996143	0.8641589918491115	Unchanged	PD-Control	CAU
LINC01011	0.056475588535990884	0.8641589918491115	Unchanged	PD-Control	CAU
TMEM35A	-0.101503129	0.8641589918491115	Unchanged	PD-Control	CAU
CEP78	0.042447158	0.8641589918491115	Unchanged	PD-Control	CAU
HMCES	-0.037757833	0.8641589918491115	Unchanged	PD-Control	CAU
FAM3A	0.037699105511194375	0.8641589918491115	Unchanged	PD-Control	CAU
NDUFA1	-0.041540198	0.8641589918491115	Unchanged	PD-Control	CAU
CUTC	0.045353636	0.8643584695298973	Unchanged	PD-Control	CAU
GEN1	-0.067401906	0.8643704062031824	Unchanged	PD-Control	CAU
BRPF1	0.033122411	0.8643704062031824	Unchanged	PD-Control	CAU
PPP1R16B	0.070290565	0.8644300379646653	Unchanged	PD-Control	CAU
FANCE	0.065919422	0.864471756	Unchanged	PD-Control	CAU
RBCK1	0.035299550479603425	0.864471756	Unchanged	PD-Control	CAU
LOC651337	0.18781697884762982	0.864569287	Unchanged	PD-Control	CAU
NUP93-DT	-0.088086563	0.864569287	Unchanged	PD-Control	CAU
TRAF4	-0.070467968	0.8645930128771544	Unchanged	PD-Control	CAU
NALCN	-0.046530532	0.8645930128771544	Unchanged	PD-Control	CAU
BCLAF1	0.040240317	0.8645930128771544	Unchanged	PD-Control	CAU
FABP4	-0.20484486	0.8647118907105452	Unchanged	PD-Control	CAU
