## Supplementary material for "Microglial activation and alpha-synuclein oligomers drive the early inflammatory phase of Parkinson’s disease": Data S2 (part 5 of 13)

gene_symbol	log2FC	padj	regulation	comparison	tissue
TMEM158	-0.117643909	0.8647118907105452	Unchanged	PD-Control	CAU
LZTS1	-0.077941273	0.8647118907105452	Unchanged	PD-Control	CAU
ANKRD36C	0.072241916	0.8647118907105452	Unchanged	PD-Control	CAU
RAD9B	-0.106495605	0.8648520614785588	Unchanged	PD-Control	CAU
CPA5	-0.302821844	0.8650464174737148	Unchanged	PD-Control	CAU
BHLHE22	0.1622880967884212	0.8650464174737148	Unchanged	PD-Control	CAU
FPGT	-0.065598018	0.8650464174737148	Unchanged	PD-Control	CAU
PSPH	0.042070409634177075	0.8650464174737148	Unchanged	PD-Control	CAU
IDH1	-0.05217402	0.8650464174737148	Unchanged	PD-Control	CAU
DRG1	0.032412592034751775	0.8650464174737148	Unchanged	PD-Control	CAU
HERC2	-0.032657894	0.8651620410994648	Unchanged	PD-Control	CAU
TECPR1	0.047176668	0.865196243	Unchanged	PD-Control	CAU
LINC01873	0.09968005	0.8652132334398815	Unchanged	PD-Control	CAU
LOC102723341	-0.258017152	0.865214714	Unchanged	PD-Control	CAU
NAA40	-0.036728572	0.8652517784372011	Unchanged	PD-Control	CAU
LOC101927560	-0.105399241	0.8653934853232723	Unchanged	PD-Control	CAU
LINC01725	-0.105399241	0.8653934853232723	Unchanged	PD-Control	CAU
DOCK3	-0.064694235	0.865400408	Unchanged	PD-Control	CAU
ZBED3	-0.082915257	0.8654544165855119	Unchanged	PD-Control	CAU
LOC100421402	0.11441521497582419	0.8654690234901535	Unchanged	PD-Control	CAU
SLC12A5	-0.125521953	0.8654690234901535	Unchanged	PD-Control	CAU
KCNE2	-0.171510063	0.8655336693637186	Unchanged	PD-Control	CAU
LETR1	0.11513174825711747	0.8655336693637186	Unchanged	PD-Control	CAU
MDP1	0.054340546	0.8655336693637186	Unchanged	PD-Control	CAU
NOA1	-0.03719045	0.8655336693637186	Unchanged	PD-Control	CAU
CLSTN2	-0.167433725	0.8655336693637186	Unchanged	PD-Control	CAU
INTS4	-0.033563738	0.8655703089724268	Unchanged	PD-Control	CAU
GLIPR2	-0.090066996	0.8655895564872983	Unchanged	PD-Control	CAU
AK2	0.03465903	0.8655895564872983	Unchanged	PD-Control	CAU
ADARB2-AS1	0.2140222016429172	0.8658522666237638	Unchanged	PD-Control	CAU
CAPN10-DT	0.047459946	0.8658522666237638	Unchanged	PD-Control	CAU
ZNF782	-0.056325735	0.8658800740349946	Unchanged	PD-Control	CAU
LOXL4	-0.111286905	0.8658822461466321	Unchanged	PD-Control	CAU
TSPAN18	-0.129889751	0.8658822461466321	Unchanged	PD-Control	CAU
SLC35D2	0.086500324	0.8658822461466321	Unchanged	PD-Control	CAU
SERPINB9	-0.06253868	0.8658822461466321	Unchanged	PD-Control	CAU
TIMP1	0.11789407943761354	0.8658822461466321	Unchanged	PD-Control	CAU
PPP2R3B	-0.063281679	0.8658922094994873	Unchanged	PD-Control	CAU
P2RX3	-0.254731021	0.8660514700864828	Unchanged	PD-Control	CAU
RAG1	0.15520740403414957	0.8660514700864828	Unchanged	PD-Control	CAU
REM1	-0.165144074	0.8660514700864828	Unchanged	PD-Control	CAU
ZNF468	0.06297096	0.8660514700864828	Unchanged	PD-Control	CAU
CHKB-DT	-0.053959457	0.8660514700864828	Unchanged	PD-Control	CAU
CRACD	-0.075689663	0.8660514700864828	Unchanged	PD-Control	CAU
SLC7A6	0.046361207	0.8660514700864828	Unchanged	PD-Control	CAU
HEXB	-0.046399821	0.8660514700864828	Unchanged	PD-Control	CAU
PCBP1-AS1	0.034586126248566273	0.8660514700864828	Unchanged	PD-Control	CAU
NAP1L4	0.028938037348319234	0.8660514700864828	Unchanged	PD-Control	CAU
PAQR8	-0.081418918	0.8660514700864828	Unchanged	PD-Control	CAU
PDXK	-0.043675649	0.8660514700864828	Unchanged	PD-Control	CAU
LPAR1	0.14022164670922166	0.8662671257472898	Unchanged	PD-Control	CAU
ZDHHC19	-0.134736485	0.866367733	Unchanged	PD-Control	CAU
ZACN	-0.06343931	0.866367733	Unchanged	PD-Control	CAU
SFMBT2	-0.055657425	0.866367733	Unchanged	PD-Control	CAU
PRELID1P1	0.22504567648458096	0.8663920184435904	Unchanged	PD-Control	CAU
TRAF1	-0.07917635	0.8664551650232966	Unchanged	PD-Control	CAU
SMG7-AS1	0.13564035020460885	0.8664866011320571	Unchanged	PD-Control	CAU
B4GALT1	0.091206188	0.8665182750312631	Unchanged	PD-Control	CAU
PDE3B	-0.071415696	0.8665384013459465	Unchanged	PD-Control	CAU
PTGER4	-0.173073923	0.866578899	Unchanged	PD-Control	CAU
HAUS3	-0.039288459	0.866578899	Unchanged	PD-Control	CAU
FXYD3	-0.095576832	0.8666450699860376	Unchanged	PD-Control	CAU
ANKRD63	-0.16898615	0.8666450699860376	Unchanged	PD-Control	CAU
NAGLU	-0.063995636	0.8666450699860376	Unchanged	PD-Control	CAU
KLHL22	0.040895546	0.8666450699860376	Unchanged	PD-Control	CAU
CHST10	0.043789986839120054	0.8666450699860376	Unchanged	PD-Control	CAU
IDH3A	0.04245033	0.8666450699860376	Unchanged	PD-Control	CAU
RGS7BP	-0.126698558	0.8666828803363803	Unchanged	PD-Control	CAU
BLID	0.24895364689645927	0.8667141786546654	Unchanged	PD-Control	CAU
SETDB2	0.03404433	0.8667779991746222	Unchanged	PD-Control	CAU
OSTN	-0.232304691	0.8668030850251859	Unchanged	PD-Control	CAU
MXRA5	-0.154150888	0.8668030850251859	Unchanged	PD-Control	CAU
IGSF22	-0.129121044	0.8668030850251859	Unchanged	PD-Control	CAU
ABHD3	0.073282841	0.8668030850251859	Unchanged	PD-Control	CAU
TAC1	0.1984445879795005	0.8668030850251859	Unchanged	PD-Control	CAU
RCSD1	-0.088133409	0.8668030850251859	Unchanged	PD-Control	CAU
ARL5A	-0.040631048	0.8668030850251859	Unchanged	PD-Control	CAU
NRGN	-0.126034198	0.8668030850251859	Unchanged	PD-Control	CAU
ANKRD1	-0.275779637	0.8669876872353047	Unchanged	PD-Control	CAU
RPL34P5	0.22098303475469816	0.8669876872353047	Unchanged	PD-Control	CAU
HUS1B	0.1967160668757444	0.8669876872353047	Unchanged	PD-Control	CAU
CLEC18C	-0.233677883	0.8669876872353047	Unchanged	PD-Control	CAU
LOC124907806	-0.233677883	0.8669876872353047	Unchanged	PD-Control	CAU
LINC01182	0.17099742135740692	0.8669876872353047	Unchanged	PD-Control	CAU
ANKRD20A8P	0.14896345414145662	0.8669876872353047	Unchanged	PD-Control	CAU
GAS1	-0.11567501	0.8669876872353047	Unchanged	PD-Control	CAU
LINC01561	0.0928719	0.8669876872353047	Unchanged	PD-Control	CAU
DET1	0.055460675652251545	0.8669876872353047	Unchanged	PD-Control	CAU
ANKRD42-DT	0.051112015	0.8669876872353047	Unchanged	PD-Control	CAU
INHBA	0.1383252478870589	0.8669876872353047	Unchanged	PD-Control	CAU
LYVE1	-0.163563287	0.8669876872353047	Unchanged	PD-Control	CAU
PLK3	0.059992779	0.8669876872353047	Unchanged	PD-Control	CAU
NKAIN1	0.10255551873659607	0.8669876872353047	Unchanged	PD-Control	CAU
SDCBP2	-0.053896113	0.8669876872353047	Unchanged	PD-Control	CAU
MFSD2A	-0.089706398	0.8669876872353047	Unchanged	PD-Control	CAU
ARAF	-0.047191734	0.8669876872353047	Unchanged	PD-Control	CAU
NUDT4	0.075144018	0.8669876872353047	Unchanged	PD-Control	CAU
ZDHHC3	-0.033761257	0.8669876872353047	Unchanged	PD-Control	CAU
BRD3OS	-0.04364782	0.8669876872353047	Unchanged	PD-Control	CAU
OXA1L	0.027304540544034417	0.8669876872353047	Unchanged	PD-Control	CAU
SHFL	0.036548624	0.8669876872353047	Unchanged	PD-Control	CAU
PLEKHA5	-0.055384506	0.8669876872353047	Unchanged	PD-Control	CAU
LUZP1	0.067862187	0.8669876872353047	Unchanged	PD-Control	CAU
NDUFC1	-0.031052844	0.8670255501206867	Unchanged	PD-Control	CAU
SPIB	0.16405651328065352	0.8671576461959085	Unchanged	PD-Control	CAU
PORCN	-0.037366366	0.867182672	Unchanged	PD-Control	CAU
BSND	-0.200360685	0.8672077659766508	Unchanged	PD-Control	CAU
HOXD3	0.25847844863565994	0.8672077659766508	Unchanged	PD-Control	CAU
CRAMP1	0.033303077	0.8672077659766508	Unchanged	PD-Control	CAU
LOC105372971	0.16220099890872808	0.8673173950359412	Unchanged	PD-Control	CAU
UNC13C	-0.149332547	0.867327078	Unchanged	PD-Control	CAU
GIMAP7	0.075760717	0.867327078	Unchanged	PD-Control	CAU
WDR46	0.037715009	0.867327078	Unchanged	PD-Control	CAU
LINC01090	0.24666351595549774	0.8675984396576856	Unchanged	PD-Control	CAU
SP5	0.21589022216504983	0.8675984396576856	Unchanged	PD-Control	CAU
SMARCE1P5	0.071549323	0.8675984396576856	Unchanged	PD-Control	CAU
HPS3	-0.058683681	0.8675984396576856	Unchanged	PD-Control	CAU
NT5DC2	0.063652476	0.8675984396576856	Unchanged	PD-Control	CAU
SF3A3	0.020819791034050183	0.8675984396576856	Unchanged	PD-Control	CAU
TTC7B	-0.057253673	0.8675984396576856	Unchanged	PD-Control	CAU
SHOC2	0.056737936	0.8675984396576856	Unchanged	PD-Control	CAU
NUDT11	-0.120446272	0.8677171800231284	Unchanged	PD-Control	CAU
CCR10	0.069429022	0.8677934300642182	Unchanged	PD-Control	CAU
TRIM63	0.24873459724855929	0.8678185153430448	Unchanged	PD-Control	CAU
CDH9	-0.133177579	0.8678185153430448	Unchanged	PD-Control	CAU
WIPI1	-0.046697527	0.8678185153430448	Unchanged	PD-Control	CAU
HARS2	-0.025497263	0.8678185153430448	Unchanged	PD-Control	CAU
WDR5B	0.071128544	0.867855955	Unchanged	PD-Control	CAU
LINC02910	0.1832804495164262	0.8679561521328973	Unchanged	PD-Control	CAU
RNF157	0.051173806	0.8680737725927997	Unchanged	PD-Control	CAU
CWC15	0.025732954	0.868078975	Unchanged	PD-Control	CAU
AIRN	0.21906269242961596	0.8681271238074815	Unchanged	PD-Control	CAU
SLC26A2	0.13116207519948464	0.8681271238074815	Unchanged	PD-Control	CAU
ERGIC1	-0.033843552	0.8681271238074815	Unchanged	PD-Control	CAU
ARHGAP19-SLIT1	0.19574664365495376	0.8681298669724399	Unchanged	PD-Control	CAU
ZNF775	0.054294227	0.8681298669724399	Unchanged	PD-Control	CAU
PEAK1	-0.048397593	0.8681298669724399	Unchanged	PD-Control	CAU
RPS4XP22	-0.212225981	0.8681467204736266	Unchanged	PD-Control	CAU
LOC112268239	-0.064037758	0.8681467204736266	Unchanged	PD-Control	CAU
KCNJ1	0.15964019944648972	0.8682317466934651	Unchanged	PD-Control	CAU
CSNK2A3	-0.227975867	0.8682733481138262	Unchanged	PD-Control	CAU
TF	0.14924362275855785	0.8684156063391126	Unchanged	PD-Control	CAU
RELCH	-0.047057924	0.8684386619342521	Unchanged	PD-Control	CAU
PRIM1	0.052695268041271504	0.8684838743410951	Unchanged	PD-Control	CAU
TMEM41B	0.039959673713149346	0.8684838743410951	Unchanged	PD-Control	CAU
GUCY1A2	-0.080699655	0.8684911089341272	Unchanged	PD-Control	CAU
C1QTNF4	-0.104925908	0.8684911089341272	Unchanged	PD-Control	CAU
FMOD	-0.215090243	0.8685584850214697	Unchanged	PD-Control	CAU
FGF9	-0.124927102	0.8685584850214697	Unchanged	PD-Control	CAU
ZNF584	-0.049283858	0.8685584850214697	Unchanged	PD-Control	CAU
MAK16	-0.039522303	0.8686517522306175	Unchanged	PD-Control	CAU
MEF2C-AS1	-0.069390145	0.8686592898640392	Unchanged	PD-Control	CAU
ENTPD3	0.1361314154438542	0.8687566768871087	Unchanged	PD-Control	CAU
SGO1	0.2555358854137273	0.8687618092940923	Unchanged	PD-Control	CAU
ADAMTSL3	-0.129236989	0.8687618092940923	Unchanged	PD-Control	CAU
LOC124907726	0.047946391697208934	0.8687618092940923	Unchanged	PD-Control	CAU
DHRS4	-0.041836255	0.8687618092940923	Unchanged	PD-Control	CAU
STAR	-0.132190539	0.8688218026285579	Unchanged	PD-Control	CAU
PLK1	0.062468394635417646	0.8688250601377164	Unchanged	PD-Control	CAU
SMNDC1	0.039943933	0.8688250601377164	Unchanged	PD-Control	CAU
ZC3H12D	-0.083642571	0.8693382045701721	Unchanged	PD-Control	CAU
RUNX2	0.098927135	0.8693382045701721	Unchanged	PD-Control	CAU
ST6GALNAC3	0.093032168	0.8693382045701721	Unchanged	PD-Control	CAU
WRAP73	0.032325447509308436	0.8693382045701721	Unchanged	PD-Control	CAU
EXOSC8	-0.037012762	0.8693382045701721	Unchanged	PD-Control	CAU
PLK5	0.096287705	0.8693816069663544	Unchanged	PD-Control	CAU
AAAS	0.032814946	0.8693908775569182	Unchanged	PD-Control	CAU
TAT-AS1	0.17896295959639197	0.8694741589027939	Unchanged	PD-Control	CAU
PPP2CB	-0.043347971	0.8694741589027939	Unchanged	PD-Control	CAU
MYO18B	-0.224312738	0.8695001000485733	Unchanged	PD-Control	CAU
H2BC6	0.10061840876285255	0.8695001000485733	Unchanged	PD-Control	CAU
STK17A	0.064549086	0.8695001000485733	Unchanged	PD-Control	CAU
SMPDL3B	-0.176549863	0.8697295087126562	Unchanged	PD-Control	CAU
RGS6	0.13224490572358394	0.8697295087126562	Unchanged	PD-Control	CAU
XKR8	0.047336689	0.8697295087126562	Unchanged	PD-Control	CAU
ST7	0.039106738	0.8697295087126562	Unchanged	PD-Control	CAU
ST7-OT3	0.039106738	0.8697295087126562	Unchanged	PD-Control	CAU
VPS26A	0.029814441	0.8697295087126562	Unchanged	PD-Control	CAU
CNNM3	-0.038867733	0.8697295087126562	Unchanged	PD-Control	CAU
IFNAR2	0.039107427	0.8697295087126562	Unchanged	PD-Control	CAU
ITGB1-DT	0.16509434778239918	0.8697974385023424	Unchanged	PD-Control	CAU
MLLT3	0.041075844	0.8697974385023424	Unchanged	PD-Control	CAU
PGM2L1	0.10949464196299541	0.8697974385023424	Unchanged	PD-Control	CAU
KMT2B	0.034533254	0.8697974385023424	Unchanged	PD-Control	CAU
DIPK2A	-0.063538596	0.8698159761069114	Unchanged	PD-Control	CAU
SARS2	0.042596118847423536	0.8698159761069114	Unchanged	PD-Control	CAU
FNDC5	-0.075901731	0.8698159761069114	Unchanged	PD-Control	CAU
GRAMD4	-0.053351491	0.8698159761069114	Unchanged	PD-Control	CAU
UQCRQ	0.040537602	0.8698159761069114	Unchanged	PD-Control	CAU
STK3	-0.070403518	0.8699153073432666	Unchanged	PD-Control	CAU
LOC102724593	0.1109936866162693	0.8699153073432666	Unchanged	PD-Control	CAU
PMPCB	0.034092576014446596	0.8699570958754973	Unchanged	PD-Control	CAU
RPL6P19	-0.257010974	0.8699885878486122	Unchanged	PD-Control	CAU
LOC105374254	0.10956904733041051	0.8699885878486122	Unchanged	PD-Control	CAU
FRMPD3	0.10241545559857479	0.8699885878486122	Unchanged	PD-Control	CAU
BEND7	-0.069029775	0.8699885878486122	Unchanged	PD-Control	CAU
FBXO10	0.048034417	0.8699885878486122	Unchanged	PD-Control	CAU
STX1B	-0.098118158	0.8699885878486122	Unchanged	PD-Control	CAU
LINC01962	-0.194139578	0.8700346419668341	Unchanged	PD-Control	CAU
CIC	-0.035158871	0.8700346419668341	Unchanged	PD-Control	CAU
FAM87A	0.27135952479015124	0.8702389526321024	Unchanged	PD-Control	CAU
RN7SKP106	0.24951109162571417	0.8702597094118764	Unchanged	PD-Control	CAU
LINC01605	0.1954452316588693	0.8702597094118764	Unchanged	PD-Control	CAU
NAA20	-0.038013728	0.8702597094118764	Unchanged	PD-Control	CAU
GTF2F2P2	0.24417830970098287	0.870298917	Unchanged	PD-Control	CAU
ASMT	-0.207140425	0.870298917	Unchanged	PD-Control	CAU
IGHM	0.3373405438406776	0.870298917	Unchanged	PD-Control	CAU
EPHA8	-0.15673122	0.870298917	Unchanged	PD-Control	CAU
LINC00339	0.049469257227358066	0.870298917	Unchanged	PD-Control	CAU
WDR25	-0.037745869	0.870298917	Unchanged	PD-Control	CAU
RNA5S1	-0.247574294	0.870298917	Unchanged	PD-Control	CAU
LOC124905422	-0.247574294	0.870298917	Unchanged	PD-Control	CAU
LOC124905424	-0.247574294	0.870298917	Unchanged	PD-Control	CAU
LOC124905425	-0.247574294	0.870298917	Unchanged	PD-Control	CAU
LOC124905426	-0.247574294	0.870298917	Unchanged	PD-Control	CAU
LOC124905427	-0.247574294	0.870298917	Unchanged	PD-Control	CAU
LOC124905428	-0.247574294	0.870298917	Unchanged	PD-Control	CAU
LOC124905429	-0.247574294	0.870298917	Unchanged	PD-Control	CAU
LOC124905430	-0.247574294	0.870298917	Unchanged	PD-Control	CAU
LOC124905431	-0.247574294	0.870298917	Unchanged	PD-Control	CAU
LOC124905432	-0.247574294	0.870298917	Unchanged	PD-Control	CAU
LOC124905433	-0.247574294	0.870298917	Unchanged	PD-Control	CAU
LOC124905434	-0.247574294	0.870298917	Unchanged	PD-Control	CAU
LOC124905435	-0.247574294	0.870298917	Unchanged	PD-Control	CAU
LOC124905436	-0.247574294	0.870298917	Unchanged	PD-Control	CAU
LOC124905437	-0.247574294	0.870298917	Unchanged	PD-Control	CAU
LOC124905438	-0.247574294	0.870298917	Unchanged	PD-Control	CAU
LOC124905754	-0.247574294	0.870298917	Unchanged	PD-Control	CAU
LOC124905755	-0.247574294	0.870298917	Unchanged	PD-Control	CAU
LOC124905756	-0.247574294	0.870298917	Unchanged	PD-Control	CAU
LOC124905757	-0.247574294	0.870298917	Unchanged	PD-Control	CAU
LOC124905758	-0.247574294	0.870298917	Unchanged	PD-Control	CAU
LOC124905759	-0.247574294	0.870298917	Unchanged	PD-Control	CAU
LOC124905760	-0.247574294	0.870298917	Unchanged	PD-Control	CAU
LOC124905761	-0.247574294	0.870298917	Unchanged	PD-Control	CAU
LOC124905762	-0.247574294	0.870298917	Unchanged	PD-Control	CAU
LOC124905763	-0.247574294	0.870298917	Unchanged	PD-Control	CAU
LOC124905764	-0.247574294	0.870298917	Unchanged	PD-Control	CAU
LOC124905765	-0.247574294	0.870298917	Unchanged	PD-Control	CAU
LOC124905768	-0.247574294	0.870298917	Unchanged	PD-Control	CAU
LOC124905769	-0.247574294	0.870298917	Unchanged	PD-Control	CAU
LOC124905770	-0.247574294	0.870298917	Unchanged	PD-Control	CAU
LOC124905771	-0.247574294	0.870298917	Unchanged	PD-Control	CAU
LOC124905772	-0.247574294	0.870298917	Unchanged	PD-Control	CAU
LOC124905773	-0.247574294	0.870298917	Unchanged	PD-Control	CAU
LOC124905774	-0.247574294	0.870298917	Unchanged	PD-Control	CAU
LOC124905775	-0.247574294	0.870298917	Unchanged	PD-Control	CAU
LOC124905776	-0.247574294	0.870298917	Unchanged	PD-Control	CAU
LOC124905777	-0.247574294	0.870298917	Unchanged	PD-Control	CAU
LOC124905778	-0.247574294	0.870298917	Unchanged	PD-Control	CAU
LOC124905779	-0.247574294	0.870298917	Unchanged	PD-Control	CAU
LOC124905780	-0.247574294	0.870298917	Unchanged	PD-Control	CAU
LOC124905781	-0.247574294	0.870298917	Unchanged	PD-Control	CAU
LOC124905782	-0.247574294	0.870298917	Unchanged	PD-Control	CAU
LOC124905783	-0.247574294	0.870298917	Unchanged	PD-Control	CAU
LOC124905784	-0.247574294	0.870298917	Unchanged	PD-Control	CAU
LOC124905785	-0.247574294	0.870298917	Unchanged	PD-Control	CAU
LOC124905786	-0.247574294	0.870298917	Unchanged	PD-Control	CAU
LOC124905787	-0.247574294	0.870298917	Unchanged	PD-Control	CAU
LOC124905788	-0.247574294	0.870298917	Unchanged	PD-Control	CAU
LOC124905791	-0.247574294	0.870298917	Unchanged	PD-Control	CAU
LOC124905792	-0.247574294	0.870298917	Unchanged	PD-Control	CAU
LOC124905793	-0.247574294	0.870298917	Unchanged	PD-Control	CAU
LOC124905794	-0.247574294	0.870298917	Unchanged	PD-Control	CAU
LOC124905795	-0.247574294	0.870298917	Unchanged	PD-Control	CAU
LOC124905796	-0.247574294	0.870298917	Unchanged	PD-Control	CAU
LOC124905797	-0.247574294	0.870298917	Unchanged	PD-Control	CAU
LOC124905798	-0.247574294	0.870298917	Unchanged	PD-Control	CAU
LOC124905800	-0.247574294	0.870298917	Unchanged	PD-Control	CAU
LOC124905801	-0.247574294	0.870298917	Unchanged	PD-Control	CAU
LOC124905802	-0.247574294	0.870298917	Unchanged	PD-Control	CAU
LOC124905803	-0.247574294	0.870298917	Unchanged	PD-Control	CAU
LOC124905804	-0.247574294	0.870298917	Unchanged	PD-Control	CAU
LOC124905805	-0.247574294	0.870298917	Unchanged	PD-Control	CAU
LOC124905807	-0.247574294	0.870298917	Unchanged	PD-Control	CAU
LOC124905819	-0.247574294	0.870298917	Unchanged	PD-Control	CAU
LOC124905822	-0.247574294	0.870298917	Unchanged	PD-Control	CAU
LOC124905823	-0.247574294	0.870298917	Unchanged	PD-Control	CAU
LOC124905824	-0.247574294	0.870298917	Unchanged	PD-Control	CAU
LOC124905825	-0.247574294	0.870298917	Unchanged	PD-Control	CAU
LOC124905826	-0.247574294	0.870298917	Unchanged	PD-Control	CAU
LOC124905827	-0.247574294	0.870298917	Unchanged	PD-Control	CAU
LOC124905828	-0.247574294	0.870298917	Unchanged	PD-Control	CAU
LOC124905829	-0.247574294	0.870298917	Unchanged	PD-Control	CAU
LOC124905830	-0.247574294	0.870298917	Unchanged	PD-Control	CAU
LOC124905831	-0.247574294	0.870298917	Unchanged	PD-Control	CAU
LOC124905832	-0.247574294	0.870298917	Unchanged	PD-Control	CAU
LOC124905833	-0.247574294	0.870298917	Unchanged	PD-Control	CAU
LOC124905834	-0.247574294	0.870298917	Unchanged	PD-Control	CAU
LOC124905835	-0.247574294	0.870298917	Unchanged	PD-Control	CAU
LOC124905836	-0.247574294	0.870298917	Unchanged	PD-Control	CAU
LOC124905837	-0.247574294	0.870298917	Unchanged	PD-Control	CAU
LOC124905838	-0.247574294	0.870298917	Unchanged	PD-Control	CAU
LOC124905839	-0.247574294	0.870298917	Unchanged	PD-Control	CAU
LOC124905840	-0.247574294	0.870298917	Unchanged	PD-Control	CAU
LOC124905841	-0.247574294	0.870298917	Unchanged	PD-Control	CAU
LOC124905842	-0.247574294	0.870298917	Unchanged	PD-Control	CAU
LOC124905843	-0.247574294	0.870298917	Unchanged	PD-Control	CAU
LOC124905844	-0.247574294	0.870298917	Unchanged	PD-Control	CAU
LOC124905845	-0.247574294	0.870298917	Unchanged	PD-Control	CAU
LOC124905846	-0.247574294	0.870298917	Unchanged	PD-Control	CAU
TUFM	0.028032040128445068	0.870298917	Unchanged	PD-Control	CAU
DLGAP4	-0.058009741	0.870298917	Unchanged	PD-Control	CAU
ZNF75A	0.028685176227881026	0.8703038863122203	Unchanged	PD-Control	CAU
TDG	0.03539482	0.8703038863122203	Unchanged	PD-Control	CAU
RGS3	0.055046674	0.8703038863122203	Unchanged	PD-Control	CAU
KLHL24	-0.043610525	0.8703038863122203	Unchanged	PD-Control	CAU
INTS1	0.03692689	0.8703038863122203	Unchanged	PD-Control	CAU
SOCS5P4	0.19546171994868633	0.8703583055968882	Unchanged	PD-Control	CAU
MIR2052HG	-0.187314325	0.8703583055968882	Unchanged	PD-Control	CAU
S100P	-0.226165192	0.8703583055968882	Unchanged	PD-Control	CAU
EN2	0.25135716547781106	0.8703583055968882	Unchanged	PD-Control	CAU
SMIM20	-0.051744973	0.8703583055968882	Unchanged	PD-Control	CAU
FGF14	-0.080083485	0.8703583055968882	Unchanged	PD-Control	CAU
APP	0.050340142669369925	0.8703583055968882	Unchanged	PD-Control	CAU
AIPL1	-0.240047359	0.8703833456373058	Unchanged	PD-Control	CAU
CAP1P1	0.1517492059626422	0.8703833456373058	Unchanged	PD-Control	CAU
DOK7	-0.138956013	0.8703833456373058	Unchanged	PD-Control	CAU
NUFIP1	-0.03455464	0.8703833456373058	Unchanged	PD-Control	CAU
LRRC28	0.03555578	0.8703833456373058	Unchanged	PD-Control	CAU
FAM66C	0.035833462612921085	0.8703833456373058	Unchanged	PD-Control	CAU
FBXO11	0.034719996	0.8703833456373058	Unchanged	PD-Control	CAU
ADD2	-0.10892828	0.8703833456373058	Unchanged	PD-Control	CAU
NDUFB10	0.030229957527723172	0.8703833456373058	Unchanged	PD-Control	CAU
BTNL9	-0.090111013	0.87045112	Unchanged	PD-Control	CAU
TMEM140	-0.116211751	0.8705252251926513	Unchanged	PD-Control	CAU
RPS7P1	0.21432357909791122	0.870577553	Unchanged	PD-Control	CAU
ADAMTSL1	-0.226568038	0.870577553	Unchanged	PD-Control	CAU
ASS1P2	-0.088327194	0.870577553	Unchanged	PD-Control	CAU
LOC105373390	0.12964818545335483	0.870577553	Unchanged	PD-Control	CAU
HCG25	-0.059447426	0.870577553	Unchanged	PD-Control	CAU
IRAK4	-0.05260144	0.870577553	Unchanged	PD-Control	CAU
ACTR3	-0.046465098	0.870577553	Unchanged	PD-Control	CAU
HRH2	0.080388165	0.870577553	Unchanged	PD-Control	CAU
EPS15L1	-0.035095048	0.870577553	Unchanged	PD-Control	CAU
IWS1	0.044783863	0.870577553	Unchanged	PD-Control	CAU
EXOSC6	0.04195777	0.870577553	Unchanged	PD-Control	CAU
JPH3	-0.087242829	0.870577553	Unchanged	PD-Control	CAU
SYP	0.09907015	0.870577553	Unchanged	PD-Control	CAU
RBM33-DT	-0.050027686	0.8707674869876905	Unchanged	PD-Control	CAU
SETD9	0.093172745	0.8707674869876905	Unchanged	PD-Control	CAU
S1PR5	0.15127165727443348	0.8707674869876905	Unchanged	PD-Control	CAU
USP24	-0.035574038	0.8707674869876905	Unchanged	PD-Control	CAU
SRSF11	0.057270759	0.8707674869876905	Unchanged	PD-Control	CAU
GABRD	-0.132270684	0.8707904347596984	Unchanged	PD-Control	CAU
NAALAD2	-0.063888606	0.8708252654423372	Unchanged	PD-Control	CAU
RPS20	0.042612742	0.8708940588108524	Unchanged	PD-Control	CAU
RTL1	0.24164007868408444	0.8709174300009697	Unchanged	PD-Control	CAU
IFNA11P	0.16714272337435077	0.8713150621384329	Unchanged	PD-Control	CAU
FARP2	-0.035834258	0.8713606619106296	Unchanged	PD-Control	CAU
CCDC71L	-0.075022088	0.8713999273940216	Unchanged	PD-Control	CAU
PI16	-0.127247668	0.8713999273940216	Unchanged	PD-Control	CAU
VSTM2L	0.12437386016858465	0.8714688042803812	Unchanged	PD-Control	CAU
RAE1	0.036139105	0.8714782652435932	Unchanged	PD-Control	CAU
CHID1	-0.033721854	0.8715743395224449	Unchanged	PD-Control	CAU
FHIT	-0.038708944	0.8716558640079317	Unchanged	PD-Control	CAU
NIPAL1	-0.143329417	0.871763321	Unchanged	PD-Control	CAU
TRMT13	-0.058564596	0.871763321	Unchanged	PD-Control	CAU
ISOC1	-0.064662178	0.871763321	Unchanged	PD-Control	CAU
TBC1D12	-0.082273698	0.871763321	Unchanged	PD-Control	CAU
TPGS2	0.038756133	0.871763321	Unchanged	PD-Control	CAU
CYCS	-0.046098189	0.871763321	Unchanged	PD-Control	CAU
SGPP2	-0.071750247	0.8717825303010133	Unchanged	PD-Control	CAU
VNN3P	0.2860006931910384	0.8717968602451437	Unchanged	PD-Control	CAU
NUS1	0.039851381	0.871913452	Unchanged	PD-Control	CAU
GCOM1	0.22924861813399788	0.8719365141351103	Unchanged	PD-Control	CAU
ANKRD30A	-0.237145215	0.8719723054181036	Unchanged	PD-Control	CAU
ASIC4	-0.08131355	0.8719723054181036	Unchanged	PD-Control	CAU
SMARCAD1	-0.048531264	0.8719723054181036	Unchanged	PD-Control	CAU
MANEAL	-0.061151332	0.8719723054181036	Unchanged	PD-Control	CAU
RPAP3	0.038338454	0.8719723054181036	Unchanged	PD-Control	CAU
ATXN7L2	0.055960031	0.8719723054181036	Unchanged	PD-Control	CAU
UBXN2A	0.038141908535939795	0.8719723054181036	Unchanged	PD-Control	CAU
PTCHD1	-0.065220215	0.8719723054181036	Unchanged	PD-Control	CAU
NUFIP2	-0.04169965	0.8719723054181036	Unchanged	PD-Control	CAU
PLP1	-0.144482021	0.8719723054181036	Unchanged	PD-Control	CAU
SECISBP2	-0.026183626	0.8719723054181036	Unchanged	PD-Control	CAU
RAPGEF1	-0.046993255	0.8719723054181036	Unchanged	PD-Control	CAU
ARID1A	0.028062103942868788	0.8719723054181036	Unchanged	PD-Control	CAU
ERP27	-0.214587665	0.8721722884962791	Unchanged	PD-Control	CAU
AGTR1	-0.251725686	0.8721722884962791	Unchanged	PD-Control	CAU
LOC101927687	0.16357343931136148	0.8721722884962791	Unchanged	PD-Control	CAU
LOC105373780	-0.1357596	0.8721722884962791	Unchanged	PD-Control	CAU
KLF4	-0.151683366	0.8721722884962791	Unchanged	PD-Control	CAU
C1orf131	-0.033054329	0.8721722884962791	Unchanged	PD-Control	CAU
HSBP1L1	0.046173359	0.8721722884962791	Unchanged	PD-Control	CAU
POLR2J3-UPK3BL2	-0.063766619	0.8721722884962791	Unchanged	PD-Control	CAU
EMID1	-0.08059419	0.8721722884962791	Unchanged	PD-Control	CAU
MGAT5	0.042643316228220485	0.8721722884962791	Unchanged	PD-Control	CAU
NES	0.073259636	0.8721722884962791	Unchanged	PD-Control	CAU
NASP	0.050888895	0.8721722884962791	Unchanged	PD-Control	CAU
BAZ2B	0.063736721	0.8721722884962791	Unchanged	PD-Control	CAU
ATG7	0.033857215	0.87220411	Unchanged	PD-Control	CAU
MRPL55	0.050760351	0.8724017042645169	Unchanged	PD-Control	CAU
PTPN3	-0.188124733	0.8724757576548884	Unchanged	PD-Control	CAU
PHF20	0.031366791484165546	0.8724757576548884	Unchanged	PD-Control	CAU
LOC644169	0.11575250640760015	0.8724842285707608	Unchanged	PD-Control	CAU
LINC00908	-0.153314511	0.8724842285707608	Unchanged	PD-Control	CAU
LINC00683	-0.153314511	0.8724842285707608	Unchanged	PD-Control	CAU
KCNC1	0.1207749648240517	0.8727001091542074	Unchanged	PD-Control	CAU
MAP9	0.061932127	0.8727001091542074	Unchanged	PD-Control	CAU
MAL2-AS1	-0.206336703	0.872751295	Unchanged	PD-Control	CAU
SLC35D3	-0.22561198	0.872751295	Unchanged	PD-Control	CAU
CYC1	0.033041443	0.872751295	Unchanged	PD-Control	CAU
NHERF4	-0.243737436	0.8728264878439758	Unchanged	PD-Control	CAU
CPEB2-DT	0.15179990036085256	0.8728264878439758	Unchanged	PD-Control	CAU
PPP1R1C	-0.172039647	0.8728264878439758	Unchanged	PD-Control	CAU
SLC16A13	0.088304352	0.8728264878439758	Unchanged	PD-Control	CAU
PIGBOS1	0.049138355	0.8728264878439758	Unchanged	PD-Control	CAU
ZNF343	0.030645853702835346	0.8728264878439758	Unchanged	PD-Control	CAU
PABIR1	-0.039403229	0.8728264878439758	Unchanged	PD-Control	CAU
SUCLA2	-0.056784395	0.8728264878439758	Unchanged	PD-Control	CAU
WDR43	-0.038622372	0.8728264878439758	Unchanged	PD-Control	CAU
MYG1	0.060166617121919064	0.8728264878439758	Unchanged	PD-Control	CAU
PIEZO2	0.15295593209952418	0.8728264878439758	Unchanged	PD-Control	CAU
DDR2	-0.086222825	0.8728264878439758	Unchanged	PD-Control	CAU
STRN4	0.034609933	0.8728264878439758	Unchanged	PD-Control	CAU
BCL6	0.072434053	0.8728264878439758	Unchanged	PD-Control	CAU
HP1BP3	0.034649923450364994	0.8728264878439758	Unchanged	PD-Control	CAU
PPME1	0.045880053	0.8728610814424811	Unchanged	PD-Control	CAU
FAM168B	-0.032313979	0.8728610814424811	Unchanged	PD-Control	CAU
MTND4P12	-0.282843422	0.872897436	Unchanged	PD-Control	CAU
NELFA	0.032924718	0.872897436	Unchanged	PD-Control	CAU
PRKRIP1	-0.028017937	0.872897436	Unchanged	PD-Control	CAU
IGFALS	-0.136514675	0.8729149886497588	Unchanged	PD-Control	CAU
FBXL12	0.036032192	0.8729219354593515	Unchanged	PD-Control	CAU
CIPC	-0.03902881	0.8729587379410385	Unchanged	PD-Control	CAU
LINC02289	0.13837509892896582	0.8729656944488663	Unchanged	PD-Control	CAU
FMNL1-DT	-0.06233935	0.8729656944488663	Unchanged	PD-Control	CAU
CAND1	0.032514974	0.8729656944488663	Unchanged	PD-Control	CAU
SLAMF6	0.2236879149242066	0.8730798836304845	Unchanged	PD-Control	CAU
MORF4L2	0.047856745	0.8730851948831189	Unchanged	PD-Control	CAU
CTSK	-0.059751453	0.87310127	Unchanged	PD-Control	CAU
STRN3	-0.035060757	0.87310127	Unchanged	PD-Control	CAU
NPHS1	-0.110976462	0.8731248063385462	Unchanged	PD-Control	CAU
KIF15	0.077949245	0.87316938	Unchanged	PD-Control	CAU
BDKRB1	0.250631832	0.8732160009690446	Unchanged	PD-Control	CAU
ZNF561	-0.03727499	0.8732160009690446	Unchanged	PD-Control	CAU
NGEF	-0.130722655	0.8732865602628489	Unchanged	PD-Control	CAU
MTND6P4	-0.167136944	0.8733549485663366	Unchanged	PD-Control	CAU
LINC02192	0.19861431866979673	0.8733549485663366	Unchanged	PD-Control	CAU
ATP1A1-AS1	0.053202647	0.8733549485663366	Unchanged	PD-Control	CAU
PDXDC2P-NPIPB14P	-0.058363276	0.8733549485663366	Unchanged	PD-Control	CAU
UBE2M	0.041475320754432055	0.8733549485663366	Unchanged	PD-Control	CAU
ATP6V0E2	-0.050512687	0.8733549485663366	Unchanged	PD-Control	CAU
ANXA13	-0.252683403	0.8733756499892176	Unchanged	PD-Control	CAU
ADAMTS15	0.140645042	0.8733756499892176	Unchanged	PD-Control	CAU
ZNF674-AS1	-0.050547371	0.8733756499892176	Unchanged	PD-Control	CAU
AOAH	0.10473859231401583	0.8733756499892176	Unchanged	PD-Control	CAU
SAMD12	0.054880773725324516	0.8733756499892176	Unchanged	PD-Control	CAU
CRCP	-0.023008782	0.8733756499892176	Unchanged	PD-Control	CAU
TNKS1BP1	-0.041256667	0.8733756499892176	Unchanged	PD-Control	CAU
LDHA	-0.069189072	0.8733756499892176	Unchanged	PD-Control	CAU
MRPL3	-0.044656514	0.8734603107749708	Unchanged	PD-Control	CAU
FAM135A	-0.036569992	0.8736678532286698	Unchanged	PD-Control	CAU
C1QBP	0.037077917	0.8736678532286698	Unchanged	PD-Control	CAU
OCRL	-0.040744726	0.8736678532286698	Unchanged	PD-Control	CAU
BTBD9	-0.060443677	0.8739285335205349	Unchanged	PD-Control	CAU
TMEM72	-0.264346991	0.8743095768357724	Unchanged	PD-Control	CAU
ACOT2	-0.062256629	0.8743095768357724	Unchanged	PD-Control	CAU
OGFOD3	0.034858611925564276	0.8743387241005107	Unchanged	PD-Control	CAU
MSLNL	-0.201134982	0.8743550634983086	Unchanged	PD-Control	CAU
LILRB5	-0.164458196	0.8743550634983086	Unchanged	PD-Control	CAU
ANKRD33BP1	-0.045739861	0.8743550634983086	Unchanged	PD-Control	CAU
LINC00652	0.10372596723134925	0.8744188199281524	Unchanged	PD-Control	CAU
AGAP2-AS1	-0.209599985	0.8744188199281524	Unchanged	PD-Control	CAU
MIR600HG	0.076088117	0.8744188199281524	Unchanged	PD-Control	CAU
AIFM3	-0.068213245	0.8744188199281524	Unchanged	PD-Control	CAU
SSTR4	0.20261791924879136	0.8744498297996679	Unchanged	PD-Control	CAU
LINC00940	-0.154220056	0.8744498297996679	Unchanged	PD-Control	CAU
ASB16-AS1	-0.056522519	0.8745406337044642	Unchanged	PD-Control	CAU
CHUK	-0.046533443	0.8745406337044642	Unchanged	PD-Control	CAU
MFSD13A	-0.051702261	0.8746817870090832	Unchanged	PD-Control	CAU
C17orf80	-0.025106015	0.8747343763552576	Unchanged	PD-Control	CAU
CEP295	0.037626437	0.8749203763158919	Unchanged	PD-Control	CAU
ARL4D	0.089723805	0.8749268786821668	Unchanged	PD-Control	CAU
ZNF227	-0.040758956	0.8749731681801434	Unchanged	PD-Control	CAU
AHSA2P	0.055340053	0.8749731681801434	Unchanged	PD-Control	CAU
TMEM69	0.034299561	0.8750986874850498	Unchanged	PD-Control	CAU
ADGRG3	-0.192121118	0.875283995	Unchanged	PD-Control	CAU
KLHL32	-0.084471088	0.875283995	Unchanged	PD-Control	CAU
LINC01545	0.21473459195648026	0.875287851	Unchanged	PD-Control	CAU
LINC02828	-0.19488232	0.875287851	Unchanged	PD-Control	CAU
UQCC5	0.042886433	0.875287851	Unchanged	PD-Control	CAU
SLC7A8	0.06876676	0.875287851	Unchanged	PD-Control	CAU
CSRP1	0.069576879	0.875287851	Unchanged	PD-Control	CAU
CRIPT	-0.032146703	0.8753383473842398	Unchanged	PD-Control	CAU
SLC4A10	-0.104080992	0.8753383473842398	Unchanged	PD-Control	CAU
PTEN	-0.030246357	0.8753556451411753	Unchanged	PD-Control	CAU
GPR161	0.054667494990060295	0.8753667077052186	Unchanged	PD-Control	CAU
SLC7A6OS	-0.030939625	0.875393438	Unchanged	PD-Control	CAU
POU3F1	-0.084005607	0.875401036	Unchanged	PD-Control	CAU
PRTN3	0.18257702651187713	0.875511538	Unchanged	PD-Control	CAU
ING2	0.039673248648547155	0.875511538	Unchanged	PD-Control	CAU
ZFP14	-0.034181432	0.875511538	Unchanged	PD-Control	CAU
ZNF322	-0.043041947	0.8757080418349055	Unchanged	PD-Control	CAU
FOXN3	0.042395281249885564	0.8757080418349055	Unchanged	PD-Control	CAU
DGUOK	0.035436397	0.8758172610527714	Unchanged	PD-Control	CAU
SMIM10L2A	-0.075404629	0.8758172610527714	Unchanged	PD-Control	CAU
DMAP1	0.025709637	0.8758172610527714	Unchanged	PD-Control	CAU
NDUFA13	0.036788093	0.8758172610527714	Unchanged	PD-Control	CAU
BTLA	-0.207303201	0.8758325684729014	Unchanged	PD-Control	CAU
CRACR2B	-0.07639884	0.8758494490750461	Unchanged	PD-Control	CAU
RXRA	-0.053689286	0.8758494490750461	Unchanged	PD-Control	CAU
CEND1	0.076465849	0.8759611320087415	Unchanged	PD-Control	CAU
LINC02809	-0.164494091	0.8760266409103193	Unchanged	PD-Control	CAU
CPNE1	0.029623164671888524	0.8760266409103193	Unchanged	PD-Control	CAU
CDK9	0.032341588639932084	0.8760266409103193	Unchanged	PD-Control	CAU
AP2M1	0.040949459	0.8760266409103193	Unchanged	PD-Control	CAU
RP2	-0.08507374	0.8760359944407479	Unchanged	PD-Control	CAU
FGR	0.084831163	0.8760384353528592	Unchanged	PD-Control	CAU
KCNH3	-0.101064022	0.8760384353528592	Unchanged	PD-Control	CAU
CTBP1-AS	0.066166291	0.8760873299340284	Unchanged	PD-Control	CAU
TBC1D22B	-0.027639743	0.8760873299340284	Unchanged	PD-Control	CAU
OR7E28P	0.2814992635750011	0.8763115911990227	Unchanged	PD-Control	CAU
HNRNPH1	-0.044093498	0.8763115911990227	Unchanged	PD-Control	CAU
INO80	0.027108606954675984	0.8763319680762254	Unchanged	PD-Control	CAU
IL1R1	-0.136733531	0.8764351075665211	Unchanged	PD-Control	CAU
ROBO3	0.060822926	0.8764351075665211	Unchanged	PD-Control	CAU
INSC	-0.203800484	0.876446101	Unchanged	PD-Control	CAU
ESPN	-0.123408997	0.8764718827093734	Unchanged	PD-Control	CAU
RPL31P52	0.17007354578938383	0.8765108108345773	Unchanged	PD-Control	CAU
ST13P15	0.14427951582812648	0.8765108108345773	Unchanged	PD-Control	CAU
OR51M1	0.21779920134865272	0.8765227419719203	Unchanged	PD-Control	CAU
PKD1-AS1	0.21745772036085764	0.8765227419719203	Unchanged	PD-Control	CAU
PTK6	0.16641063200660522	0.8765227419719203	Unchanged	PD-Control	CAU
CYB5R2	-0.11034636	0.8765227419719203	Unchanged	PD-Control	CAU
ANKZF1	0.043309098	0.8765227419719203	Unchanged	PD-Control	CAU
RDH13	-0.0472327	0.87659705705019475	Unchanged	PD-Control	CAU
RBL1	-0.047287048	0.8767224841194406	Unchanged	PD-Control	CAU
SCYL3	-0.030412642	0.8767224841194406	Unchanged	PD-Control	CAU
LIPT2	0.076169368	0.8767261135723314	Unchanged	PD-Control	CAU
SERINC2	-0.12278656	0.8770100942134429	Unchanged	PD-Control	CAU
C1orf198	-0.071098813	0.8770100942134429	Unchanged	PD-Control	CAU
NUDT17	-0.042786375	0.877042331	Unchanged	PD-Control	CAU
SEC14L1	-0.053510727	0.877042331	Unchanged	PD-Control	CAU
POMGNT1	-0.032127148	0.877056954	Unchanged	PD-Control	CAU
FGF23	-0.192499593	0.8774457664870777	Unchanged	PD-Control	CAU
RIPPLY2	0.054296798	0.8774457664870777	Unchanged	PD-Control	CAU
SAR1B	-0.038830857	0.8774596877266283	Unchanged	PD-Control	CAU
LHX5	-0.26230448	0.8776052268257333	Unchanged	PD-Control	CAU
SST	-0.186443352	0.8776129943450417	Unchanged	PD-Control	CAU
PSMB4	0.026685904390742365	0.8776395055470039	Unchanged	PD-Control	CAU
SLC25A16	-0.030961609	0.8776977508901138	Unchanged	PD-Control	CAU
NECTIN2	0.061373752	0.8776977508901138	Unchanged	PD-Control	CAU
EHD1	-0.04141077	0.8776977508901138	Unchanged	PD-Control	CAU
TANC2	-0.057013883	0.8776977508901138	Unchanged	PD-Control	CAU
RPL34	0.045024542	0.8776977508901138	Unchanged	PD-Control	CAU
RN7SL775P	-0.187045528	0.877739371	Unchanged	PD-Control	CAU
RN7SL180P	-0.203947641	0.877997222	Unchanged	PD-Control	CAU
ASAH2	0.16785471853142608	0.877997222	Unchanged	PD-Control	CAU
TBX19	-0.089062192	0.8780004508349886	Unchanged	PD-Control	CAU
PTRH1	-0.047566545	0.8780004508349886	Unchanged	PD-Control	CAU
RCBTB2	-0.059530461	0.8780004508349886	Unchanged	PD-Control	CAU
LEF1	-0.094744927	0.8780004508349886	Unchanged	PD-Control	CAU
TMBIM4	-0.044660469	0.8780004508349886	Unchanged	PD-Control	CAU
GINM1	-0.039322018	0.8780004508349886	Unchanged	PD-Control	CAU
TMEM109	0.041716413	0.8780004508349886	Unchanged	PD-Control	CAU
CNOT7	-0.031149976	0.8780004508349886	Unchanged	PD-Control	CAU
SMG7	-0.0266638	0.8780004508349886	Unchanged	PD-Control	CAU
UQCRC1	0.038272987	0.8780004508349886	Unchanged	PD-Control	CAU
ENAH	-0.047061905	0.8780004508349886	Unchanged	PD-Control	CAU
CTXN1	0.10240076404012122	0.8780004508349886	Unchanged	PD-Control	CAU
MAGEA12	-0.169831162	0.8780100974117782	Unchanged	PD-Control	CAU
MAD1L1	0.050604560120303343	0.8780100974117782	Unchanged	PD-Control	CAU
CPT1C	0.04723747	0.8780717374427104	Unchanged	PD-Control	CAU
MSMP	0.17489469044213912	0.8781228223070761	Unchanged	PD-Control	CAU
IFNAR2-IL10RB	-0.240897213	0.8781228223070761	Unchanged	PD-Control	CAU
DCLRE1A	0.035848317	0.8781228223070761	Unchanged	PD-Control	CAU
IGLON5	0.10806270057450762	0.8781228223070761	Unchanged	PD-Control	CAU
PRMT8	0.092633849	0.8781228223070761	Unchanged	PD-Control	CAU
EPHA4	-0.074502941	0.8781228223070761	Unchanged	PD-Control	CAU
KLHL26	-0.042169988	0.8781228223070761	Unchanged	PD-Control	CAU
SEMA4C	0.053411252	0.8781228223070761	Unchanged	PD-Control	CAU
NEFM	0.12274271819847016	0.8781228223070761	Unchanged	PD-Control	CAU
SOX10	0.10182457890714414	0.8781228223070761	Unchanged	PD-Control	CAU
HLA-G	0.22787915849872276	0.8781738222228975	Unchanged	PD-Control	CAU
PLSCR1	0.099186958	0.8782855842417457	Unchanged	PD-Control	CAU
UBB	0.032546478	0.8783582952950618	Unchanged	PD-Control	CAU
RN7SL444P	0.22088291857144782	0.8785842171314147	Unchanged	PD-Control	CAU
PIWIL4-AS1	0.19209297325220032	0.8785842171314147	Unchanged	PD-Control	CAU
LOC100419755	-0.187994622	0.8785842171314147	Unchanged	PD-Control	CAU
DPT	-0.207155147	0.8785842171314147	Unchanged	PD-Control	CAU
TTLL7-IT1	0.18655378414574164	0.8785842171314147	Unchanged	PD-Control	CAU
LOC105374069	0.1255998607955675	0.8785842171314147	Unchanged	PD-Control	CAU
CEP72	0.062198869	0.8785842171314147	Unchanged	PD-Control	CAU
SP9	0.13496353168465858	0.8785842171314147	Unchanged	PD-Control	CAU
PTOV1-AS1	-0.063357304	0.8785842171314147	Unchanged	PD-Control	CAU
VIPR2	0.11043181587806561	0.8785842171314147	Unchanged	PD-Control	CAU
C10orf143	-0.050311113	0.8785842171314147	Unchanged	PD-Control	CAU
ELK4	-0.052906558	0.8785842171314147	Unchanged	PD-Control	CAU
KCNQ5	-0.138188431	0.8785842171314147	Unchanged	PD-Control	CAU
TRAPPC10	-0.070693163	0.8785842171314147	Unchanged	PD-Control	CAU
TAP2	-0.054814419	0.8785842171314147	Unchanged	PD-Control	CAU
CUL3	0.034647109	0.8785842171314147	Unchanged	PD-Control	CAU
SLIRP	0.044027593	0.8785842171314147	Unchanged	PD-Control	CAU
SHISA9	-0.074582093	0.8785842171314147	Unchanged	PD-Control	CAU
PAIP2	0.037366931	0.8785842171314147	Unchanged	PD-Control	CAU
FBXO41	-0.083260921	0.8785842171314147	Unchanged	PD-Control	CAU
HCN2	0.071399879	0.8785842171314147	Unchanged	PD-Control	CAU
ARHGEF1	0.049688949946912864	0.8785935965348614	Unchanged	PD-Control	CAU
PRDX5	-0.040974015	0.8785935965348614	Unchanged	PD-Control	CAU
URB2	-0.048420574	0.8786064943612972	Unchanged	PD-Control	CAU
ZNF829	-0.046334286	0.8786178094223493	Unchanged	PD-Control	CAU
LOC124902005	-0.173284078	0.8788869401134742	Unchanged	PD-Control	CAU
SLC25A6	0.031853628	0.8789764577352485	Unchanged	PD-Control	CAU
CNN2	0.11340793888749712	0.8789838120920311	Unchanged	PD-Control	CAU
LOC124906529	-0.210933863	0.8790072489092379	Unchanged	PD-Control	CAU
LINC00960	-0.179551569	0.8790721586906026	Unchanged	PD-Control	CAU
LAYN	0.088055334	0.8790721586906026	Unchanged	PD-Control	CAU
MYL12A	-0.082610853	0.8791089351418004	Unchanged	PD-Control	CAU
LOC101928087	-0.235086057	0.8792061503364728	Unchanged	PD-Control	CAU
TTC9-DT	-0.179523654	0.8792061503364728	Unchanged	PD-Control	CAU
SH2D2A	-0.135534844	0.8792061503364728	Unchanged	PD-Control	CAU
PKD1L2	-0.112308461	0.8792061503364728	Unchanged	PD-Control	CAU
RNF207	-0.087549834	0.8792061503364728	Unchanged	PD-Control	CAU
SRSF2	-0.030858845	0.8792061503364728	Unchanged	PD-Control	CAU
SLA2	0.11057260240679301	0.8792064050522534	Unchanged	PD-Control	CAU
GPC2	-0.069910379	0.8792064050522534	Unchanged	PD-Control	CAU
MYOG	-0.209521028	0.87923396	Unchanged	PD-Control	CAU
DNASE2B	-0.140719536	0.87923396	Unchanged	PD-Control	CAU
VAX2	0.1246744609524928	0.87923396	Unchanged	PD-Control	CAU
BSPRY	-0.112297721	0.87923396	Unchanged	PD-Control	CAU
TTC21B	-0.031976267	0.87923396	Unchanged	PD-Control	CAU
CNTN2	0.11724594100187868	0.87923396	Unchanged	PD-Control	CAU
MPP7	-0.105656952	0.8794608134375215	Unchanged	PD-Control	CAU
AGPAT1	-0.027528866	0.8794608134375215	Unchanged	PD-Control	CAU
KLF17	-0.17579053	0.879523272	Unchanged	PD-Control	CAU
TBC1D24	-0.049296779	0.879523272	Unchanged	PD-Control	CAU
CPVL	-0.140952671	0.8795398703757372	Unchanged	PD-Control	CAU
LINC02849	-0.208595381	0.8796178705931982	Unchanged	PD-Control	CAU
BTN2A1	-0.035079669	0.8796426668605586	Unchanged	PD-Control	CAU
GNAT1	-0.218569897	0.8796717747631757	Unchanged	PD-Control	CAU
SPC25	0.18202522077093253	0.8796717747631757	Unchanged	PD-Control	CAU
LCN9	0.18125242506385764	0.8796717747631757	Unchanged	PD-Control	CAU
KCTD16	-0.080824557	0.8796717747631757	Unchanged	PD-Control	CAU
TBCK	0.028488290061065236	0.8796717747631757	Unchanged	PD-Control	CAU
KXD1	0.023063289276215038	0.8796717747631757	Unchanged	PD-Control	CAU
HSPD1	0.038803890579703015	0.8796717747631757	Unchanged	PD-Control	CAU
ENPP7P1	-0.223610557	0.8796824564542425	Unchanged	PD-Control	CAU
HAR1B	-0.111809089	0.8796824564542425	Unchanged	PD-Control	CAU
LYPD4	0.20259180516172126	0.8797736772866396	Unchanged	PD-Control	CAU
STK16	-0.034478153	0.8797811630772756	Unchanged	PD-Control	CAU
ISLR	0.12313553859264137	0.8797826473249094	Unchanged	PD-Control	CAU
PHLDA1	-0.064682671	0.8797826473249094	Unchanged	PD-Control	CAU
ENTREP2	-0.093076407	0.8798528156867719	Unchanged	PD-Control	CAU
NARF	0.030271846401768165	0.8798994912835764	Unchanged	PD-Control	CAU
RNF208	0.062038187	0.8799093784217843	Unchanged	PD-Control	CAU
CYP4B1	-0.170268809	0.8800340294632072	Unchanged	PD-Control	CAU
INE1	-0.07855865	0.8800340294632072	Unchanged	PD-Control	CAU
ARHGAP39	0.054335421477530677	0.8800340294632072	Unchanged	PD-Control	CAU
CCDC198	0.21564723230127747	0.8800620205996599	Unchanged	PD-Control	CAU
RGPD4	0.220599365	0.8800627747211417	Unchanged	PD-Control	CAU
GNMT	0.11506405416855592	0.8800627747211417	Unchanged	PD-Control	CAU
CNPY3-GNMT	0.11506405416855592	0.8800627747211417	Unchanged	PD-Control	CAU
GPER1	-0.089265492	0.8800627747211417	Unchanged	PD-Control	CAU
PSMB7	0.033421387956411586	0.8800627747211417	Unchanged	PD-Control	CAU
MAN2C1	-0.034978003	0.8800627747211417	Unchanged	PD-Control	CAU
LOC124900711	-0.124930878	0.880137863	Unchanged	PD-Control	CAU
ZNF700	-0.050627931	0.880137863	Unchanged	PD-Control	CAU
CHD3	-0.057653751	0.880159874	Unchanged	PD-Control	CAU
ANAPC1P2	-0.065427361	0.8803544456495411	Unchanged	PD-Control	CAU
GALM	0.059953105	0.8804437325993045	Unchanged	PD-Control	CAU
CDH8	-0.088376691	0.8804437325993045	Unchanged	PD-Control	CAU
MAP3K7	-0.035119348	0.8804437325993045	Unchanged	PD-Control	CAU
MICAL1	0.052656654	0.8804437325993045	Unchanged	PD-Control	CAU
PEX26	0.025595054039834864	0.8804437325993045	Unchanged	PD-Control	CAU
METRN	-0.068725819	0.8804437325993045	Unchanged	PD-Control	CAU
MYO6	-0.051211116	0.8804437325993045	Unchanged	PD-Control	CAU
RN7SL200P	-0.166962058	0.8805464861822007	Unchanged	PD-Control	CAU
RAB6D	-0.153261731	0.8806042383909832	Unchanged	PD-Control	CAU
TTI1	0.023157059034919047	0.8807450940902772	Unchanged	PD-Control	CAU
CHFR-DT	-0.172490046	0.8807746706798214	Unchanged	PD-Control	CAU
EYA3	0.027273859	0.8807746706798214	Unchanged	PD-Control	CAU
SDAD1	-0.034921876	0.8807746706798214	Unchanged	PD-Control	CAU
TVP23C	0.061078377	0.8808035750639561	Unchanged	PD-Control	CAU
SIRT1	0.050667409	0.8808035750639561	Unchanged	PD-Control	CAU
NDE1	0.089240382	0.8808035750639561	Unchanged	PD-Control	CAU
BICDL2	0.2196191133128389	0.880880915	Unchanged	PD-Control	CAU
TNPO1	-0.032191459	0.880880915	Unchanged	PD-Control	CAU
VWF	-0.120274646	0.880880915	Unchanged	PD-Control	CAU
CELF1	-0.033362877	0.880880915	Unchanged	PD-Control	CAU
CLN8	0.055051907733994376	0.8809442367227878	Unchanged	PD-Control	CAU
MIR12136	0.13308368723087405	0.8812993345789428	Unchanged	PD-Control	CAU
LINC02949	-0.209861472	0.881309838	Unchanged	PD-Control	CAU
COL11A1	0.066749371	0.881553335	Unchanged	PD-Control	CAU
LINC00853	0.11187197533620186	0.8815663402995113	Unchanged	PD-Control	CAU
TNFAIP6	0.11969303293612488	0.8816020764919247	Unchanged	PD-Control	CAU
MESD	0.032401543	0.8817430540146044	Unchanged	PD-Control	CAU
MTND6P6	-0.186084311	0.8820047055667344	Unchanged	PD-Control	CAU
GSG1	0.18779752177958864	0.8820047055667344	Unchanged	PD-Control	CAU
IL18RAP	0.18019640697653694	0.8820047055667344	Unchanged	PD-Control	CAU
FCN3	-0.173527239	0.8820047055667344	Unchanged	PD-Control	CAU
ARSI	0.11789547528322782	0.8820047055667344	Unchanged	PD-Control	CAU
SP140	0.070430779	0.8820047055667344	Unchanged	PD-Control	CAU
EDRF1	-0.037284265	0.8820047055667344	Unchanged	PD-Control	CAU
GLI4	0.046373898	0.8820047055667344	Unchanged	PD-Control	CAU
CPQ	-0.069848471	0.8820047055667344	Unchanged	PD-Control	CAU
SETDB1	-0.023647812	0.8820047055667344	Unchanged	PD-Control	CAU
XRN2	-0.032125813	0.8820047055667344	Unchanged	PD-Control	CAU
GUCD1	-0.035032069	0.8820047055667344	Unchanged	PD-Control	CAU
DOC2A	0.11489589067191996	0.882335395	Unchanged	PD-Control	CAU
RN7SL449P	-0.157128604	0.8825267989748353	Unchanged	PD-Control	CAU
PMAIP1	0.16582969456107843	0.8825267989748353	Unchanged	PD-Control	CAU
LINGO2	-0.118069083	0.8825267989748353	Unchanged	PD-Control	CAU
ZNF232	0.03653267	0.8825267989748353	Unchanged	PD-Control	CAU
CHRNA4	0.085950939	0.8825267989748353	Unchanged	PD-Control	CAU
GRIA3	0.073578455	0.8825267989748353	Unchanged	PD-Control	CAU
ARFGAP1	0.035875487	0.8825267989748353	Unchanged	PD-Control	CAU
ZNG1C	-0.058661473	0.8825838620604727	Unchanged	PD-Control	CAU
FAM124B	0.13927187799260754	0.8825862671063494	Unchanged	PD-Control	CAU
FICD	0.036889131158828636	0.8825862671063494	Unchanged	PD-Control	CAU
ANKRD34A	0.091836493	0.8825862671063494	Unchanged	PD-Control	CAU
KCNJ4	0.12012832140770646	0.8825862671063494	Unchanged	PD-Control	CAU
CHST3	-0.087069177	0.8825862671063494	Unchanged	PD-Control	CAU
LINCADL	-0.231427264	0.8826190343732511	Unchanged	PD-Control	CAU
NSMCE1-DT	0.082276294	0.8826190343732511	Unchanged	PD-Control	CAU
LINC01550	-0.0818271	0.8826190343732511	Unchanged	PD-Control	CAU
KIF20B	0.052638203	0.8826190343732511	Unchanged	PD-Control	CAU
LINC00511	-0.047702995	0.8826190343732511	Unchanged	PD-Control	CAU
LINC00673	-0.047702995	0.8826190343732511	Unchanged	PD-Control	CAU
MYO1C	-0.070768094	0.8826190343732511	Unchanged	PD-Control	CAU
RAB3GAP1	0.026157710415259494	0.8826190343732511	Unchanged	PD-Control	CAU
FEM1B	0.031622675	0.8826590497954654	Unchanged	PD-Control	CAU
TTLL11	0.059885619404827395	0.8826590497954654	Unchanged	PD-Control	CAU
SPMIP2	0.20856800966977485	0.882942876	Unchanged	PD-Control	CAU
MST1	-0.062681298	0.8829468601045147	Unchanged	PD-Control	CAU
UBAC2	0.026709789	0.8830225549835468	Unchanged	PD-Control	CAU
RBM28	-0.031376272	0.8830225549835468	Unchanged	PD-Control	CAU
CFAP58-DT	-0.102570155	0.8830245681074033	Unchanged	PD-Control	CAU
AP1B1	-0.028127973	0.8830245681074033	Unchanged	PD-Control	CAU
LOC401442	-0.176197405	0.8830724131758584	Unchanged	PD-Control	CAU
ZNF875	-0.022471945	0.8830724131758584	Unchanged	PD-Control	CAU
CCHCR1	-0.033926353	0.8831482774157754	Unchanged	PD-Control	CAU
MPZ	0.063149433	0.8831488442433018	Unchanged	PD-Control	CAU
ZNF841	-0.043267215	0.8831488442433018	Unchanged	PD-Control	CAU
TMEM25	-0.045448182	0.8831488442433018	Unchanged	PD-Control	CAU
ZKSCAN1	-0.04260714	0.8831488442433018	Unchanged	PD-Control	CAU
SLC26A10P	-0.076220725	0.8832076864081614	Unchanged	PD-Control	CAU
GLIDR	-0.048220196	0.8833071237428675	Unchanged	PD-Control	CAU
ANXA2R	-0.101511419	0.8833595859415905	Unchanged	PD-Control	CAU
DNMT3B	-0.070233078	0.8833595859415905	Unchanged	PD-Control	CAU
GVQW3	-0.04825492	0.8834166072295441	Unchanged	PD-Control	CAU
SCAI	-0.060534206	0.8834887556257572	Unchanged	PD-Control	CAU
CACNA1A	-0.06657114	0.8834887556257572	Unchanged	PD-Control	CAU
COQ5	0.03250499	0.8835344673760805	Unchanged	PD-Control	CAU
ZFYVE28	-0.049070608	0.8835536372233115	Unchanged	PD-Control	CAU
CATSPER1	0.1813411450611051	0.883604238	Unchanged	PD-Control	CAU
LOC105371354	-0.180564736	0.883604238	Unchanged	PD-Control	CAU
PKP4-AS1	-0.16753937	0.883604238	Unchanged	PD-Control	CAU
LOC101928251	0.26073442271749636	0.883604238	Unchanged	PD-Control	CAU
ZNF250	-0.029005116	0.883604238	Unchanged	PD-Control	CAU
PURB	0.025588535774958565	0.883604238	Unchanged	PD-Control	CAU
SHANK1	0.12490128321604477	0.883604238	Unchanged	PD-Control	CAU
NMT2	0.038739446	0.883604238	Unchanged	PD-Control	CAU
SLC8B1	-0.037283936	0.8836111459797313	Unchanged	PD-Control	CAU
OR2W3	0.20995238160764007	0.8836731376845681	Unchanged	PD-Control	CAU
DNAJC3-DT	-0.040163584	0.8836731376845681	Unchanged	PD-Control	CAU
ZNF548	-0.042729231	0.8836731376845681	Unchanged	PD-Control	CAU
AP3S1	-0.039413184	0.8836731376845681	Unchanged	PD-Control	CAU
BAP1	0.039332873	0.8836731376845681	Unchanged	PD-Control	CAU
ALOX12	0.20751369027052302	0.8837309571700412	Unchanged	PD-Control	CAU
RPL7L1P9	0.17871057847992056	0.8837309571700412	Unchanged	PD-Control	CAU
ADAMTS12	-0.171128856	0.8837309571700412	Unchanged	PD-Control	CAU
MRPS9-AS2	-0.119133766	0.8837309571700412	Unchanged	PD-Control	CAU
NMI	0.076501951	0.8837309571700412	Unchanged	PD-Control	CAU
SERTAD3	-0.054576202	0.8837309571700412	Unchanged	PD-Control	CAU
NME7	-0.045662874	0.8837309571700412	Unchanged	PD-Control	CAU
ENTPD1-AS1	-0.034127615	0.8837309571700412	Unchanged	PD-Control	CAU
CEP95	0.029202125423139158	0.8837309571700412	Unchanged	PD-Control	CAU
PLXNA4	0.086235527	0.8837309571700412	Unchanged	PD-Control	CAU
HDAC2	0.031652969	0.8837309571700412	Unchanged	PD-Control	CAU
NFATC2IP	-0.029814391	0.8837309571700412	Unchanged	PD-Control	CAU
HTT	-0.035295555	0.8837309571700412	Unchanged	PD-Control	CAU
EIF3C	-0.045476058	0.8837309571700412	Unchanged	PD-Control	CAU
RBM25	0.048525562	0.8837309571700412	Unchanged	PD-Control	CAU
LINC00570	-0.139006016	0.8838500778071307	Unchanged	PD-Control	CAU
RN7SL79P	0.11467932076943343	0.8838500778071307	Unchanged	PD-Control	CAU
LINC00867	0.17156980701589575	0.8838540727799487	Unchanged	PD-Control	CAU
TIMM23B-AGAP6	0.1213047649825015	0.8838540727799487	Unchanged	PD-Control	CAU
IL18BP	0.046644353	0.8838540727799487	Unchanged	PD-Control	CAU
MACF1	-0.046354864	0.8838540727799487	Unchanged	PD-Control	CAU
THAP12P8	0.20254629207197272	0.883893968	Unchanged	PD-Control	CAU
NLRC3	0.10890737948866747	0.883893968	Unchanged	PD-Control	CAU
PRDM4	0.029329783860345238	0.883893968	Unchanged	PD-Control	CAU
RPL23AP74	-0.097272559	0.8839313931435161	Unchanged	PD-Control	CAU
MOB1A	-0.056746683	0.8839313931435161	Unchanged	PD-Control	CAU
DGKE	-0.047084147	0.8839313931435161	Unchanged	PD-Control	CAU
NECAP2	0.047583517	0.8839497792734423	Unchanged	PD-Control	CAU
DPP9-AS1	-0.15833715	0.8841522785265052	Unchanged	PD-Control	CAU
PAQR5-DT	-0.184844973	0.8841522785265052	Unchanged	PD-Control	CAU
FOXP1-DT	-0.085837401	0.8841522785265052	Unchanged	PD-Control	CAU
FLRT3	0.11212495787916721	0.8841522785265052	Unchanged	PD-Control	CAU
PGAP4	0.059890103	0.8841522785265052	Unchanged	PD-Control	CAU
MARCHF8	-0.052143445	0.8841522785265052	Unchanged	PD-Control	CAU
TAF1D	0.039904164	0.8841522785265052	Unchanged	PD-Control	CAU
RPH3AL-AS1	0.11400680237817062	0.8841774081683629	Unchanged	PD-Control	CAU
EMSY-DT	-0.045953977	0.8842969643602486	Unchanged	PD-Control	CAU
LIN7A	0.070062825	0.8842969643602486	Unchanged	PD-Control	CAU
FZD8	0.082547452	0.8842969643602486	Unchanged	PD-Control	CAU
PXYLP1	-0.05196025	0.8842969643602486	Unchanged	PD-Control	CAU
TMEM80	0.033220634	0.8842969643602486	Unchanged	PD-Control	CAU
CPEB3	-0.062923358	0.8842969643602486	Unchanged	PD-Control	CAU
PPT2	-0.030553811	0.8842969643602486	Unchanged	PD-Control	CAU
ROCK2	0.036844127240573954	0.8842969643602486	Unchanged	PD-Control	CAU
RPS12	0.049912138	0.8842969643602486	Unchanged	PD-Control	CAU
PTPN22	-0.167835803	0.8843180060556596	Unchanged	PD-Control	CAU
SP7	0.1538761080031179	0.8843180060556596	Unchanged	PD-Control	CAU
PAPPA	0.1726357314210567	0.8843180060556596	Unchanged	PD-Control	CAU
LURAP1	-0.066279924	0.8843310418990199	Unchanged	PD-Control	CAU
TXLNG	-0.029557607	0.8843310418990199	Unchanged	PD-Control	CAU
MICU1	0.028156616677202706	0.8843310418990199	Unchanged	PD-Control	CAU
MRPL23	0.038270873	0.8844525320655323	Unchanged	PD-Control	CAU
METTL5	0.038006933347028315	0.8845379644242358	Unchanged	PD-Control	CAU
TIGD3	-0.085979901	0.8845442658785253	Unchanged	PD-Control	CAU
ZNF419	0.028596629	0.8845442658785253	Unchanged	PD-Control	CAU
TPP2	-0.030709758	0.8845442658785253	Unchanged	PD-Control	CAU
DVL3	-0.021094477	0.8845442658785253	Unchanged	PD-Control	CAU
STXBP6	-0.059890754	0.8845782930399672	Unchanged	PD-Control	CAU
ORC1	0.14158412577590873	0.8845957471698934	Unchanged	PD-Control	CAU
LAS1L	-0.035750216	0.8845993837750674	Unchanged	PD-Control	CAU
KRT86	0.1669066926436269	0.8846504961371555	Unchanged	PD-Control	CAU
ZNF385C	-0.06637329	0.8846504961371555	Unchanged	PD-Control	CAU
SEC14L5	0.091997936	0.8846504961371555	Unchanged	PD-Control	CAU
NFE2L3	0.13977305798711326	0.8848098856299791	Unchanged	PD-Control	CAU
FAM136A	0.039060260901446764	0.8848098856299791	Unchanged	PD-Control	CAU
IMP3P2	-0.206965064	0.8848207362110032	Unchanged	PD-Control	CAU
RN7SL40P	0.17104853469593273	0.8848474466764482	Unchanged	PD-Control	CAU
AIRE	-0.110678958	0.8848474466764482	Unchanged	PD-Control	CAU
TAF4B	0.067541908	0.8848474466764482	Unchanged	PD-Control	CAU
CDKL2	-0.048080216	0.8848474466764482	Unchanged	PD-Control	CAU
ACTL6B	0.095744778	0.8848474466764482	Unchanged	PD-Control	CAU
CPSF3	0.024694147562343005	0.8848474466764482	Unchanged	PD-Control	CAU
STK32C	-0.056953066	0.8848474466764482	Unchanged	PD-Control	CAU
EGFL8	0.045965528	0.8848474466764482	Unchanged	PD-Control	CAU
ICE1	0.033144069	0.8848474466764482	Unchanged	PD-Control	CAU
TAF7	0.030108016116625613	0.8848474466764482	Unchanged	PD-Control	CAU
ANKRD52	0.031344819	0.8848474466764482	Unchanged	PD-Control	CAU
SLC6A8	0.049084451218185166	0.8848474466764482	Unchanged	PD-Control	CAU
KCTD10	0.041980877496216706	0.8848949760106717	Unchanged	PD-Control	CAU
RN7SL441P	0.1564732986108175	0.8849122939327608	Unchanged	PD-Control	CAU
KIF4B	0.2017593220599636	0.884976589	Unchanged	PD-Control	CAU
LOC101927401	-0.111859775	0.884976589	Unchanged	PD-Control	CAU
PCDH20	0.10067287785813939	0.884976589	Unchanged	PD-Control	CAU
SLC15A4	-0.040516009	0.884976589	Unchanged	PD-Control	CAU
NEURL1B	0.074453916	0.884976589	Unchanged	PD-Control	CAU
ELOVL6	0.050803991	0.884976589	Unchanged	PD-Control	CAU
DIPK1A	-0.041335297	0.884976589	Unchanged	PD-Control	CAU
IFIT1	-0.070063826	0.884976589	Unchanged	PD-Control	CAU
LOC102724768	0.11351644950587847	0.884976589	Unchanged	PD-Control	CAU
MSRB2	-0.029610015	0.884976589	Unchanged	PD-Control	CAU
PTPRN	-0.103319158	0.884976589	Unchanged	PD-Control	CAU
MEF2D	-0.041062797	0.884976589	Unchanged	PD-Control	CAU
LTBP3	-0.036025954	0.884976589	Unchanged	PD-Control	CAU
MYO3A	-0.240047617	0.8849954379691901	Unchanged	PD-Control	CAU
PRR18	-0.114032142	0.8850577814447897	Unchanged	PD-Control	CAU
SLC4A8	-0.065468702	0.8851617754350084	Unchanged	PD-Control	CAU
IQSEC3	-0.090232682	0.8851712189181165	Unchanged	PD-Control	CAU
PRR5L	-0.10074043	0.8852218641291862	Unchanged	PD-Control	CAU
CIAO1	-0.019108088	0.8852218641291862	Unchanged	PD-Control	CAU
RN7SL726P	-0.205237061	0.8852456792905657	Unchanged	PD-Control	CAU
RBFOX3	-0.091154148	0.8852456792905657	Unchanged	PD-Control	CAU
FBLIM1	-0.157612983	0.8852794986749998	Unchanged	PD-Control	CAU
LASP1	-0.03140737	0.8852794986749998	Unchanged	PD-Control	CAU
TNK2	0.03780148	0.8852854783635256	Unchanged	PD-Control	CAU
RNPEP	-0.032570946	0.8854242641030663	Unchanged	PD-Control	CAU
RPL24P8	-0.211698975	0.8854442753459111	Unchanged	PD-Control	CAU
COMMD3-BMI1	0.3033650154945162	0.8854442753459111	Unchanged	PD-Control	CAU
OXT	0.23198931009348467	0.8854442753459111	Unchanged	PD-Control	CAU
ARHGEF39	0.079107774	0.8854442753459111	Unchanged	PD-Control	CAU
ACRBP	0.082465027	0.8854442753459111	Unchanged	PD-Control	CAU
KIF11	-0.077149641	0.8854442753459111	Unchanged	PD-Control	CAU
SLC44A5	-0.097951583	0.8854442753459111	Unchanged	PD-Control	CAU
CDKN2A	0.078273148	0.8854442753459111	Unchanged	PD-Control	CAU
RELA-DT	0.065747011	0.8854442753459111	Unchanged	PD-Control	CAU
NCOA3	-0.052484061	0.8854442753459111	Unchanged	PD-Control	CAU
ZFYVE27	0.038559792585123986	0.8854442753459111	Unchanged	PD-Control	CAU
HNRNPD	-0.025218749	0.8854442753459111	Unchanged	PD-Control	CAU
CCNL2	-0.034643872	0.8854442753459111	Unchanged	PD-Control	CAU
CAMK1D	-0.066238309	0.885492633	Unchanged	PD-Control	CAU
COL25A1	0.1113257440667974	0.8855061832279683	Unchanged	PD-Control	CAU
MTND4P35	0.17492158735948138	0.8855093642613944	Unchanged	PD-Control	CAU
CPEB2	-0.049027204	0.8856996535026698	Unchanged	PD-Control	CAU
NELL1	0.150328234	0.8857474840477925	Unchanged	PD-Control	CAU
RN7SL531P	-0.204276464	0.885777099	Unchanged	PD-Control	CAU
ZNF611	-0.034243285	0.8857979664288484	Unchanged	PD-Control	CAU
HMGB3P31	-0.183855317	0.8857995279664134	Unchanged	PD-Control	CAU
ADAM20	-0.140818683	0.8857995279664134	Unchanged	PD-Control	CAU
GPLD1	-0.060684021	0.8857995279664134	Unchanged	PD-Control	CAU
PDGFB	0.064452685	0.8858481759202644	Unchanged	PD-Control	CAU
GYPC	0.082754023	0.885880703	Unchanged	PD-Control	CAU
UMPS	-0.030742842	0.8859311139849356	Unchanged	PD-Control	CAU
MAP3K9	0.08421321	0.8859311139849356	Unchanged	PD-Control	CAU
NKX2-2	0.090012692	0.8860109584928693	Unchanged	PD-Control	CAU
FXN	0.027737798679448478	0.8861166157791003	Unchanged	PD-Control	CAU
SOD1	-0.037498697	0.8861166157791003	Unchanged	PD-Control	CAU
RPL22P2	0.2037915217076156	0.8861259934197281	Unchanged	PD-Control	CAU
C16orf95	0.055510677	0.8861259934197281	Unchanged	PD-Control	CAU
ZNF208	-0.094903256	0.8861259934197281	Unchanged	PD-Control	CAU
TSG101	-0.026843314	0.8861259934197281	Unchanged	PD-Control	CAU
PRRT1	0.067734717	0.8861259934197281	Unchanged	PD-Control	CAU
LOC100507547	0.067734717	0.8861259934197281	Unchanged	PD-Control	CAU
RN7SL230P	0.22245416944869945	0.886135774	Unchanged	PD-Control	CAU
SCAT8	0.21303113219186365	0.8861468623689693	Unchanged	PD-Control	CAU
MTATP6P2	-0.155149041	0.8861468623689693	Unchanged	PD-Control	CAU
SPOP	-0.024685587	0.8861468623689693	Unchanged	PD-Control	CAU
RRP8	-0.032899947	0.8861633416375513	Unchanged	PD-Control	CAU
GRID1	-0.035826581	0.8861633416375513	Unchanged	PD-Control	CAU
RPS3P2	0.2065190538245414	0.8862056231710763	Unchanged	PD-Control	CAU
HAAO	-0.089465669	0.8862056231710763	Unchanged	PD-Control	CAU
CRB3	-0.172907743	0.8862534141082793	Unchanged	PD-Control	CAU
AP1S2	0.049288665949172916	0.8862825776849227	Unchanged	PD-Control	CAU
SLFN14	0.21040788698955204	0.8863522482010411	Unchanged	PD-Control	CAU
DUSP12	-0.039454277	0.8863522482010411	Unchanged	PD-Control	CAU
CDK3	0.11373632303231163	0.8863557676770474	Unchanged	PD-Control	CAU
MATN1	0.10563261433848448	0.886429653	Unchanged	PD-Control	CAU
NEURL2	-0.073881684	0.886429653	Unchanged	PD-Control	CAU
ALDH3A2	-0.039923755	0.8865172544365798	Unchanged	PD-Control	CAU
C15orf48	0.18912346737937913	0.8866474136424185	Unchanged	PD-Control	CAU
GLRA3	0.1748339960321772	0.8866474136424185	Unchanged	PD-Control	CAU
BEST3	-0.136089143	0.8866474136424185	Unchanged	PD-Control	CAU
FAM27E3	-0.057760232	0.8866474136424185	Unchanged	PD-Control	CAU
MSMO1	0.065950332	0.8866474136424185	Unchanged	PD-Control	CAU
ZNF346	-0.026466499	0.8866474136424185	Unchanged	PD-Control	CAU
GAU1	0.208504624	0.8867338745374802	Unchanged	PD-Control	CAU
ABCC4	-0.101829387	0.8867338745374802	Unchanged	PD-Control	CAU
SLC46A3	0.042819877522210614	0.8867338745374802	Unchanged	PD-Control	CAU
ARCN1	0.031978059301891903	0.8867338745374802	Unchanged	PD-Control	CAU
NDUFA6	-0.030448032	0.8868525613302378	Unchanged	PD-Control	CAU
GLYCTK	-0.061304838	0.886884151	Unchanged	PD-Control	CAU
LRRTM1	-0.102316685	0.886889677	Unchanged	PD-Control	CAU
PWP1	-0.026262893	0.8869579010262633	Unchanged	PD-Control	CAU
RALGAPB	-0.025704003	0.8870268108846665	Unchanged	PD-Control	CAU
MTCO1P12	0.11100914879350032	0.8870268108846665	Unchanged	PD-Control	CAU
PPIAP41	-0.1378879	0.8870335431636689	Unchanged	PD-Control	CAU
UBR4	-0.026947882	0.8870335431636689	Unchanged	PD-Control	CAU
GTF2IP4	0.045372040050633444	0.8870335431636689	Unchanged	PD-Control	CAU
LOC124902128	-0.081738447	0.8871104173208749	Unchanged	PD-Control	CAU
U2AF1	-0.038118861	0.8871104173208749	Unchanged	PD-Control	CAU
LOC102724594	-0.038118861	0.8871104173208749	Unchanged	PD-Control	CAU
TP53I13	0.049176222	0.8871124967844474	Unchanged	PD-Control	CAU
TMEM44	-0.05162918	0.8871124967844474	Unchanged	PD-Control	CAU
FRMD4B	-0.099164019	0.8871124967844474	Unchanged	PD-Control	CAU
CHN1	-0.088863623	0.8871124967844474	Unchanged	PD-Control	CAU
SLC35F2	0.067121461	0.8872253897283526	Unchanged	PD-Control	CAU
POLR2J2	-0.118671042	0.8872253897283526	Unchanged	PD-Control	CAU
CYGB	0.087232483	0.8872253897283526	Unchanged	PD-Control	CAU
MAPK14	-0.02585167	0.8872253897283526	Unchanged	PD-Control	CAU
RPS28	0.042804516	0.8872253897283526	Unchanged	PD-Control	CAU
SEC63P1	-0.179700205	0.8872512940658691	Unchanged	PD-Control	CAU
MTDHP1	0.16821717986780627	0.8872512940658691	Unchanged	PD-Control	CAU
RGL2	-0.043471363	0.8873531172554879	Unchanged	PD-Control	CAU
TACC1	0.027691680143887787	0.8873701986281988	Unchanged	PD-Control	CAU
PPIA	0.039512960789809703	0.8873818818316832	Unchanged	PD-Control	CAU
ZNF564	-0.041850839	0.887395065	Unchanged	PD-Control	CAU
TRGV9	-0.224803398	0.8875439100652832	Unchanged	PD-Control	CAU
TIAM1-AS1	0.15562352772146415	0.8875439100652832	Unchanged	PD-Control	CAU
DOC2B	-0.083262787	0.8875439100652832	Unchanged	PD-Control	CAU
CAMK2B	-0.071347639	0.8875439100652832	Unchanged	PD-Control	CAU
RBM34	0.029529948034913822	0.8875652637733144	Unchanged	PD-Control	CAU
VPS52	-0.023310135	0.8875652637733144	Unchanged	PD-Control	CAU
SYNPO	-0.072810024	0.8875652637733144	Unchanged	PD-Control	CAU
MYOSLID	-0.196430518	0.8875834130696058	Unchanged	PD-Control	CAU
GTF2IRD2P1	-0.158423704	0.8875834130696058	Unchanged	PD-Control	CAU
WSB2	0.038398921	0.8875834130696058	Unchanged	PD-Control	CAU
SFTA2	-0.18620798	0.8876188391517886	Unchanged	PD-Control	CAU
TMCO3	-0.042448859	0.8876188391517886	Unchanged	PD-Control	CAU
COL2A1	0.20725272851299437	0.8876205922399595	Unchanged	PD-Control	CAU
FPR2	0.19632669347947962	0.8876682988661415	Unchanged	PD-Control	CAU
OGG1	-0.027292285	0.887687104	Unchanged	PD-Control	CAU
KCNF1	0.088416397	0.887694113	Unchanged	PD-Control	CAU
LOC105377862	-0.232551073	0.8877178281192512	Unchanged	PD-Control	CAU
TSR2	0.036606941	0.887760216	Unchanged	PD-Control	CAU
ANAPC5	0.041705544	0.8877791280160912	Unchanged	PD-Control	CAU
NRG2	-0.037104582	0.8878267890890713	Unchanged	PD-Control	CAU
KIAA1671-AS1	-0.128939206	0.8878494685863069	Unchanged	PD-Control	CAU
CHP1	-0.030472434	0.8878494685863069	Unchanged	PD-Control	CAU
CADM4	-0.039423327	0.8878617082774798	Unchanged	PD-Control	CAU
HCRTR2	-0.214670959	0.8878626959590307	Unchanged	PD-Control	CAU
C5orf47	-0.160707938	0.8878831520159877	Unchanged	PD-Control	CAU
GDNF	-0.105573414	0.8878831520159877	Unchanged	PD-Control	CAU
KANTR	-0.026635095	0.8878831520159877	Unchanged	PD-Control	CAU
PDXP	0.06230102	0.8878831520159877	Unchanged	PD-Control	CAU
SLC31A2	0.11336061067520298	0.8879423750549382	Unchanged	PD-Control	CAU
KIF1A	0.039278130982371096	0.8879423750549382	Unchanged	PD-Control	CAU
FBLN7	-0.155853636	0.8880059630889466	Unchanged	PD-Control	CAU
DNAJC14	0.023921322	0.8880593142345063	Unchanged	PD-Control	CAU
MTBP	0.075186351	0.8880900476106679	Unchanged	PD-Control	CAU
ATF1	-0.053459176	0.8880900476106679	Unchanged	PD-Control	CAU
PKIG	0.039129041173373125	0.8880900476106679	Unchanged	PD-Control	CAU
GRP	0.2452720352560558	0.8881305721290643	Unchanged	PD-Control	CAU
ZBTB48	-0.029139443	0.8882364415029244	Unchanged	PD-Control	CAU
ABCD4	-0.032545945	0.8882364415029244	Unchanged	PD-Control	CAU
FTSJ1	-0.030100086	0.8884884147438692	Unchanged	PD-Control	CAU
DGCR6	0.044907629	0.8885257106590168	Unchanged	PD-Control	CAU
MYO19	-0.032728867	0.8885288890592353	Unchanged	PD-Control	CAU
FKBP7	-0.072243401	0.8885810699939729	Unchanged	PD-Control	CAU
BCAS2	-0.045894432	0.8885810699939729	Unchanged	PD-Control	CAU
ATP8B1	0.10929800757651462	0.8886330461992231	Unchanged	PD-Control	CAU
TAPBP	0.028558878382825448	0.888767563	Unchanged	PD-Control	CAU
FBXO39	0.1877114142067402	0.8888340867089285	Unchanged	PD-Control	CAU
ZDHHC23	0.083961629	0.888885848	Unchanged	PD-Control	CAU
EOMES	-0.242639002	0.8888953798653014	Unchanged	PD-Control	CAU
NDUFS5	-0.043503235	0.8888953798653014	Unchanged	PD-Control	CAU
RIPPLY3	-0.203043365	0.8889272897534499	Unchanged	PD-Control	CAU
MLIP	0.19829268282400103	0.8889272897534499	Unchanged	PD-Control	CAU
MLIP-IT1	0.19829268282400103	0.8889272897534499	Unchanged	PD-Control	CAU
LOC101927189	0.19829268282400103	0.8889272897534499	Unchanged	PD-Control	CAU
SMCO1	0.17258833931942696	0.889069295	Unchanged	PD-Control	CAU
KDM7A	0.043972656	0.889069295	Unchanged	PD-Control	CAU
LRTM2	-0.114202416	0.889069295	Unchanged	PD-Control	CAU
PDCD2	0.024113304778142997	0.889069295	Unchanged	PD-Control	CAU
RAB2B	-0.029766244	0.889069295	Unchanged	PD-Control	CAU
DIDO1	-0.025914653	0.889069295	Unchanged	PD-Control	CAU
L1CAM	-0.103012342	0.889069295	Unchanged	PD-Control	CAU
CALM2	-0.040664525	0.889069295	Unchanged	PD-Control	CAU
POTEM	-0.252336395	0.8890804433448835	Unchanged	PD-Control	CAU
ITGA10	0.09817718	0.8890836961395978	Unchanged	PD-Control	CAU
ZPR1	0.024124017663658126	0.8891551510543544	Unchanged	PD-Control	CAU
EPB41L4B	-0.096680174	0.8891627506775412	Unchanged	PD-Control	CAU
RN7SL220P	0.14330069357505337	0.8892202684693731	Unchanged	PD-Control	CAU
IL15	-0.099270208	0.8892202684693731	Unchanged	PD-Control	CAU
RNA5-8SN2	0.17144784239112099	0.8892202684693731	Unchanged	PD-Control	CAU
UGT8	0.12958249409272682	0.8892202684693731	Unchanged	PD-Control	CAU
RPS17	0.034046418	0.8892202684693731	Unchanged	PD-Control	CAU
RND3	-0.091140397	0.8892568353612164	Unchanged	PD-Control	CAU
NT5C	0.041774246861538966	0.8893293275695986	Unchanged	PD-Control	CAU
PTP4A3	-0.060962539	0.8893339850113938	Unchanged	PD-Control	CAU
HDDC2	0.035586585370940504	0.8893339850113938	Unchanged	PD-Control	CAU
SLC35F1	-0.060213854	0.8894767741067231	Unchanged	PD-Control	CAU
ZNF276	0.034772113929272486	0.8894767741067231	Unchanged	PD-Control	CAU
ACTN1	-0.071489412	0.8894767741067231	Unchanged	PD-Control	CAU
LOC124904122	0.19760298964754952	0.8895541055950557	Unchanged	PD-Control	CAU
LINC00609	-0.196841307	0.889747588	Unchanged	PD-Control	CAU
DNAJC28	0.060751455	0.889747588	Unchanged	PD-Control	CAU
PLCL1	0.090407505	0.889747588	Unchanged	PD-Control	CAU
SCG5	-0.084412722	0.889747588	Unchanged	PD-Control	CAU
INTS9	-0.026242089	0.8897832952895584	Unchanged	PD-Control	CAU
KAT6A	-0.034665202	0.8897832952895584	Unchanged	PD-Control	CAU
LOC101929174	-0.144308599	0.8898609078204792	Unchanged	PD-Control	CAU
SNF8	0.019797157	0.8898609078204792	Unchanged	PD-Control	CAU
HTR3A	-0.162673516	0.890055536	Unchanged	PD-Control	CAU
GTF2H5	-0.028704755	0.8900759485485015	Unchanged	PD-Control	CAU
SREBF1	-0.066503246	0.8900759485485015	Unchanged	PD-Control	CAU
C12orf75	-0.095641671	0.8901469096589718	Unchanged	PD-Control	CAU
AASDHPPT	0.050379834906527865	0.8902248349084151	Unchanged	PD-Control	CAU
GPSM2	-0.057971079	0.8902316156975614	Unchanged	PD-Control	CAU
C4orf54	-0.166510793	0.8902401621675861	Unchanged	PD-Control	CAU
INSYN2B	-0.082687219	0.8902440036992577	Unchanged	PD-Control	CAU
CACNA1H	-0.100446762	0.8902697141890032	Unchanged	PD-Control	CAU
LINC01837	0.20143146852585758	0.89044486	Unchanged	PD-Control	CAU
ZNF595	-0.04860805	0.89044486	Unchanged	PD-Control	CAU
MSANTD7	-0.033735945	0.89044486	Unchanged	PD-Control	CAU
UBE2N	0.035764567	0.89044486	Unchanged	PD-Control	CAU
UBXN6	-0.031197504	0.89044486	Unchanged	PD-Control	CAU
RPL21P25	0.21284717958703236	0.8906917427824497	Unchanged	PD-Control	CAU
SLFNL1-AS1	-0.083511657	0.8906917427824497	Unchanged	PD-Control	CAU
ADAMTS4	-0.130620793	0.8906917427824497	Unchanged	PD-Control	CAU
HMGN1P15	0.10724146720451211	0.8907045826738417	Unchanged	PD-Control	CAU
SLX4	0.040143401	0.8907045826738417	Unchanged	PD-Control	CAU
SARNP	0.026120833572135904	0.8907045826738417	Unchanged	PD-Control	CAU
DYSF	0.088998237	0.8907045826738417	Unchanged	PD-Control	CAU
CTBP2P7	-0.147588304	0.8907085705329892	Unchanged	PD-Control	CAU
C3orf86P	0.1587676264911151	0.8907085705329892	Unchanged	PD-Control	CAU
C13orf46	-0.114301246	0.8907085705329892	Unchanged	PD-Control	CAU
VAV3	-0.113629365	0.8907085705329892	Unchanged	PD-Control	CAU
SLC27A5	0.03814204	0.8907085705329892	Unchanged	PD-Control	CAU
SLC9B2	0.06401622	0.8907085705329892	Unchanged	PD-Control	CAU
DNAJC30	0.040006466	0.8907085705329892	Unchanged	PD-Control	CAU
ADGRL2	0.069596189	0.8907085705329892	Unchanged	PD-Control	CAU
ENY2	-0.02330722	0.8907085705329892	Unchanged	PD-Control	CAU
SLC25A42	0.034834816	0.8907085705329892	Unchanged	PD-Control	CAU
CDK5R1	-0.085982748	0.8907085705329892	Unchanged	PD-Control	CAU
GALNT16	0.068871379	0.8907085705329892	Unchanged	PD-Control	CAU
CBFA2T2	-0.025207104	0.8907085705329892	Unchanged	PD-Control	CAU
RPL17P48	0.1981735050332709	0.8909265548170936	Unchanged	PD-Control	CAU
TBX21	0.21404719972023756	0.8909265548170936	Unchanged	PD-Control	CAU
IL1RAPL2	-0.196780904	0.8909265548170936	Unchanged	PD-Control	CAU
VCX	-0.185417224	0.8909265548170936	Unchanged	PD-Control	CAU
MYL11	0.13315094566658914	0.8909265548170936	Unchanged	PD-Control	CAU
ALKAL2	-0.187614791	0.8909265548170936	Unchanged	PD-Control	CAU
LINC01010	0.1517535586223342	0.8909265548170936	Unchanged	PD-Control	CAU
LOC105377294	-0.073842154	0.8909265548170936	Unchanged	PD-Control	CAU
SOWAHC	-0.059512729	0.8909265548170936	Unchanged	PD-Control	CAU
GPR6	-0.165931936	0.8909265548170936	Unchanged	PD-Control	CAU
CEP162	-0.037458801	0.8909265548170936	Unchanged	PD-Control	CAU
CD55	-0.08131513	0.8909265548170936	Unchanged	PD-Control	CAU
SNAP23	-0.058222906	0.8909265548170936	Unchanged	PD-Control	CAU
NDP	-0.060576289	0.8909265548170936	Unchanged	PD-Control	CAU
ABCB6	-0.038778084	0.8909265548170936	Unchanged	PD-Control	CAU
UBE2J1	0.036804778	0.8909265548170936	Unchanged	PD-Control	CAU
NSL1	0.022103645326577492	0.8909265548170936	Unchanged	PD-Control	CAU
NFIB	-0.041091581	0.8909265548170936	Unchanged	PD-Control	CAU
SLC39A5	0.17416627121599326	0.8909857371019335	Unchanged	PD-Control	CAU
LINC00323	0.23316674568302398	0.8909857371019335	Unchanged	PD-Control	CAU
HAUS5	0.043571265	0.8909857371019335	Unchanged	PD-Control	CAU
JAKMIP3	0.061028237	0.8909857371019335	Unchanged	PD-Control	CAU
PSMC2	-0.02572306	0.8909857371019335	Unchanged	PD-Control	CAU
ATXN1	-0.031461757	0.8909857371019335	Unchanged	PD-Control	CAU
RPS14	0.032403646	0.8909857371019335	Unchanged	PD-Control	CAU
ZYG11B	-0.041623312	0.8910800067100207	Unchanged	PD-Control	CAU
MARCHF11	0.12271299992356655	0.8911653209584645	Unchanged	PD-Control	CAU
METTL22	0.033465157	0.8911832556052278	Unchanged	PD-Control	CAU
FMO1	-0.204505966	0.8912848532577455	Unchanged	PD-Control	CAU
NDUFB4P11	-0.203077025	0.8912848532577455	Unchanged	PD-Control	CAU
LMAN2L	-0.037279771	0.8913921980586791	Unchanged	PD-Control	CAU
POM121C	-0.021294008	0.8916918592653004	Unchanged	PD-Control	CAU
MICALL2	-0.052119041	0.8919303782920646	Unchanged	PD-Control	CAU
EEFSEC	-0.028292341	0.8920505065670349	Unchanged	PD-Control	CAU
EIF4ENIF1	-0.021499182	0.8921617923766652	Unchanged	PD-Control	CAU
RPL3	-0.029724107	0.8921617923766652	Unchanged	PD-Control	CAU
COP1	0.028252317555971462	0.8922202470189717	Unchanged	PD-Control	CAU
ITGB5	-0.065245993	0.8923049277090789	Unchanged	PD-Control	CAU
RAD21-AS1	-0.149768123	0.8923265889289842	Unchanged	PD-Control	CAU
TMEM246-AS1	0.177118588	0.8923265889289842	Unchanged	PD-Control	CAU
PKN2-AS1	0.10804777266636645	0.8923265889289842	Unchanged	PD-Control	CAU
EIF3J-DT	0.028608947813302255	0.8923265889289842	Unchanged	PD-Control	CAU
SLC35B2	0.044061180348886175	0.8923265889289842	Unchanged	PD-Control	CAU
KMT2C	-0.044513791	0.8923265889289842	Unchanged	PD-Control	CAU
STX16	0.026371057678449716	0.8923265889289842	Unchanged	PD-Control	CAU
MAPK8IP3	0.04355825	0.892363571	Unchanged	PD-Control	CAU
LOC101929691	-0.123549334	0.8924043202920503	Unchanged	PD-Control	CAU
P3H2-AS1	-0.071563352	0.8924649228378569	Unchanged	PD-Control	CAU
LINC00847	-0.04352749	0.8924649228378569	Unchanged	PD-Control	CAU
KLF2	0.092599211	0.8924649228378569	Unchanged	PD-Control	CAU
KCNC3	0.095154352	0.8924649228378569	Unchanged	PD-Control	CAU
VPS51P8	-0.271072158	0.8924843987767446	Unchanged	PD-Control	CAU
PTHLH	-0.115243635	0.8924843987767446	Unchanged	PD-Control	CAU
VMA21	0.024771068	0.8925379335095148	Unchanged	PD-Control	CAU
SP140L	0.055760721	0.8925932165544885	Unchanged	PD-Control	CAU
BLACAT1	-0.122294728	0.8926761366521423	Unchanged	PD-Control	CAU
ERH	0.025534686663800876	0.8926761366521423	Unchanged	PD-Control	CAU
PPP1R14A	0.11318985090458256	0.8927687623230001	Unchanged	PD-Control	CAU
DNAJC9-AS1	-0.147042557	0.8928440710386166	Unchanged	PD-Control	CAU
SYCE3	-0.153321335	0.8928440710386166	Unchanged	PD-Control	CAU
PCDHA6	0.12154197491468582	0.8928440710386166	Unchanged	PD-Control	CAU
FAM161A	0.035740388	0.8928440710386166	Unchanged	PD-Control	CAU
CANT1	0.029928145	0.8928440710386166	Unchanged	PD-Control	CAU
P4HA1	-0.07122701	0.8928440710386166	Unchanged	PD-Control	CAU
PPM1A	0.03462614	0.8928440710386166	Unchanged	PD-Control	CAU
SOX2	-0.055358093	0.8928440710386166	Unchanged	PD-Control	CAU
NOMO3	-0.049286545	0.8928629233441242	Unchanged	PD-Control	CAU
LAMA5	0.073018999	0.8928629233441242	Unchanged	PD-Control	CAU
LOC101929586	-0.188229385	0.8928699104440254	Unchanged	PD-Control	CAU
AIFM1	0.022819667268966448	0.8928699104440254	Unchanged	PD-Control	CAU
RPL6	0.030290321	0.8928718194752607	Unchanged	PD-Control	CAU
CD320	0.049905070293039255	0.8930403748364732	Unchanged	PD-Control	CAU
XRCC6	-0.021231013	0.8930403748364732	Unchanged	PD-Control	CAU
LOC127814295	0.077801076	0.8930660914925074	Unchanged	PD-Control	CAU
CA10	0.11809058551278628	0.8930880953557806	Unchanged	PD-Control	CAU
RPL7P7	0.16791433269514133	0.8933049420753715	Unchanged	PD-Control	CAU
JAML	0.1471158569943536	0.8933049420753715	Unchanged	PD-Control	CAU
MAPK3	0.034141796	0.8933049420753715	Unchanged	PD-Control	CAU
PTPRC	0.12025016571802727	0.893421493	Unchanged	PD-Control	CAU
TRIM52-AS1	0.044112213	0.8935640284193614	Unchanged	PD-Control	CAU
SLC43A2	-0.057958862	0.8935640284193614	Unchanged	PD-Control	CAU
HMGCLL1	-0.06891001	0.8935708905476152	Unchanged	PD-Control	CAU
ZNF362	-0.026993824	0.8936767533934499	Unchanged	PD-Control	CAU
MACROH2A1	0.023283803576315876	0.8936767533934499	Unchanged	PD-Control	CAU
CCDC150	0.089813174	0.8936957657725665	Unchanged	PD-Control	CAU
LINC01856	-0.176697675	0.8936969348339305	Unchanged	PD-Control	CAU
FOXD4L5	0.10987037881972483	0.8936969348339305	Unchanged	PD-Control	CAU
ALG1	-0.025757718	0.8936969348339305	Unchanged	PD-Control	CAU
TMEM50A	-0.029253873	0.8936969348339305	Unchanged	PD-Control	CAU
ENO2	-0.063577274	0.8936969348339305	Unchanged	PD-Control	CAU
NPM1P40	-0.134104042	0.8937792366786381	Unchanged	PD-Control	CAU
MYL12-AS1	0.1357203069791142	0.893780981	Unchanged	PD-Control	CAU
FAM3C	-0.063043344	0.893780981	Unchanged	PD-Control	CAU
SVOP	-0.10964982	0.893780981	Unchanged	PD-Control	CAU
IFNG-AS1	0.21126424413067824	0.8939027729649199	Unchanged	PD-Control	CAU
TPTE2	0.13553652518100456	0.8939027729649199	Unchanged	PD-Control	CAU
CD79B	0.1125771425244162	0.8939027729649199	Unchanged	PD-Control	CAU
OAS1	-0.098541445	0.8939027729649199	Unchanged	PD-Control	CAU
ROBO4	-0.073218803	0.8939027729649199	Unchanged	PD-Control	CAU
TAPT1	0.025449571	0.8939027729649199	Unchanged	PD-Control	CAU
DCTD	-0.025579484	0.8939027729649199	Unchanged	PD-Control	CAU
USP7	0.020974706788879693	0.8939027729649199	Unchanged	PD-Control	CAU
GDF11	0.042182512	0.8939027729649199	Unchanged	PD-Control	CAU
CTNNA1-AS1	0.1915600730483038	0.8940263449829092	Unchanged	PD-Control	CAU
LOC105377225	-0.163369315	0.8940263449829092	Unchanged	PD-Control	CAU
PSME2P5	-0.118963586	0.8940263449829092	Unchanged	PD-Control	CAU
ZNF320	0.031918311505539254	0.8940318120411218	Unchanged	PD-Control	CAU
PCDH7	0.053467523	0.8940627817796921	Unchanged	PD-Control	CAU
OLAH	0.13391448171620146	0.8940744747201431	Unchanged	PD-Control	CAU
EPM2AIP1	0.034592245	0.8940744747201431	Unchanged	PD-Control	CAU
ZBTB38	-0.051907273	0.8941847356504168	Unchanged	PD-Control	CAU
TMPO-AS1	-0.083237158	0.8941896526069435	Unchanged	PD-Control	CAU
LOC100294145	-0.045266412	0.8941896526069435	Unchanged	PD-Control	CAU
GSKIP	-0.05216293	0.8941896526069435	Unchanged	PD-Control	CAU
C1orf21-DT	-0.123546133	0.8943115409759108	Unchanged	PD-Control	CAU
TMLHE-AS1	0.15662228114899923	0.8943115409759108	Unchanged	PD-Control	CAU
LOC101927830	0.15662228114899923	0.8943115409759108	Unchanged	PD-Control	CAU
FBXW10B	0.086703517	0.8943115409759108	Unchanged	PD-Control	CAU
PLEK	0.10218890891165922	0.8943115409759108	Unchanged	PD-Control	CAU
UGCG	0.046293586	0.8943115409759108	Unchanged	PD-Control	CAU
OTUD3	-0.033777963	0.8943115409759108	Unchanged	PD-Control	CAU
SMG1	-0.044707098	0.8943571231974393	Unchanged	PD-Control	CAU
NME4	0.033661315	0.8944865333275075	Unchanged	PD-Control	CAU
LINC01511	-0.199095877	0.8945199927043391	Unchanged	PD-Control	CAU
RPL9P10	-0.166104342	0.8945581922848937	Unchanged	PD-Control	CAU
TIPIN	0.045645367980695406	0.8945581922848937	Unchanged	PD-Control	CAU
SMPD4BP	-0.042236127	0.8945581922848937	Unchanged	PD-Control	CAU
PLS3-AS1	-0.12193788	0.8946305856833711	Unchanged	PD-Control	CAU
FAM229B	-0.03425842	0.8946327626209865	Unchanged	PD-Control	CAU
PRMT5-AS1	-0.116253633	0.8946556227822555	Unchanged	PD-Control	CAU
LOC124903285	-0.116253633	0.8946556227822555	Unchanged	PD-Control	CAU
SEMA6A	-0.072638494	0.8946556227822555	Unchanged	PD-Control	CAU
SNAP91	-0.092147234	0.8948312272104824	Unchanged	PD-Control	CAU
TARID	-0.179341466	0.8948579396082528	Unchanged	PD-Control	CAU
MYRF	0.1149566176783905	0.8948579396082528	Unchanged	PD-Control	CAU
FGFR2	-0.076798059	0.895111486	Unchanged	PD-Control	CAU
BIRC3	-0.063049014	0.8951847661695321	Unchanged	PD-Control	CAU
PPP1R13L	0.061587037	0.8952024831606399	Unchanged	PD-Control	CAU
TSPAN19	-0.104664987	0.895244269	Unchanged	PD-Control	CAU
RPS15AP36	0.16875119625604018	0.8952472721790091	Unchanged	PD-Control	CAU
RPL5P14	-0.147443576	0.8952472721790091	Unchanged	PD-Control	CAU
RPL24P4	-0.130038004	0.8952472721790091	Unchanged	PD-Control	CAU
EXOC3L2	-0.157519694	0.8952472721790091	Unchanged	PD-Control	CAU
ACBD6	0.020469358	0.8952472721790091	Unchanged	PD-Control	CAU
LHX4-AS1	0.020469358	0.8952472721790091	Unchanged	PD-Control	CAU
ARHGEF40	-0.049288953	0.8952472721790091	Unchanged	PD-Control	CAU
STK4-DT	0.16058211513314813	0.8952906433816527	Unchanged	PD-Control	CAU
ARHGAP42-AS1	-0.203824817	0.8953504608234044	Unchanged	PD-Control	CAU
CNTN4	0.084955404	0.8953689901247036	Unchanged	PD-Control	CAU
RGPD6	-0.074751224	0.8953689901247036	Unchanged	PD-Control	CAU
PTGDS	-0.079048865	0.8953689901247036	Unchanged	PD-Control	CAU
TMCC1	-0.029613175	0.8954227729875567	Unchanged	PD-Control	CAU
RASAL1	0.083342354	0.8954403643251874	Unchanged	PD-Control	CAU
LOC124906016	0.072675615	0.8955600854873629	Unchanged	PD-Control	CAU
ZNF891	-0.037706841	0.8955600854873629	Unchanged	PD-Control	CAU
CCDC138	-0.045349954	0.895918925	Unchanged	PD-Control	CAU
SESN1	0.03270321	0.8959537890610962	Unchanged	PD-Control	CAU
LINC00269	-0.177552317	0.8959668203116615	Unchanged	PD-Control	CAU
RC3H1	0.026806439764006207	0.8959668203116615	Unchanged	PD-Control	CAU
EAPP	0.026249861	0.8959668203116615	Unchanged	PD-Control	CAU
KRT18P26	-0.183138447	0.8960020846851301	Unchanged	PD-Control	CAU
RPS5P4	0.13992245118387814	0.8960020846851301	Unchanged	PD-Control	CAU
ADPRH	0.078580934	0.8960020846851301	Unchanged	PD-Control	CAU
EOLA2-DT	-0.041226335	0.8960020846851301	Unchanged	PD-Control	CAU
CCPG1	-0.035951375	0.8960020846851301	Unchanged	PD-Control	CAU
TBC1D8B	0.051972662	0.8960092896781563	Unchanged	PD-Control	CAU
STXBP5-AS1	-0.068627141	0.8960727694659684	Unchanged	PD-Control	CAU
VDAC2	-0.031374255	0.8960727694659684	Unchanged	PD-Control	CAU
CEP250	-0.029435424	0.8960727694659684	Unchanged	PD-Control	CAU
ZNF395	0.038245566976208956	0.8960727694659684	Unchanged	PD-Control	CAU
NMRK2	0.20252907743050397	0.8960906109146466	Unchanged	PD-Control	CAU
TSSK6	0.10635841833813031	0.8960906109146466	Unchanged	PD-Control	CAU
LCN8	-0.231527559	0.8961238489887571	Unchanged	PD-Control	CAU
NETO1	-0.090821008	0.8961238489887571	Unchanged	PD-Control	CAU
NAMPT	0.075334372	0.8961238489887571	Unchanged	PD-Control	CAU
ATP8A2	-0.072913984	0.8961238489887571	Unchanged	PD-Control	CAU
LOC101927609	0.088335698	0.8962121950110626	Unchanged	PD-Control	CAU
HBP1	-0.040707047	0.8962121950110626	Unchanged	PD-Control	CAU
PRELP	0.08985349	0.8962207029498291	Unchanged	PD-Control	CAU
CLGN	-0.069595617	0.8962405184711432	Unchanged	PD-Control	CAU
CYB561D2	0.045562563	0.8963241998241649	Unchanged	PD-Control	CAU
GATA2	0.080571252	0.8963241998241649	Unchanged	PD-Control	CAU
STAT5A	0.054278239	0.8963684678254292	Unchanged	PD-Control	CAU
LINC02696	0.057961161636711125	0.8965946322508217	Unchanged	PD-Control	CAU
RNF144A	-0.049844393	0.8965946322508217	Unchanged	PD-Control	CAU
SLC38A9	-0.033181405	0.8966327493637037	Unchanged	PD-Control	CAU
LRRC8C	-0.048689459	0.8966327493637037	Unchanged	PD-Control	CAU
SNRPA1	-0.02850342	0.8966327493637037	Unchanged	PD-Control	CAU
VLDLR	-0.057067141	0.8966327493637037	Unchanged	PD-Control	CAU
RPS7	0.031747646	0.8967703535813588	Unchanged	PD-Control	CAU
RAB4A-AS1	-0.029066606	0.8968416227048316	Unchanged	PD-Control	CAU
PMFBP1	0.073588206	0.8969679342761441	Unchanged	PD-Control	CAU
EBLN1	-0.193891065	0.8970740744406723	Unchanged	PD-Control	CAU
TENT5C	-0.105345342	0.8970740744406723	Unchanged	PD-Control	CAU
RN7SL251P	-0.186974886	0.8971489883068279	Unchanged	PD-Control	CAU
FKRP	0.030095646054949743	0.8971489883068279	Unchanged	PD-Control	CAU
SEPHS2	-0.029499362	0.8971489883068279	Unchanged	PD-Control	CAU
MEDAG	0.21247382635288958	0.8972406527331532	Unchanged	PD-Control	CAU
DUSP16	-0.047027898	0.8972952528947792	Unchanged	PD-Control	CAU
SCN2B	-0.064344526	0.897296396	Unchanged	PD-Control	CAU
CCDC125	0.032900869	0.897368558	Unchanged	PD-Control	CAU
CLDN23	-0.091475817	0.8973698271992089	Unchanged	PD-Control	CAU
ABO	-0.079107425	0.8975252784741686	Unchanged	PD-Control	CAU
LOC101928626	-0.078616573	0.8975521953938675	Unchanged	PD-Control	CAU
LOC124901156	-0.078616573	0.8975521953938675	Unchanged	PD-Control	CAU
CFAP119	0.078380847	0.897700633	Unchanged	PD-Control	CAU
PATL1	0.031020148032629535	0.8977199638719915	Unchanged	PD-Control	CAU
NUTM2G	0.2081183347604716	0.8977383040686723	Unchanged	PD-Control	CAU
CYP17A1	0.17376507750023507	0.8977383040686723	Unchanged	PD-Control	CAU
RPL4P4	0.13602433375521894	0.8977383040686723	Unchanged	PD-Control	CAU
SRSF12	-0.05655313	0.8977383040686723	Unchanged	PD-Control	CAU
KIN	0.033619092	0.8977383040686723	Unchanged	PD-Control	CAU
SIRT5	0.027109695936133882	0.8977383040686723	Unchanged	PD-Control	CAU
RTN1	-0.083484828	0.8977383040686723	Unchanged	PD-Control	CAU
SLC43A3	0.064902534	0.8978440156234605	Unchanged	PD-Control	CAU
MAPK8IP2	-0.062976202	0.897874942	Unchanged	PD-Control	CAU
FRA10AC1	0.034769667	0.8979023832811135	Unchanged	PD-Control	CAU
RPS6P1	0.18049952486966436	0.8979487828955303	Unchanged	PD-Control	CAU
PNO1	-0.036201763	0.8979636179318198	Unchanged	PD-Control	CAU
ZNF174	0.026610356807784452	0.8979949667718455	Unchanged	PD-Control	CAU
MRPL53	0.027932550337533613	0.8979949667718455	Unchanged	PD-Control	CAU
MYL4	0.19694032893028535	0.898004542	Unchanged	PD-Control	CAU
DDX6	-0.018963807	0.8981080831762719	Unchanged	PD-Control	CAU
COL9A2	0.075871071	0.8981089771942454	Unchanged	PD-Control	CAU
ARSK	0.046822069	0.8981637403729855	Unchanged	PD-Control	CAU
RPL23AP21	-0.072063407	0.8981637403729855	Unchanged	PD-Control	CAU
LOC127239154	-0.072063407	0.8981637403729855	Unchanged	PD-Control	CAU
VSNL1	0.16728921039381195	0.8981637403729855	Unchanged	PD-Control	CAU
RCC1L	-0.025609766	0.8981637403729855	Unchanged	PD-Control	CAU
GABARAP	0.038019635595567536	0.8981637403729855	Unchanged	PD-Control	CAU
SERPINB6	-0.040459495	0.8981637403729855	Unchanged	PD-Control	CAU
IMPA2	-0.063398575	0.8982088790735441	Unchanged	PD-Control	CAU
LINC00205	-0.048339976	0.8982456849955989	Unchanged	PD-Control	CAU
MGARP	0.065403598	0.8983225450014984	Unchanged	PD-Control	CAU
ZNF707	0.029653096052701056	0.8983225450014984	Unchanged	PD-Control	CAU
LOC101928160	0.029653096052701056	0.8983225450014984	Unchanged	PD-Control	CAU
COLEC10	0.15895229577397973	0.8983788717068728	Unchanged	PD-Control	CAU
PLD5	0.059154796924590025	0.8983788717068728	Unchanged	PD-Control	CAU
APOLD1	-0.091535806	0.8983788717068728	Unchanged	PD-Control	CAU
GOLGA6L4	-0.062223887	0.8984101628596488	Unchanged	PD-Control	CAU
FBXL20	-0.026000203	0.8984101628596488	Unchanged	PD-Control	CAU
TMEM59	-0.036178621	0.8984101628596488	Unchanged	PD-Control	CAU
C19orf18	-0.073152165	0.8984568481614682	Unchanged	PD-Control	CAU
DLGAP2	-0.082256377	0.8984568481614682	Unchanged	PD-Control	CAU
TFAP2A-AS2	0.12059372655519329	0.8985308746136088	Unchanged	PD-Control	CAU
KDELR3	-0.094129044	0.8985308746136088	Unchanged	PD-Control	CAU
PKIB	-0.093291721	0.8985308746136088	Unchanged	PD-Control	CAU
PANK1	-0.063209001	0.8985308746136088	Unchanged	PD-Control	CAU
SLC16A7	0.074733137	0.8985308746136088	Unchanged	PD-Control	CAU
SMKR1	-0.060074074	0.8985308746136088	Unchanged	PD-Control	CAU
NIBAN1	0.12876736247422427	0.8985308746136088	Unchanged	PD-Control	CAU
FSTL4	0.10720444042180954	0.8985308746136088	Unchanged	PD-Control	CAU
TVP23A	-0.043896691	0.8985308746136088	Unchanged	PD-Control	CAU
MRPL45	-0.025995503	0.8985308746136088	Unchanged	PD-Control	CAU
COQ10A	-0.030666926	0.8985308746136088	Unchanged	PD-Control	CAU
CHFR	0.020974302	0.8985308746136088	Unchanged	PD-Control	CAU
HYCC2	0.04196419	0.8985308746136088	Unchanged	PD-Control	CAU
BCAM	0.074696826	0.8985308746136088	Unchanged	PD-Control	CAU
CAMKK1	-0.084893291	0.8985308746136088	Unchanged	PD-Control	CAU
ENC1	0.12257703292288635	0.8985308746136088	Unchanged	PD-Control	CAU
TSC22D3	0.047717253	0.8985308746136088	Unchanged	PD-Control	CAU
SFPQ	-0.020201639	0.8985308746136088	Unchanged	PD-Control	CAU
NRG1-IT1	0.17448867624825226	0.8986140770293646	Unchanged	PD-Control	CAU
IFNAR1	0.024295449228346477	0.8986140770293646	Unchanged	PD-Control	CAU
LOC100130357	0.064163496	0.8986733351241226	Unchanged	PD-Control	CAU
LSP1P4	0.050359916	0.8986733351241226	Unchanged	PD-Control	CAU
PSMD9	-0.019181198	0.8986733351241226	Unchanged	PD-Control	CAU
DPRXP4	0.10388961821550335	0.898743375	Unchanged	PD-Control	CAU
NRG4	-0.124998208	0.898743375	Unchanged	PD-Control	CAU
ABTB3	-0.111137624	0.898743375	Unchanged	PD-Control	CAU
SPATA7	-0.047812192	0.898743375	Unchanged	PD-Control	CAU
MAPK12	-0.044322577	0.898743375	Unchanged	PD-Control	CAU
ICOSLG	0.092871334	0.898743375	Unchanged	PD-Control	CAU
LOC102723996	0.092871334	0.898743375	Unchanged	PD-Control	CAU
LOC124903619	0.062754124	0.8987985334916864	Unchanged	PD-Control	CAU
MMP24	-0.059274235	0.8987985334916864	Unchanged	PD-Control	CAU
PRANCR	0.034030347	0.8989178842444357	Unchanged	PD-Control	CAU
IGHA1	0.2821724989081478	0.8989392547302778	Unchanged	PD-Control	CAU
LYG1	0.059791853464678246	0.8989392547302778	Unchanged	PD-Control	CAU
MYADML2	0.10075407013479856	0.8989392547302778	Unchanged	PD-Control	CAU
KCNV1	0.143893694	0.8989392547302778	Unchanged	PD-Control	CAU
PPP1R14C	0.084192095	0.8989392547302778	Unchanged	PD-Control	CAU
GTF3C3	-0.026513505	0.8989392547302778	Unchanged	PD-Control	CAU
DAB2	-0.06887751	0.8989392547302778	Unchanged	PD-Control	CAU
SLC29A4	0.078729402	0.8989392547302778	Unchanged	PD-Control	CAU
KIRREL3	-0.063381087	0.8989392547302778	Unchanged	PD-Control	CAU
RAPGEFL1	-0.069606675	0.8989392547302778	Unchanged	PD-Control	CAU
ACAP1	-0.064820229	0.8989539527643056	Unchanged	PD-Control	CAU
DNAL4	-0.048104591	0.8989539527643056	Unchanged	PD-Control	CAU
PCDHAC2	-0.059544226	0.8990843905441068	Unchanged	PD-Control	CAU
PPBP	0.2926863559835855	0.8991190299922759	Unchanged	PD-Control	CAU
NKX1-2	0.13526151312032075	0.8992490965711217	Unchanged	PD-Control	CAU
FAM184B	-0.043507921	0.8992490965711217	Unchanged	PD-Control	CAU
MAB21L2	-0.242285162	0.8993739105047359	Unchanged	PD-Control	CAU
EHF	-0.112337268	0.8993739105047359	Unchanged	PD-Control	CAU
PACRG-AS1	-0.10964206	0.899825245	Unchanged	PD-Control	CAU
SNCA-AS1	0.16781288766686497	0.8998968359034089	Unchanged	PD-Control	CAU
LOC101927551	-0.148518786	0.8998968359034089	Unchanged	PD-Control	CAU
ARSF	-0.083121732	0.8998968359034089	Unchanged	PD-Control	CAU
PARP8	0.04876086	0.8998968359034089	Unchanged	PD-Control	CAU
OSBP2	0.042230707202032036	0.8998968359034089	Unchanged	PD-Control	CAU
OR2T6	0.20915214456287679	0.8998971867291832	Unchanged	PD-Control	CAU
PRKG2	-0.092399476	0.8998971867291832	Unchanged	PD-Control	CAU
PRIM2	-0.045007753	0.8998971867291832	Unchanged	PD-Control	CAU
ZNF175	-0.026757573	0.8998971867291832	Unchanged	PD-Control	CAU
ALG5	-0.035734711	0.8998971867291832	Unchanged	PD-Control	CAU
FAM13C	-0.05692345	0.8998971867291832	Unchanged	PD-Control	CAU
CAMK1	-0.042568622	0.8998971867291832	Unchanged	PD-Control	CAU
HINT3	-0.034804204	0.8998971867291832	Unchanged	PD-Control	CAU
PIK3R2	0.039845666	0.8998971867291832	Unchanged	PD-Control	CAU
HERC1	-0.034223723	0.8998971867291832	Unchanged	PD-Control	CAU
OPRM1	-0.141550314	0.8999096900237857	Unchanged	PD-Control	CAU
ITGA6-AS1	0.11290891217080246	0.899917062	Unchanged	PD-Control	CAU
KANK3	-0.058876934	0.900014196	Unchanged	PD-Control	CAU
NIFK-AS1	0.06584867	0.9000391808835175	Unchanged	PD-Control	CAU
GTF3C2-AS1	-0.156561083	0.9000784954687947	Unchanged	PD-Control	CAU
CRAT37	-0.18053966	0.9000784954687947	Unchanged	PD-Control	CAU
C5orf34	-0.108858031	0.9000784954687947	Unchanged	PD-Control	CAU
KCNE4	-0.115336217	0.9000784954687947	Unchanged	PD-Control	CAU
AARSD1	-0.036633361	0.9000784954687947	Unchanged	PD-Control	CAU
AFAP1L2	-0.054202572	0.9000784954687947	Unchanged	PD-Control	CAU
ATL1	0.049332697	0.9000784954687947	Unchanged	PD-Control	CAU
SPTBN2	-0.075223056	0.9000784954687947	Unchanged	PD-Control	CAU
LINC02236	0.1470677458867291	0.9001120439203857	Unchanged	PD-Control	CAU
LOC100422627	-0.07563636	0.9001120439203857	Unchanged	PD-Control	CAU
SLC2A9	0.081182003	0.9001120439203857	Unchanged	PD-Control	CAU
ZNF764	-0.028898329	0.9001120439203857	Unchanged	PD-Control	CAU
UBLCP1	0.03563498	0.9001120439203857	Unchanged	PD-Control	CAU
NRP2	-0.060874531	0.9001120439203857	Unchanged	PD-Control	CAU
CTSH	0.062099344	0.9001120439203857	Unchanged	PD-Control	CAU
DACT3-AS1	-0.066042517	0.9001761226805981	Unchanged	PD-Control	CAU
RCOR2	-0.069500809	0.9001761226805981	Unchanged	PD-Control	CAU
LOC100419774	0.10503414154998092	0.900205001	Unchanged	PD-Control	CAU
TBCCD1	0.035426023	0.900205001	Unchanged	PD-Control	CAU
P2RY12	-0.127134533	0.900205001	Unchanged	PD-Control	CAU
FAM174B	0.050102472142557364	0.900205001	Unchanged	PD-Control	CAU
HNRNPU	0.020496455804592806	0.9003040943183891	Unchanged	PD-Control	CAU
NDRG3	0.040173703657192306	0.9004080924876778	Unchanged	PD-Control	CAU
ZNF84	-0.019330062	0.9004637046728002	Unchanged	PD-Control	CAU
ZNF831	-0.097141731	0.9004940405235591	Unchanged	PD-Control	CAU
CIB1	-0.039228123	0.9005775064486198	Unchanged	PD-Control	CAU
AGFG2	0.040791608	0.9005775064486198	Unchanged	PD-Control	CAU
LOC100420580	-0.146668252	0.90073369	Unchanged	PD-Control	CAU
SPAAR	-0.090875176	0.90073369	Unchanged	PD-Control	CAU
PAGR1	-0.037227145	0.9009270441516647	Unchanged	PD-Control	CAU
MTA3	0.032311619375152034	0.9009270441516647	Unchanged	PD-Control	CAU
THRIL	-0.141349422	0.9009481476634696	Unchanged	PD-Control	CAU
BLOC1S6	-0.025213182	0.9009481476634696	Unchanged	PD-Control	CAU
NOMO1	-0.030073364	0.9009481476634696	Unchanged	PD-Control	CAU
VSIR	0.063383295	0.9009481476634696	Unchanged	PD-Control	CAU
FAM171A1	0.03950458	0.9009481476634696	Unchanged	PD-Control	CAU
SLC9A4	0.12652049002290822	0.9010313780329257	Unchanged	PD-Control	CAU
OPRD1	0.081280161	0.9010694616365241	Unchanged	PD-Control	CAU
MRPL11	0.02157406	0.9011677298415152	Unchanged	PD-Control	CAU
NKAIN2	-0.075777651	0.9012141829955518	Unchanged	PD-Control	CAU
RHEB	0.033632554	0.9012141829955518	Unchanged	PD-Control	CAU
TSC2	0.023281995732085115	0.9012141829955518	Unchanged	PD-Control	CAU
GSK3B	-0.029083904	0.9013055285459091	Unchanged	PD-Control	CAU
ARF5	-0.03576967	0.9013956287172308	Unchanged	PD-Control	CAU
PPP1CC	-0.037430154	0.9016112042428657	Unchanged	PD-Control	CAU
PCBD1	0.034622636544334284	0.9016300769183568	Unchanged	PD-Control	CAU
SMU1	0.017964587943381183	0.9016300769183568	Unchanged	PD-Control	CAU
COL5A2	0.1179297541046549	0.9017093875981279	Unchanged	PD-Control	CAU
ULBP3	-0.096001849	0.9019580059059606	Unchanged	PD-Control	CAU
PRKRA	0.018949432	0.9019779028187153	Unchanged	PD-Control	CAU
SLC2A8	0.035406712087376224	0.9020933070889603	Unchanged	PD-Control	CAU
TCF15	0.072543867	0.902187964	Unchanged	PD-Control	CAU
RAPH1	-0.057804588	0.902187964	Unchanged	PD-Control	CAU
RAB3A	-0.0941583	0.902187964	Unchanged	PD-Control	CAU
FAM72C	-0.257262031	0.9022418438134037	Unchanged	PD-Control	CAU
ST6GALNAC4P1	0.093462929	0.9022418438134037	Unchanged	PD-Control	CAU
IL1RL2	-0.112729258	0.9022418438134037	Unchanged	PD-Control	CAU
ZNF500	0.034695057	0.9022418438134037	Unchanged	PD-Control	CAU
KCMF1	0.026571754	0.9022418438134037	Unchanged	PD-Control	CAU
MFSD6	0.055060751	0.9022418438134037	Unchanged	PD-Control	CAU
FAF1	0.019322791874157197	0.9023818032619816	Unchanged	PD-Control	CAU
SLC16A1-AS1	0.041636312353737104	0.9024410762297809	Unchanged	PD-Control	CAU
FAM83G	-0.078088891	0.902456839	Unchanged	PD-Control	CAU
CNOT9	-0.018202098	0.902456839	Unchanged	PD-Control	CAU
TLN1	-0.054303403	0.902456839	Unchanged	PD-Control	CAU
TAF8	0.025391128685545272	0.902703863	Unchanged	PD-Control	CAU
FAM246C	-0.073179447	0.9027220510877433	Unchanged	PD-Control	CAU
SDCBP2-AS1	-0.048991293	0.902805272	Unchanged	PD-Control	CAU
LOC124903183	0.1939148098572181	0.9028712011740962	Unchanged	PD-Control	CAU
CDKL4	-0.144168486	0.9028712011740962	Unchanged	PD-Control	CAU
CDC20-DT	0.14033876944811885	0.9028712011740962	Unchanged	PD-Control	CAU
NTN4	-0.066042543	0.9028712011740962	Unchanged	PD-Control	CAU
ZCCHC9	0.024837051157152068	0.9028712011740962	Unchanged	PD-Control	CAU
SYT2	-0.19290141	0.9028712011740962	Unchanged	PD-Control	CAU
ASPHD2	0.065313674	0.9028712011740962	Unchanged	PD-Control	CAU
RASA4B	0.053506187	0.9028712011740962	Unchanged	PD-Control	CAU
PPFIA4	-0.069697769	0.9028712011740962	Unchanged	PD-Control	CAU
SNX3	0.035268478	0.9028712011740962	Unchanged	PD-Control	CAU
ACTA1	0.087169013	0.9029203603081348	Unchanged	PD-Control	CAU
GPIHBP1	-0.121325889	0.9029203603081348	Unchanged	PD-Control	CAU
CYSLTR1	0.095813515	0.9030490570580268	Unchanged	PD-Control	CAU
KCNG1	0.13150483453605077	0.9031931824814663	Unchanged	PD-Control	CAU
RPL7AP28	0.1840873286250746	0.9032170533206691	Unchanged	PD-Control	CAU
ADAL	0.029432035328736728	0.903242606	Unchanged	PD-Control	CAU
PLCH2	0.08275822	0.9032941534674872	Unchanged	PD-Control	CAU
RBMS1	-0.042685938	0.9034723043683498	Unchanged	PD-Control	CAU
FOXP1	-0.043543169	0.9034759415873367	Unchanged	PD-Control	CAU
CR1	-0.129244052	0.9035247719213645	Unchanged	PD-Control	CAU
TMEM202-AS1	-0.071813419	0.9036264467081963	Unchanged	PD-Control	CAU
SNAI1	0.065848975	0.9036958712626875	Unchanged	PD-Control	CAU
LOC105376070	-0.054030851	0.9037045268165279	Unchanged	PD-Control	CAU
PLD3	-0.045540109	0.9037709874599562	Unchanged	PD-Control	CAU
GNRHR2	0.058573909	0.9042234500024938	Unchanged	PD-Control	CAU
ABHD15	-0.050716994	0.9042565442768005	Unchanged	PD-Control	CAU
ZNF600	0.056784419	0.9043932733522623	Unchanged	PD-Control	CAU
SPOPL	-0.044345564	0.9043932733522623	Unchanged	PD-Control	CAU
BAIAP2	0.057970312	0.9043932733522623	Unchanged	PD-Control	CAU
SPG7	-0.021720761	0.9043932733522623	Unchanged	PD-Control	CAU
LOC101930112	-0.021720761	0.9043932733522623	Unchanged	PD-Control	CAU
H2BC20P	0.06619155	0.9043982818902195	Unchanged	PD-Control	CAU
UBA1	0.019771161	0.9044122856472009	Unchanged	PD-Control	CAU
ZNF2	0.028954447	0.9044229762866841	Unchanged	PD-Control	CAU
WTAP	-0.029690421	0.9044593288253787	Unchanged	PD-Control	CAU
RFESD	-0.069091587	0.9046265663891778	Unchanged	PD-Control	CAU
ABCC2	0.074795077	0.9046265663891778	Unchanged	PD-Control	CAU
MXD1	0.037348526	0.9046265663891778	Unchanged	PD-Control	CAU
ANO3	-0.119060831	0.9046265663891778	Unchanged	PD-Control	CAU
LOC124902694	0.14838890167384422	0.9048266136687079	Unchanged	PD-Control	CAU
LOC100129215	-0.074876283	0.9048266136687079	Unchanged	PD-Control	CAU
PRKCQ	-0.071828692	0.9048266136687079	Unchanged	PD-Control	CAU
GPR62	0.1005219470094949	0.9048266136687079	Unchanged	PD-Control	CAU
CASP3	-0.025128835	0.9048266136687079	Unchanged	PD-Control	CAU
NDUFAF1	-0.022219614	0.9048266136687079	Unchanged	PD-Control	CAU
UBE2E2	0.042090825255288955	0.9048266136687079	Unchanged	PD-Control	CAU
ARHGAP27	-0.052398405	0.9048266136687079	Unchanged	PD-Control	CAU
KCTD12	-0.086711257	0.9048266136687079	Unchanged	PD-Control	CAU
ARFGAP2	-0.0218174	0.9048266136687079	Unchanged	PD-Control	CAU
MOBP	-0.124921101	0.9048266136687079	Unchanged	PD-Control	CAU
RBM23	0.020568139	0.904897702	Unchanged	PD-Control	CAU
RPL7L1P12	0.16822790208538851	0.9049263581900192	Unchanged	PD-Control	CAU
SOCS1	0.10656194572298938	0.9049263581900192	Unchanged	PD-Control	CAU
HSPA12A	0.047405854	0.9049263581900192	Unchanged	PD-Control	CAU
ZBTB2	0.034132136	0.9050412421644943	Unchanged	PD-Control	CAU
NIF3L1	0.033292531	0.9050412421644943	Unchanged	PD-Control	CAU
SEC14L4	-0.110475332	0.9050475614249522	Unchanged	PD-Control	CAU
LINC00887	-0.116948522	0.9050774919990777	Unchanged	PD-Control	CAU
RNF13	0.053897158795643385	0.9050774919990777	Unchanged	PD-Control	CAU
SIN3B	-0.032579757	0.9050774919990777	Unchanged	PD-Control	CAU
EXOC3	0.021863121009171316	0.9051541443769817	Unchanged	PD-Control	CAU
DUSP19	-0.056245339	0.9052330299332149	Unchanged	PD-Control	CAU
SREK1IP1	-0.022560867	0.9052330299332149	Unchanged	PD-Control	CAU
FITM1	0.064967834	0.9052397577391414	Unchanged	PD-Control	CAU
DMRTC1B	-0.093539531	0.9053189278854493	Unchanged	PD-Control	CAU
LINC02210	-0.026673934	0.9053208749155225	Unchanged	PD-Control	CAU
RFPL3	0.20144131584969838	0.9053311846543958	Unchanged	PD-Control	CAU
FMC1-LUC7L2	-0.513358388	0.9053461009958244	Unchanged	PD-Control	CAU
UNC5D	-0.109669827	0.9053461009958244	Unchanged	PD-Control	CAU
AGAP5	-0.053047996	0.9053461009958244	Unchanged	PD-Control	CAU
OSER1	-0.026289093	0.9053461009958244	Unchanged	PD-Control	CAU
SLC11A2	-0.034210386	0.9053461009958244	Unchanged	PD-Control	CAU
FBXL9P	-0.048463724	0.9054960590888028	Unchanged	PD-Control	CAU
ZNF687	-0.023172915	0.9054960590888028	Unchanged	PD-Control	CAU
KIAA0586	-0.021838854	0.9055594607439474	Unchanged	PD-Control	CAU
HIP1	0.060122858	0.9055594607439474	Unchanged	PD-Control	CAU
PKD1	0.051253814	0.9055636868652139	Unchanged	PD-Control	CAU
TMEM61	0.153561173	0.9055761796027167	Unchanged	PD-Control	CAU
CREG2	0.10360236143610146	0.9055761796027167	Unchanged	PD-Control	CAU
ERGIC3	-0.017375333	0.9055761796027167	Unchanged	PD-Control	CAU
SERINC1	-0.033946815	0.9055761796027167	Unchanged	PD-Control	CAU
CENPO	-0.032346561	0.9056889430199472	Unchanged	PD-Control	CAU
CTTNBP2	-0.048053635	0.9056889430199472	Unchanged	PD-Control	CAU
GZMH	-0.204591728	0.9057716852838357	Unchanged	PD-Control	CAU
RAB3B	-0.122483	0.9057716852838357	Unchanged	PD-Control	CAU
DSEL	0.043513048408601485	0.9058124553975726	Unchanged	PD-Control	CAU
CARMIL3	-0.051680824	0.9058582864054989	Unchanged	PD-Control	CAU
FUNDC1	-0.041015311	0.9058582864054989	Unchanged	PD-Control	CAU
DHX38	0.021147629864873174	0.9058582864054989	Unchanged	PD-Control	CAU
YBX1	0.044067068	0.9058582864054989	Unchanged	PD-Control	CAU
CRLF1	-0.116311026	0.9058677238415473	Unchanged	PD-Control	CAU
PIPSL	-0.162036166	0.9058971074858283	Unchanged	PD-Control	CAU
POLR3C	-0.022709305	0.9058971074858283	Unchanged	PD-Control	CAU
RPS11	0.030000291071247354	0.9058971074858283	Unchanged	PD-Control	CAU
LOC730183	0.047979695	0.9059706593716217	Unchanged	PD-Control	CAU
EPRS1	-0.020001539	0.9060032364131696	Unchanged	PD-Control	CAU
IFNA6	-0.179305896	0.9061378950181752	Unchanged	PD-Control	CAU
ENDOV	-0.025644651	0.9061378950181752	Unchanged	PD-Control	CAU
ATG13	0.02699329	0.9061378950181752	Unchanged	PD-Control	CAU
LINC01414	-0.122927244	0.9061380393171019	Unchanged	PD-Control	CAU
ELN-AS1	0.071529697	0.9062554456548441	Unchanged	PD-Control	CAU
RPL26	0.038796389	0.9062554456548441	Unchanged	PD-Control	CAU
CMC1	-0.034980089	0.9063104677317002	Unchanged	PD-Control	CAU
CAB39L	0.049541414	0.9063104677317002	Unchanged	PD-Control	CAU
LINC01608	-0.105011012	0.9063735188072976	Unchanged	PD-Control	CAU
LINC02875	-0.199621788	0.9064322923274516	Unchanged	PD-Control	CAU
LOC101928463	-0.166841043	0.9064322923274516	Unchanged	PD-Control	CAU
LINC02554	-0.170411921	0.9064322923274516	Unchanged	PD-Control	CAU
CCDC169	0.09538499	0.9064322923274516	Unchanged	PD-Control	CAU
VRK2	-0.083104923	0.9064322923274516	Unchanged	PD-Control	CAU
PSMB1	0.024605538	0.9064322923274516	Unchanged	PD-Control	CAU
TMEM9	-0.024489729	0.9064322923274516	Unchanged	PD-Control	CAU
DNAJC5	-0.033826185	0.9064322923274516	Unchanged	PD-Control	CAU
ISL2	-0.212366147	0.9065485072441672	Unchanged	PD-Control	CAU
LINC01317	-0.184352463	0.9065485072441672	Unchanged	PD-Control	CAU
LINC01320	-0.184352463	0.9065485072441672	Unchanged	PD-Control	CAU
HHLA1	0.1686929537252393	0.9065485072441672	Unchanged	PD-Control	CAU
CLEC4M	0.2278714100718613	0.9065485072441672	Unchanged	PD-Control	CAU
LOC101929372	-0.104755747	0.9065485072441672	Unchanged	PD-Control	CAU
VNN2	-0.129289252	0.9065485072441672	Unchanged	PD-Control	CAU
ZW10	0.032626338	0.9065485072441672	Unchanged	PD-Control	CAU
NECAB3	0.047150461942026656	0.9065485072441672	Unchanged	PD-Control	CAU
UBFD1	-0.029174608	0.9065485072441672	Unchanged	PD-Control	CAU
NRIP3	-0.069274363	0.9065485072441672	Unchanged	PD-Control	CAU
RPL32	0.032044233	0.9065485072441672	Unchanged	PD-Control	CAU
SERPIND1	-0.212253248	0.9065794224975057	Unchanged	PD-Control	CAU
LRP8-DT	0.16539492834322633	0.906661592	Unchanged	PD-Control	CAU
EGR3	-0.099180751	0.9068179396540796	Unchanged	PD-Control	CAU
LMNTD2-AS1	-0.11418144	0.9068711125690629	Unchanged	PD-Control	CAU
LYRM2	-0.021993791	0.90703146	Unchanged	PD-Control	CAU
ZMAT2	-0.027026628	0.90703146	Unchanged	PD-Control	CAU
SEH1L	0.033970149176896225	0.9070856824424005	Unchanged	PD-Control	CAU
WDR12	-0.030756126	0.9071659230370404	Unchanged	PD-Control	CAU
ZNF714	0.036965897025681205	0.9071659230370404	Unchanged	PD-Control	CAU
LOC400499	-0.082715809	0.9073651879465422	Unchanged	PD-Control	CAU
SGTB	-0.053321076	0.9074094658124645	Unchanged	PD-Control	CAU
SOST	0.2412690474285588	0.9074311271962562	Unchanged	PD-Control	CAU
GPR35	0.046780211576790576	0.9074311271962562	Unchanged	PD-Control	CAU
CSTF3	-0.021838603	0.9075367312844566	Unchanged	PD-Control	CAU
CMPK1	-0.032549154	0.9075367312844566	Unchanged	PD-Control	CAU
SLC1A1	-0.05585053	0.9075646630209722	Unchanged	PD-Control	CAU
C14orf93	0.036372119	0.9077059438656908	Unchanged	PD-Control	CAU
LOC116435278	0.10899484832020834	0.9079612779044498	Unchanged	PD-Control	CAU
CBR3	-0.057031364	0.9079612779044498	Unchanged	PD-Control	CAU
C21orf91	-0.099748864	0.9079612779044498	Unchanged	PD-Control	CAU
ANO4	0.063850717	0.9079612779044498	Unchanged	PD-Control	CAU
MAP4	-0.050361463	0.9079612779044498	Unchanged	PD-Control	CAU
DYNLT2	-0.046139536	0.9080166756040764	Unchanged	PD-Control	CAU
PCDH8	0.12528757464580664	0.9080166756040764	Unchanged	PD-Control	CAU
CA1	-0.21484151	0.9080452904105752	Unchanged	PD-Control	CAU
WDR33	-0.015104401	0.9080452904105752	Unchanged	PD-Control	CAU
LOC101926907	0.059033209	0.9081819662835154	Unchanged	PD-Control	CAU
THOC1	0.028693542	0.9082344904657096	Unchanged	PD-Control	CAU
PDIA6	0.040219707613643685	0.9082344904657096	Unchanged	PD-Control	CAU
SERPINA3	0.16604480118021314	0.9082661465820938	Unchanged	PD-Control	CAU
MOB4	-0.03229285	0.9082889642562797	Unchanged	PD-Control	CAU
NOTUM	0.10812443434771579	0.9083395930176622	Unchanged	PD-Control	CAU
NDUFAF7	0.027329126	0.9084051764685901	Unchanged	PD-Control	CAU
TXN	0.038475098865274227	0.9084051764685901	Unchanged	PD-Control	CAU
ARID1B	-0.020556058	0.9084051764685901	Unchanged	PD-Control	CAU
RAD50	-0.031861376	0.9085400445833594	Unchanged	PD-Control	CAU
ARFGAP3	-0.038827277	0.9085927380454409	Unchanged	PD-Control	CAU
TOMM20	-0.036775427	0.9085927380454409	Unchanged	PD-Control	CAU
NANOS2	-0.179546792	0.9086164356152563	Unchanged	PD-Control	CAU
MIR155HG	0.12437235284115822	0.9086164356152563	Unchanged	PD-Control	CAU
DPH5	-0.028794041	0.9086164356152563	Unchanged	PD-Control	CAU
BAHCC1	0.030449104771854252	0.9086164356152563	Unchanged	PD-Control	CAU
NPC1	0.064730177	0.9086164356152563	Unchanged	PD-Control	CAU
STMN2	0.10332455123236084	0.9086164356152563	Unchanged	PD-Control	CAU
ADAM3A	-0.192820084	0.9088212575078413	Unchanged	PD-Control	CAU
LINC02287	0.14366570157895442	0.9088212575078413	Unchanged	PD-Control	CAU
PAX5	-0.239175475	0.9088212575078413	Unchanged	PD-Control	CAU
POU4F1	-0.166056861	0.9088212575078413	Unchanged	PD-Control	CAU
TMEM26	-0.108531018	0.9088212575078413	Unchanged	PD-Control	CAU
ZDHHC12-DT	-0.093758166	0.9088212575078413	Unchanged	PD-Control	CAU
ANKRD30BL	-0.067692577	0.9088212575078413	Unchanged	PD-Control	CAU
RTCA	0.029683445063222624	0.9088212575078413	Unchanged	PD-Control	CAU
AKAP6	-0.05031196	0.9088212575078413	Unchanged	PD-Control	CAU
PDE8B	-0.040624049	0.9088212575078413	Unchanged	PD-Control	CAU
GABARAPL1	-0.042788686	0.9088212575078413	Unchanged	PD-Control	CAU
PLPP4	0.065771493	0.9088802725681083	Unchanged	PD-Control	CAU
LEMD1-DT	-0.138410401	0.9090145465470466	Unchanged	PD-Control	CAU
RNF125	0.075236957	0.9090145465470466	Unchanged	PD-Control	CAU
SHC1	0.040156594	0.9090175940915937	Unchanged	PD-Control	CAU
ESPL1	0.17223283313583826	0.9090350711146481	Unchanged	PD-Control	CAU
CCNB3	-0.097035361	0.909047704	Unchanged	PD-Control	CAU
ZNF26	-0.026235665	0.9091802688585666	Unchanged	PD-Control	CAU
HYCC1	0.046946543213511216	0.9091802688585666	Unchanged	PD-Control	CAU
RASA3	0.037023087	0.9092477595727062	Unchanged	PD-Control	CAU
PNCK	-0.067176713	0.9092587597993226	Unchanged	PD-Control	CAU
APOL4	0.1257784004683411	0.9092972414521563	Unchanged	PD-Control	CAU
MUC5B	-0.235668158	0.9093281329169172	Unchanged	PD-Control	CAU
HERPUD2-AS1	-0.034494784	0.9094017708052115	Unchanged	PD-Control	CAU
HSPBP1	-0.039486043	0.9094898377253612	Unchanged	PD-Control	CAU
ALOX15	-0.122566751	0.909576796	Unchanged	PD-Control	CAU
C2orf92	-0.043095808	0.9096670019342145	Unchanged	PD-Control	CAU
MARVELD3	0.16396971870106247	0.9096807193295631	Unchanged	PD-Control	CAU
TRIM5	0.074517767	0.9097863105346766	Unchanged	PD-Control	CAU
NPAS2	-0.046883023	0.9097863105346766	Unchanged	PD-Control	CAU
NCOA7	0.048258032541581564	0.9097863105346766	Unchanged	PD-Control	CAU
MYL6B	-0.03012114	0.9097863105346766	Unchanged	PD-Control	CAU
ZNF114	-0.072507377	0.9098256657557339	Unchanged	PD-Control	CAU
STAP2	0.050862855	0.9098271738901681	Unchanged	PD-Control	CAU
ABCA10	0.05351514	0.9098271738901681	Unchanged	PD-Control	CAU
MYO15A	0.096413989	0.9098271738901681	Unchanged	PD-Control	CAU
CCDC85C	-0.03922495	0.9098271738901681	Unchanged	PD-Control	CAU
ATP5PD	0.03282194	0.9098271738901681	Unchanged	PD-Control	CAU
CYP2A7	0.17667306462716503	0.9098482860804129	Unchanged	PD-Control	CAU
GHRL	0.10828093555689255	0.9098482860804129	Unchanged	PD-Control	CAU
FEM1AP2	-0.173458168	0.9098570345503206	Unchanged	PD-Control	CAU
CCDC86-AS1	0.16051256520997903	0.9098570345503206	Unchanged	PD-Control	CAU
RN7SL455P	-0.143694251	0.9098570345503206	Unchanged	PD-Control	CAU
PLA2G4D	-0.159989328	0.9098570345503206	Unchanged	PD-Control	CAU
GOT2P6	0.10441885704519827	0.9098570345503206	Unchanged	PD-Control	CAU
TUBB8	0.1295804135094727	0.9098570345503206	Unchanged	PD-Control	CAU
LINC02324	-0.144392867	0.9098570345503206	Unchanged	PD-Control	CAU
C18orf54	0.068366831	0.9098570345503206	Unchanged	PD-Control	CAU
KYAT3	0.048853255783463556	0.9098570345503206	Unchanged	PD-Control	CAU
TCP11L1	-0.046524922	0.9098570345503206	Unchanged	PD-Control	CAU
DERL1	-0.028736155	0.9098570345503206	Unchanged	PD-Control	CAU
ZNF142	0.020037729336539023	0.9098570345503206	Unchanged	PD-Control	CAU
POLE3	0.028235231078513223	0.9098570345503206	Unchanged	PD-Control	CAU
HS1BP3-IT1	-0.16167719	0.909976421	Unchanged	PD-Control	CAU
CNTN6	0.13004567855347382	0.909976421	Unchanged	PD-Control	CAU
CLCN5	-0.041384616	0.909976421	Unchanged	PD-Control	CAU
POLR2B	-0.025972227	0.909976421	Unchanged	PD-Control	CAU
CNPY2	0.018525030708555157	0.909976421	Unchanged	PD-Control	CAU
GJB1	0.11472387333882939	0.9100506838596752	Unchanged	PD-Control	CAU
SETD7	-0.039335492	0.9101197326644199	Unchanged	PD-Control	CAU
LOC105377622	-0.039335492	0.9101197326644199	Unchanged	PD-Control	CAU
CEP70	-0.030573405	0.9102973136445319	Unchanged	PD-Control	CAU
LINC01618	-0.186768254	0.9103412801913434	Unchanged	PD-Control	CAU
LOC107986281	-0.186768254	0.9103412801913434	Unchanged	PD-Control	CAU
UQCRHL	-0.05341507	0.9103412801913434	Unchanged	PD-Control	CAU
LHFPL4	-0.054668802	0.9103412801913434	Unchanged	PD-Control	CAU
CADPS	0.07298879	0.9104111745619369	Unchanged	PD-Control	CAU
CD79A	-0.159161646	0.9104583958365708	Unchanged	PD-Control	CAU
LOC375196	-0.073215513	0.9104650180245094	Unchanged	PD-Control	CAU
TMCO6	0.032309244746559385	0.910511927	Unchanged	PD-Control	CAU
SETD1B	0.025923858	0.910691847	Unchanged	PD-Control	CAU
ATP6V0A4	-0.096889336	0.9107892997420598	Unchanged	PD-Control	CAU
NUTM2E	-0.094760964	0.911007048	Unchanged	PD-Control	CAU
DDB2	0.041098331	0.9110270126555864	Unchanged	PD-Control	CAU
PSMD2	-0.021041553	0.9110286535247297	Unchanged	PD-Control	CAU
CNPY4	-0.028248149	0.9110504706568454	Unchanged	PD-Control	CAU
DRAM2	0.041868075	0.9110504706568454	Unchanged	PD-Control	CAU
PTPRD-DT	-0.16262928	0.9111041693664133	Unchanged	PD-Control	CAU
HEXA-AS1	0.082408877	0.9111041693664133	Unchanged	PD-Control	CAU
APLF	-0.053024387	0.9111041693664133	Unchanged	PD-Control	CAU
MICU3	0.049995739	0.9111482197991512	Unchanged	PD-Control	CAU
C18orf32	-0.024212985	0.9113510564917223	Unchanged	PD-Control	CAU
WASHC3	0.024967631	0.9114045461044782	Unchanged	PD-Control	CAU
PBX2	0.019237153192311673	0.9114045461044782	Unchanged	PD-Control	CAU
FAM177B	0.1470437328886669	0.911462547	Unchanged	PD-Control	CAU
TOX3	-0.081156486	0.911462547	Unchanged	PD-Control	CAU
ACVRL1	-0.067278075	0.911462547	Unchanged	PD-Control	CAU
IL6R-AS1	-0.070243233	0.911481961	Unchanged	PD-Control	CAU
ATP6V1H	0.049752166408184806	0.9115307612559602	Unchanged	PD-Control	CAU
DMBX1	-0.181740689	0.9115383623226513	Unchanged	PD-Control	CAU
PCDHA11	-0.139950661	0.9115383623226513	Unchanged	PD-Control	CAU
EPS8L2	0.051104743	0.9115383623226513	Unchanged	PD-Control	CAU
ANK3	-0.0557032	0.9115383623226513	Unchanged	PD-Control	CAU
LOC107984685	-0.174686951	0.9116554409341284	Unchanged	PD-Control	CAU
KLRB1	0.18895718444850296	0.9116646380950091	Unchanged	PD-Control	CAU
GPS1	0.021764574017935523	0.911675097	Unchanged	PD-Control	CAU
PAICS	-0.032460937	0.9117177444363155	Unchanged	PD-Control	CAU
LOC100129734	-0.169304571	0.9117316940047078	Unchanged	PD-Control	CAU
TMEM238	0.1402155598504642	0.9117316940047078	Unchanged	PD-Control	CAU
CYP3A5	0.15292363238451134	0.9117316940047078	Unchanged	PD-Control	CAU
CCL4L2	-0.125583597	0.9117316940047078	Unchanged	PD-Control	CAU
CCL4L1	-0.125583597	0.9117316940047078	Unchanged	PD-Control	CAU
STAM-DT	0.064554657	0.9117316940047078	Unchanged	PD-Control	CAU
F5	0.12239628381281253	0.9117316940047078	Unchanged	PD-Control	CAU
LINC02615	-0.056064859	0.9117316940047078	Unchanged	PD-Control	CAU
HCG27	-0.047244829	0.9117316940047078	Unchanged	PD-Control	CAU
DPYD	-0.068350228	0.9117316940047078	Unchanged	PD-Control	CAU
SMIM8	-0.025013082	0.9117316940047078	Unchanged	PD-Control	CAU
LINC01590	-0.025013082	0.9117316940047078	Unchanged	PD-Control	CAU
PHF13	0.024530307578067845	0.9117316940047078	Unchanged	PD-Control	CAU
PSMA2	0.026641332	0.9117316940047078	Unchanged	PD-Control	CAU
C22orf39	0.017408526530997115	0.9117316940047078	Unchanged	PD-Control	CAU
PFDN1	0.025080665585571538	0.9117316940047078	Unchanged	PD-Control	CAU
NUTF2	0.018891134	0.9117316940047078	Unchanged	PD-Control	CAU
RPS4X	0.026990774578030674	0.9117316940047078	Unchanged	PD-Control	CAU
PGA3	-0.219828545	0.9117369312545264	Unchanged	PD-Control	CAU
HAND2-AS1	-0.14695267	0.9117369312545264	Unchanged	PD-Control	CAU
LINC01503	-0.047822047	0.9117369312545264	Unchanged	PD-Control	CAU
SMCR8	-0.026145553	0.9117369312545264	Unchanged	PD-Control	CAU
GLDN	0.10395311618032288	0.9117369312545264	Unchanged	PD-Control	CAU
CTSF	0.027943238	0.9117369312545264	Unchanged	PD-Control	CAU
PARVB	0.032454831	0.9117454638280398	Unchanged	PD-Control	CAU
COMMD3	0.02721089	0.9117678636391333	Unchanged	PD-Control	CAU
CCR9	-0.183016181	0.9117737280348188	Unchanged	PD-Control	CAU
LINC02028	-0.091237447	0.9117737280348188	Unchanged	PD-Control	CAU
ZNF525	0.037087974196759355	0.9117737280348188	Unchanged	PD-Control	CAU
MRPS36	-0.030091871	0.9117737280348188	Unchanged	PD-Control	CAU
DCAF15	0.029088186659480986	0.9117737280348188	Unchanged	PD-Control	CAU
VIPR1	0.06791963	0.9117737280348188	Unchanged	PD-Control	CAU
TMEM185B	-0.029754552	0.9117737280348188	Unchanged	PD-Control	CAU
F8A1	-0.053115763	0.9117737280348188	Unchanged	PD-Control	CAU
NMRAL1	-0.029963802	0.9117927370321303	Unchanged	PD-Control	CAU
SPRY2	0.0410998	0.9117927370321303	Unchanged	PD-Control	CAU
ZNF431	-0.029791413	0.9118302328845915	Unchanged	PD-Control	CAU
SEC61G	0.035346938	0.9118400241413731	Unchanged	PD-Control	CAU
ZMYM5	-0.038836906	0.9118400241413731	Unchanged	PD-Control	CAU
P3H4	0.031411745804323044	0.9118400241413731	Unchanged	PD-Control	CAU
AGAP1-IT1	0.157963982	0.911865272	Unchanged	PD-Control	CAU
TVP23C-CDRT4	0.14039209378724182	0.9118770880319716	Unchanged	PD-Control	CAU
SWI5	-0.029041694	0.9118770880319716	Unchanged	PD-Control	CAU
BCAT2	-0.035068115	0.9118770880319716	Unchanged	PD-Control	CAU
SYT4	-0.104478845	0.9119023277860353	Unchanged	PD-Control	CAU
CAPG	0.068174544	0.9119023277860353	Unchanged	PD-Control	CAU
EBAG9P1	0.1084715273405692	0.9119237114190741	Unchanged	PD-Control	CAU
TFPI	-0.091780097	0.9119237114190741	Unchanged	PD-Control	CAU
PRELID3A	0.031947799	0.9119237114190741	Unchanged	PD-Control	CAU
HNRNPUL2-BSCL2	-0.233993017	0.9119237114190741	Unchanged	PD-Control	CAU
NEK7	-0.060168092	0.9119237114190741	Unchanged	PD-Control	CAU
ABCA8	0.0986377	0.9119237114190741	Unchanged	PD-Control	CAU
UFM1	-0.017883218	0.9119237114190741	Unchanged	PD-Control	CAU
LINC03064	-0.169977775	0.9122455306707292	Unchanged	PD-Control	CAU
PLG	0.14706968319400637	0.9122455306707292	Unchanged	PD-Control	CAU
IGDCC3	-0.050442775	0.9122455306707292	Unchanged	PD-Control	CAU
APAF1	-0.033205514	0.9122455306707292	Unchanged	PD-Control	CAU
HPRT1	0.077404249	0.9122455306707292	Unchanged	PD-Control	CAU
C1GALT1	-0.044781487	0.9122455306707292	Unchanged	PD-Control	CAU
PLPPR3	-0.080071108	0.9122455306707292	Unchanged	PD-Control	CAU
TEX261	0.030004046	0.9122788081463971	Unchanged	PD-Control	CAU
CCDC9B	-0.041354424	0.9122818372532384	Unchanged	PD-Control	CAU
SMIM32	-0.141676895	0.912352506	Unchanged	PD-Control	CAU
ATF7IP2	0.038531908	0.912352506	Unchanged	PD-Control	CAU
HIC1	-0.064119424	0.912352506	Unchanged	PD-Control	CAU
PRPF40B	0.024933754822283216	0.912352506	Unchanged	PD-Control	CAU
GPRACR	-0.180468879	0.9123583872761089	Unchanged	PD-Control	CAU
SPATS2L	-0.027508542	0.9124527479427872	Unchanged	PD-Control	CAU
CSRNP3	-0.052823459	0.9125316258458855	Unchanged	PD-Control	CAU
USP19	0.018038673680949024	0.9125316258458855	Unchanged	PD-Control	CAU
FTX	-0.020624587	0.9125316258458855	Unchanged	PD-Control	CAU
SMARCA5	-0.026442825	0.9125316258458855	Unchanged	PD-Control	CAU
EFNB1	0.038350469	0.9125549145603968	Unchanged	PD-Control	CAU
GLYATL2	-0.122360524	0.9126066051524048	Unchanged	PD-Control	CAU
SRXN1	-0.062673342	0.9127235315737618	Unchanged	PD-Control	CAU
TPSB2	-0.160626321	0.9127285095874934	Unchanged	PD-Control	CAU
USP54	0.057229573	0.9127751778041507	Unchanged	PD-Control	CAU
UBA6-DT	0.024452882649707686	0.912823619	Unchanged	PD-Control	CAU
PPP1R15B	-0.036200511	0.912823619	Unchanged	PD-Control	CAU
ISLR2	0.10186298213223433	0.9129959685284456	Unchanged	PD-Control	CAU
MYOCD	-0.17590235	0.913022292	Unchanged	PD-Control	CAU
CALCOCO1	0.023161970684788535	0.9130949662617331	Unchanged	PD-Control	CAU
LRTOMT	-0.044577699	0.9131500145415511	Unchanged	PD-Control	CAU
GAD1	0.091363003	0.9131500145415511	Unchanged	PD-Control	CAU
MECP2	-0.018949159	0.9131500145415511	Unchanged	PD-Control	CAU
RPS2P49	0.087593705	0.9131506045189486	Unchanged	PD-Control	CAU
LURAP1L-AS1	-0.171146213	0.9131598746436601	Unchanged	PD-Control	CAU
CDKN2B-AS1	-0.072988004	0.9131598746436601	Unchanged	PD-Control	CAU
ATP6V1G1	-0.029299649	0.9131598746436601	Unchanged	PD-Control	CAU
MIR3142HG	0.1538345686502849	0.9132456183667556	Unchanged	PD-Control	CAU
CHAC2	-0.077429311	0.9132456183667556	Unchanged	PD-Control	CAU
ZBTB11-AS1	0.046995919	0.9132456183667556	Unchanged	PD-Control	CAU
NEMP2	-0.056079144	0.9132456183667556	Unchanged	PD-Control	CAU
FAM95A	-0.111506938	0.9132456183667556	Unchanged	PD-Control	CAU
ZNF260	-0.029135413	0.9132456183667556	Unchanged	PD-Control	CAU
SMC2	0.034353936	0.9132456183667556	Unchanged	PD-Control	CAU
SLC35F6	-0.022518805	0.9132456183667556	Unchanged	PD-Control	CAU
PAK2	-0.032026419	0.9132456183667556	Unchanged	PD-Control	CAU
CCDC71	-0.03221932	0.9132654674962255	Unchanged	PD-Control	CAU
MIA2	-0.023470109	0.9132793325045099	Unchanged	PD-Control	CAU
ELOBP4	-0.165500646	0.9133721337862631	Unchanged	PD-Control	CAU
PRH2	0.16154842713469186	0.9133721337862631	Unchanged	PD-Control	CAU
TDRG1	-0.148588882	0.9133721337862631	Unchanged	PD-Control	CAU
C6orf141	-0.161172495	0.9133721337862631	Unchanged	PD-Control	CAU
LRRC75B	-0.037006974	0.9133721337862631	Unchanged	PD-Control	CAU
FABP7	-0.08796381	0.9133721337862631	Unchanged	PD-Control	CAU
CLEC16A	-0.021481751	0.9133721337862631	Unchanged	PD-Control	CAU
TNKS2-DT	-0.083188688	0.9134298074120584	Unchanged	PD-Control	CAU
GRIP2	0.082043463	0.9134298074120584	Unchanged	PD-Control	CAU
SLC25A22	0.068021307	0.9134298074120584	Unchanged	PD-Control	CAU
NOMO2	0.035258029	0.9134298074120584	Unchanged	PD-Control	CAU
LOC102723728	0.035258029	0.9134298074120584	Unchanged	PD-Control	CAU
PTPN4	0.035474792868193994	0.9134449364820819	Unchanged	PD-Control	CAU
CCDC175	-0.082734783	0.9134819780037184	Unchanged	PD-Control	CAU
CENPS	0.041187698	0.9135009652269004	Unchanged	PD-Control	CAU
VWC2L	0.11580857705966818	0.913557409	Unchanged	PD-Control	CAU
RPL27P11	-0.173233354	0.9135635862489665	Unchanged	PD-Control	CAU
RPL27A	0.026825633989666642	0.9135635862489665	Unchanged	PD-Control	CAU
ARPC5	0.030370326707212847	0.9135931162995767	Unchanged	PD-Control	CAU
KRT1	0.18539012457815396	0.913605862	Unchanged	PD-Control	CAU
TNFSF18	0.11654592817426579	0.9137018236330987	Unchanged	PD-Control	CAU
CDK5RAP1	-0.019667711	0.9137018236330987	Unchanged	PD-Control	CAU
VKORC1L1	0.020600835637662573	0.9137018236330987	Unchanged	PD-Control	CAU
SIVA1	-0.024722304	0.913810497	Unchanged	PD-Control	CAU
HSD11B2	0.11109216775496589	0.9139045411476655	Unchanged	PD-Control	CAU
NFASC	0.047328084924503244	0.9139045411476655	Unchanged	PD-Control	CAU
DCAF17	-0.030526461	0.913921757	Unchanged	PD-Control	CAU
CFAP44	-0.054773134	0.9141371571521115	Unchanged	PD-Control	CAU
GALNT4	-0.177689633	0.9141978463196784	Unchanged	PD-Control	CAU
MIS12	0.03201352	0.9142713426425731	Unchanged	PD-Control	CAU
SREK1IP1P2	-0.146299162	0.9143081998910636	Unchanged	PD-Control	CAU
ZFAT	0.028434080800237238	0.9143081998910636	Unchanged	PD-Control	CAU
TGFBR2	-0.081271446	0.9143081998910636	Unchanged	PD-Control	CAU
CHTOP	-0.019839031	0.9143081998910636	Unchanged	PD-Control	CAU
PRIMA1	-0.091273758	0.9145051013802769	Unchanged	PD-Control	CAU
NAP1L3	-0.067413043	0.9147267269762054	Unchanged	PD-Control	CAU
GAB4	-0.15935093	0.9147923256284336	Unchanged	PD-Control	CAU
KCNJ15	0.13144547713782817	0.9147923256284336	Unchanged	PD-Control	CAU
TMEM176B	0.057851355271104854	0.9147923256284336	Unchanged	PD-Control	CAU
RTL6	-0.027742462	0.9147923256284336	Unchanged	PD-Control	CAU
HIVEP2	-0.035925126	0.9147923256284336	Unchanged	PD-Control	CAU
NENF	0.038078702	0.9149607605907788	Unchanged	PD-Control	CAU
TBC1D3I	0.13515570274751343	0.9149645644556946	Unchanged	PD-Control	CAU
KCNJ12	0.060152669	0.9150470632259888	Unchanged	PD-Control	CAU
ZNF644	-0.035540927	0.9150470632259888	Unchanged	PD-Control	CAU
RPS24	0.029068903931731782	0.9150470632259888	Unchanged	PD-Control	CAU
EEF2	-0.023609185	0.9150854397860745	Unchanged	PD-Control	CAU
CEMP1	-0.072787965	0.9150918293466879	Unchanged	PD-Control	CAU
LHFPL5	0.06869816	0.9151162301819914	Unchanged	PD-Control	CAU
SNX10	0.074919207	0.9151515825118334	Unchanged	PD-Control	CAU
RPS2P29	-0.080971507	0.9151956612222957	Unchanged	PD-Control	CAU
HCG20	0.1148110716622921	0.9153062936113157	Unchanged	PD-Control	CAU
MMADHC-DT	-0.076785583	0.9153062936113157	Unchanged	PD-Control	CAU
RPP14	-0.028711234	0.9153062936113157	Unchanged	PD-Control	CAU
LRATD1	0.062774354	0.9153062936113157	Unchanged	PD-Control	CAU
DLGAP1	0.078678984	0.9153062936113157	Unchanged	PD-Control	CAU
IGF2BP2	-0.074772448	0.9153288653398479	Unchanged	PD-Control	CAU
ELP6	0.017948295926300872	0.9153288653398479	Unchanged	PD-Control	CAU
ERMP1	-0.045926767	0.9153288653398479	Unchanged	PD-Control	CAU
SLC26A7	-0.190109998	0.9153446033699985	Unchanged	PD-Control	CAU
CACNB1	-0.056908955	0.9153446033699985	Unchanged	PD-Control	CAU
LOC122319436	-0.0810029	0.9156723921997953	Unchanged	PD-Control	CAU
KLHL4	-0.07167789	0.9156723921997953	Unchanged	PD-Control	CAU
THEM4	0.023689743	0.9157261743491522	Unchanged	PD-Control	CAU
SLC45A3	0.098552363	0.9157478597115563	Unchanged	PD-Control	CAU
SPINT2	0.046451658	0.9157842777236558	Unchanged	PD-Control	CAU
ATP5MJ	-0.031397092	0.9157842777236558	Unchanged	PD-Control	CAU
OR2S1P	-0.129989282	0.9158928951272829	Unchanged	PD-Control	CAU
JMY	-0.023839942	0.9159906168500364	Unchanged	PD-Control	CAU
COX10	0.026158569	0.9160507162954837	Unchanged	PD-Control	CAU
LOC124901990	0.13689360191634847	0.9160639867799365	Unchanged	PD-Control	CAU
LOC101929918	-0.113255688	0.9161839821298884	Unchanged	PD-Control	CAU
SLPI	0.20452821832199608	0.9161839821298884	Unchanged	PD-Control	CAU
CEP152	-0.047146958	0.9161839821298884	Unchanged	PD-Control	CAU
SPECC1	0.030261277050820823	0.9161839821298884	Unchanged	PD-Control	CAU
LINC03104	-0.133106637	0.9161995036061897	Unchanged	PD-Control	CAU
ZDHHC11	0.063210554	0.9161995036061897	Unchanged	PD-Control	CAU
CINP	0.022186168669481532	0.9161995036061897	Unchanged	PD-Control	CAU
ARL8B	0.025907521426748126	0.9161995036061897	Unchanged	PD-Control	CAU
ARHGAP10	0.068959542	0.9163090973842668	Unchanged	PD-Control	CAU
RNY4	-0.158378847	0.9163982902782367	Unchanged	PD-Control	CAU
TRIM59-IFT80	0.20537289253993185	0.9163982902782367	Unchanged	PD-Control	CAU
NPIPB9	-0.155822274	0.9163982902782367	Unchanged	PD-Control	CAU
SYNJ1	-0.059257302	0.9163982902782367	Unchanged	PD-Control	CAU
CBR1	-0.05029015	0.9163982902782367	Unchanged	PD-Control	CAU
RPS3A	0.034121124	0.9163982902782367	Unchanged	PD-Control	CAU
FNDC11	0.13999256412995686	0.9164073763009548	Unchanged	PD-Control	CAU
TAF9	0.030192562026183367	0.9164073763009548	Unchanged	PD-Control	CAU
AGK	-0.033074142	0.9164208155146845	Unchanged	PD-Control	CAU
OR2H2	-0.126339869	0.9164875384713754	Unchanged	PD-Control	CAU
SLC16A12	-0.174178079	0.9164875384713754	Unchanged	PD-Control	CAU
MEI1	0.093268784	0.9164875384713754	Unchanged	PD-Control	CAU
SPRY1	0.045338689920101594	0.9164875384713754	Unchanged	PD-Control	CAU
ACACA	0.023715477613537317	0.9164875384713754	Unchanged	PD-Control	CAU
DISC1	0.045270631	0.9165900544516099	Unchanged	PD-Control	CAU
DTX3L	-0.061958908	0.9165900544516099	Unchanged	PD-Control	CAU
SH3GL2	0.09269994	0.9165900544516099	Unchanged	PD-Control	CAU
COL6A1	0.039083115524554124	0.9165900544516099	Unchanged	PD-Control	CAU
TUBAP2	0.1373688492036127	0.9165936246719978	Unchanged	PD-Control	CAU
PELP1-DT	-0.121399266	0.9165936246719978	Unchanged	PD-Control	CAU
AUNIP	-0.126550446	0.9165936246719978	Unchanged	PD-Control	CAU
MYH3	-0.037999838	0.9165936246719978	Unchanged	PD-Control	CAU
PAX8-AS1	0.14778720288431146	0.9165936246719978	Unchanged	PD-Control	CAU
DCUN1D3	0.026018942	0.9165936246719978	Unchanged	PD-Control	CAU
DCP2	0.026757834423674964	0.9165936246719978	Unchanged	PD-Control	CAU
EVI2A	0.088314089	0.9165936246719978	Unchanged	PD-Control	CAU
BAG3	0.078318024	0.9165936246719978	Unchanged	PD-Control	CAU
BAG5	0.016853175938679854	0.916699051	Unchanged	PD-Control	CAU
RPS8P4	0.10053952852230363	0.9167593392078501	Unchanged	PD-Control	CAU
ITGB1BP2	0.094359186	0.9167593392078501	Unchanged	PD-Control	CAU
CACNA1F	-0.070264848	0.9167593392078501	Unchanged	PD-Control	CAU
FOLR2	0.094894354	0.9167593392078501	Unchanged	PD-Control	CAU
SRRM4	0.076324581	0.9167593392078501	Unchanged	PD-Control	CAU
RPA1	-0.021709346	0.9167593392078501	Unchanged	PD-Control	CAU
FAM177A1	0.032738748	0.9167593392078501	Unchanged	PD-Control	CAU
LOC101927178	0.032738748	0.9167593392078501	Unchanged	PD-Control	CAU
UBE2V2	0.034706189479052796	0.9167593392078501	Unchanged	PD-Control	CAU
NBPF19	0.051910823	0.9167593392078501	Unchanged	PD-Control	CAU
OGFOD2	0.03579009	0.916804651	Unchanged	PD-Control	CAU
ZMAT4	0.08365201	0.9169107416852573	Unchanged	PD-Control	CAU
MTCO1P28	-0.166997746	0.9169108402784992	Unchanged	PD-Control	CAU
RAB23	0.038453118	0.9169424001421936	Unchanged	PD-Control	CAU
MORF4L1	0.022902033071997785	0.9170329186519185	Unchanged	PD-Control	CAU
RPL11P3	0.052378363	0.9170782061249347	Unchanged	PD-Control	CAU
STAG1	0.028296553	0.9170841780007721	Unchanged	PD-Control	CAU
TOMM7	-0.032707508	0.9170841780007721	Unchanged	PD-Control	CAU
LOC107986346	-0.032707508	0.9170841780007721	Unchanged	PD-Control	CAU
PPP1R13B-DT	-0.154256934	0.9171113492282735	Unchanged	PD-Control	CAU
CLEC4G	0.13376357053062948	0.9171113492282735	Unchanged	PD-Control	CAU
CHMP2A	-0.018585191	0.9171113492282735	Unchanged	PD-Control	CAU
AKAP8	0.018097801192990648	0.9172501986261632	Unchanged	PD-Control	CAU
PNRC2	0.023211374	0.9172501986261632	Unchanged	PD-Control	CAU
CRKL	0.022151645360361627	0.9173169983583022	Unchanged	PD-Control	CAU
MYO1H	-0.160454304	0.9173601220509102	Unchanged	PD-Control	CAU
LINC01397	-0.159698527	0.9173601220509102	Unchanged	PD-Control	CAU
H2BC8	-0.144076454	0.9173601220509102	Unchanged	PD-Control	CAU
TNS1-AS1	-0.102968006	0.9173601220509102	Unchanged	PD-Control	CAU
CCT4P2	-0.057241059	0.9173601220509102	Unchanged	PD-Control	CAU
SLC5A4-AS1	-0.106802084	0.9173601220509102	Unchanged	PD-Control	CAU
NKX2-1	-0.132468214	0.9173601220509102	Unchanged	PD-Control	CAU
TMEM267	-0.032713536	0.9173601220509102	Unchanged	PD-Control	CAU
MIR302CHG	0.060115181	0.9173601220509102	Unchanged	PD-Control	CAU
WRAP53	0.028046051758206847	0.9173601220509102	Unchanged	PD-Control	CAU
ALDH1B1	0.047807332815039016	0.9173601220509102	Unchanged	PD-Control	CAU
LSM3	0.021629540835914174	0.9173601220509102	Unchanged	PD-Control	CAU
CCDC115	-0.020758029	0.9173601220509102	Unchanged	PD-Control	CAU
CGREF1	-0.055177405	0.9173601220509102	Unchanged	PD-Control	CAU
HSDL1	0.026914843386347087	0.9173601220509102	Unchanged	PD-Control	CAU
ITCH	-0.033873263	0.9173601220509102	Unchanged	PD-Control	CAU
UBE2Z	0.023200606661889722	0.9173601220509102	Unchanged	PD-Control	CAU
CLSTN3	-0.0699606	0.9173601220509102	Unchanged	PD-Control	CAU
CCNY	-0.019448859	0.9173601220509102	Unchanged	PD-Control	CAU
RAN	0.024691159	0.9173601220509102	Unchanged	PD-Control	CAU
RBFOX1	-0.069975049	0.9173601220509102	Unchanged	PD-Control	CAU
SEPTIN9	0.032389969	0.9173601220509102	Unchanged	PD-Control	CAU
TRIM61	-0.077572563	0.9173938556336036	Unchanged	PD-Control	CAU
FGF11	0.06001521	0.9174036465755966	Unchanged	PD-Control	CAU
TEX10	0.023292599586764773	0.9175092791699377	Unchanged	PD-Control	CAU
DDX11-AS1	-0.097358712	0.9175387226718326	Unchanged	PD-Control	CAU
CNTN5	-0.142348694	0.9175387226718326	Unchanged	PD-Control	CAU
LINC02535	-0.148801534	0.9175728866948589	Unchanged	PD-Control	CAU
LOC100505664	-0.1762386	0.9175728866948589	Unchanged	PD-Control	CAU
RNF227	-0.028243514	0.9175728866948589	Unchanged	PD-Control	CAU
NFYA	0.030017973446541113	0.9175728866948589	Unchanged	PD-Control	CAU
CSKMT	0.032368402	0.9176574733804339	Unchanged	PD-Control	CAU
TRPC4AP	0.022092236573270085	0.9176574733804339	Unchanged	PD-Control	CAU
POC5	-0.037152756	0.917665494	Unchanged	PD-Control	CAU
SHROOM4	-0.06517425	0.917665494	Unchanged	PD-Control	CAU
SF3B2	0.021490575	0.917665494	Unchanged	PD-Control	CAU
LINC01831	-0.163587028	0.917675052	Unchanged	PD-Control	CAU
HMGB1P19	-0.089636081	0.917675052	Unchanged	PD-Control	CAU
RB1	-0.035657119	0.9177488718450455	Unchanged	PD-Control	CAU
BID	0.032744355	0.9178367199943416	Unchanged	PD-Control	CAU
THY1	-0.068336401	0.9178543864439788	Unchanged	PD-Control	CAU
LINC02355	-0.146307029	0.9178767366340705	Unchanged	PD-Control	CAU
FBLL1	0.063378867	0.9178767366340705	Unchanged	PD-Control	CAU
ARHGAP29	-0.061571107	0.9178767366340705	Unchanged	PD-Control	CAU
LOC105378858	-0.061571107	0.9178767366340705	Unchanged	PD-Control	CAU
EIF4A1	0.023801067337644533	0.9178767366340705	Unchanged	PD-Control	CAU
CDIP1	0.027396624	0.9178767366340705	Unchanged	PD-Control	CAU
HNRNPA0	-0.018934047	0.9179786717985939	Unchanged	PD-Control	CAU
KRAS	-0.029667166	0.9180135209674541	Unchanged	PD-Control	CAU
PSG8-AS1	0.11650686114598108	0.9180199701407905	Unchanged	PD-Control	CAU
DDX41	-0.022239481	0.9180648650386113	Unchanged	PD-Control	CAU
LOC646870	-0.13569102	0.9183026235500268	Unchanged	PD-Control	CAU
COLEC11	-0.088583952	0.9183026235500268	Unchanged	PD-Control	CAU
ASPRV1	-0.124499539	0.9183030285910774	Unchanged	PD-Control	CAU
SRP14P2	-0.140972675	0.918370594	Unchanged	PD-Control	CAU
TMOD4	-0.100736904	0.918370594	Unchanged	PD-Control	CAU
LINC01299	-0.112198465	0.9183940118551206	Unchanged	PD-Control	CAU
RAP2B	0.031691599	0.9183940118551206	Unchanged	PD-Control	CAU
RPL13AP25	0.1609002900937586	0.9185608696608604	Unchanged	PD-Control	CAU
KRT222	-0.064140215	0.9185626317348443	Unchanged	PD-Control	CAU
TRIM11	0.038216158	0.9185626317348443	Unchanged	PD-Control	CAU
ARL2	-0.030548404	0.9185626317348443	Unchanged	PD-Control	CAU
ZNF648	0.15872631623891387	0.9186318710718986	Unchanged	PD-Control	CAU
ZSCAN29	0.027406676079506642	0.9186318710718986	Unchanged	PD-Control	CAU
PAGE2B	0.16151689680107317	0.9186582677838098	Unchanged	PD-Control	CAU
ST3GAL3	-0.026138808	0.9186582677838098	Unchanged	PD-Control	CAU
LINC01229	0.14343405573220824	0.9187014709814917	Unchanged	PD-Control	CAU
TBC1D1	-0.029555624	0.9187014709814917	Unchanged	PD-Control	CAU
ITPRID2	-0.045924066	0.9187014709814917	Unchanged	PD-Control	CAU
MAP6	-0.034467971	0.9187014709814917	Unchanged	PD-Control	CAU
SHTN1	0.070702658	0.9187014709814917	Unchanged	PD-Control	CAU
LOXHD1	-0.101826789	0.9188236504846155	Unchanged	PD-Control	CAU
GAPVD1	-0.016984241	0.9188432286197576	Unchanged	PD-Control	CAU
LITAF	0.053657092	0.9188432286197576	Unchanged	PD-Control	CAU
OLFM1	0.063096449	0.9188432286197576	Unchanged	PD-Control	CAU
GSN	-0.054713541	0.9188432286197576	Unchanged	PD-Control	CAU
ZNF496-DT	0.043973961925154015	0.9188721741440549	Unchanged	PD-Control	CAU
LONRF3	0.06737272	0.9189834383665825	Unchanged	PD-Control	CAU
CCNE1	0.041163223	0.9189834383665825	Unchanged	PD-Control	CAU
LMBRD1	-0.027507869	0.9189834383665825	Unchanged	PD-Control	CAU
C21orf62	-0.102119906	0.9190289929560052	Unchanged	PD-Control	CAU
ALK	-0.061172715	0.9190289929560052	Unchanged	PD-Control	CAU
EFNA5	-0.05599625	0.9190289929560052	Unchanged	PD-Control	CAU
MAP3K6	-0.044202872	0.9190289929560052	Unchanged	PD-Control	CAU
DNHD1	-0.038212469	0.9190289929560052	Unchanged	PD-Control	CAU
ITGB3	-0.109697434	0.9191118974399828	Unchanged	PD-Control	CAU
CICP27	0.067594967	0.9191731622850787	Unchanged	PD-Control	CAU
SLC32A1	-0.093663584	0.9191731622850787	Unchanged	PD-Control	CAU
PARD3-DT	-0.126594694	0.9192551615923044	Unchanged	PD-Control	CAU
GALNT6	0.097071134	0.9192551615923044	Unchanged	PD-Control	CAU
RTL8C	0.028113896963584573	0.9192551615923044	Unchanged	PD-Control	CAU
FOXD4	0.076334886	0.9193210981681198	Unchanged	PD-Control	CAU
LOC729732	0.049445776	0.9193963754990624	Unchanged	PD-Control	CAU
UNC5C	-0.054927315	0.9194672347161257	Unchanged	PD-Control	CAU
DPEP2	0.096541795	0.9195610242712982	Unchanged	PD-Control	CAU
PGF	-0.069648549	0.9196740545179534	Unchanged	PD-Control	CAU
BEND3	-0.040049878	0.9198343737356145	Unchanged	PD-Control	CAU
LOC101928797	0.15913239741917717	0.919992436	Unchanged	PD-Control	CAU
PAQR9-AS1	-0.048318891	0.919992436	Unchanged	PD-Control	CAU
USP36	0.024497995	0.919992436	Unchanged	PD-Control	CAU
PYHIN1	-0.166075679	0.9202711359445822	Unchanged	PD-Control	CAU
MTCL2	0.031387657185807605	0.9202711359445822	Unchanged	PD-Control	CAU
MAGEE2	0.095412106	0.9203063485868022	Unchanged	PD-Control	CAU
SYCP2	0.053293562	0.9203189015204252	Unchanged	PD-Control	CAU
C2orf80	-0.078171977	0.9204183194067337	Unchanged	PD-Control	CAU
PFKFB4	-0.031360403	0.9204183194067337	Unchanged	PD-Control	CAU
GTF2IRD2	-0.036905665	0.9204183194067337	Unchanged	PD-Control	CAU
GPR183	-0.140794676	0.9204579015269964	Unchanged	PD-Control	CAU
MLPH	0.11594896312175762	0.9205240563291809	Unchanged	PD-Control	CAU
ZNF398	0.019668148143150432	0.9205240563291809	Unchanged	PD-Control	CAU
LINC01231	-0.142453485	0.920649878	Unchanged	PD-Control	CAU
IFIT2	0.053024236	0.920649878	Unchanged	PD-Control	CAU
ANAPC15	0.024111620589024607	0.920649878	Unchanged	PD-Control	CAU
GPR88	-0.138882319	0.9207294599147416	Unchanged	PD-Control	CAU
PRR36	-0.060434962	0.9207320963991208	Unchanged	PD-Control	CAU
ANKRD46	-0.026833963	0.9208897612931762	Unchanged	PD-Control	CAU
MRPL17	0.023155357483719108	0.9209693157359815	Unchanged	PD-Control	CAU
RN7SL217P	0.13718463171821993	0.9211065764719101	Unchanged	PD-Control	CAU
STAT2	-0.03578819	0.9211152441261986	Unchanged	PD-Control	CAU
NFKBIZ	0.061440462	0.92117684	Unchanged	PD-Control	CAU
H4C9	-0.169845755	0.9212780189774171	Unchanged	PD-Control	CAU
ERICH3	-0.056821525	0.9212979643768274	Unchanged	PD-Control	CAU
NUTM2B	-0.108410214	0.9215232214846242	Unchanged	PD-Control	CAU
CSMD1	-0.047586914	0.9217409885871284	Unchanged	PD-Control	CAU
UBQLN1	0.025926098	0.9217536842480677	Unchanged	PD-Control	CAU
SLC22A14	-0.063618651	0.9217784118476355	Unchanged	PD-Control	CAU
SLC29A2	0.04037482	0.9218939310824478	Unchanged	PD-Control	CAU
HFM1	-0.080773839	0.922184387	Unchanged	PD-Control	CAU
LINC01250	-0.083817271	0.9222260549841291	Unchanged	PD-Control	CAU
PRG4	-0.232971515	0.9222492211999999	Unchanged	PD-Control	CAU
ARSD-AS1	-0.124185169	0.9222492211999999	Unchanged	PD-Control	CAU
HSFX1	-0.306624473	0.9222492211999999	Unchanged	PD-Control	CAU
CDC25A	0.064934628	0.9222492211999999	Unchanged	PD-Control	CAU
C1orf56	-0.042436676	0.9222492211999999	Unchanged	PD-Control	CAU
ZNF813	-0.039223595	0.9222492211999999	Unchanged	PD-Control	CAU
PEBP4	0.075967308	0.9222492211999999	Unchanged	PD-Control	CAU
CDKN2C	0.051966341	0.9222492211999999	Unchanged	PD-Control	CAU
COQ10B	0.022081143717150198	0.9222492211999999	Unchanged	PD-Control	CAU
GDPD5	0.042017008	0.9222492211999999	Unchanged	PD-Control	CAU
WDR37	-0.026150985	0.9222492211999999	Unchanged	PD-Control	CAU
MBP	0.10355880678118723	0.9222492211999999	Unchanged	PD-Control	CAU
FAM234B	0.039074698	0.9222492211999999	Unchanged	PD-Control	CAU
RIMS3	-0.070372154	0.9222492211999999	Unchanged	PD-Control	CAU
ANO5	-0.03887362	0.9222892275870788	Unchanged	PD-Control	CAU
LOC102723370	-0.03887362	0.9222892275870788	Unchanged	PD-Control	CAU
ID3	-0.06475802	0.9224430253076572	Unchanged	PD-Control	CAU
RN7SL718P	0.1372172772491016	0.9224874378169919	Unchanged	PD-Control	CAU
RPS23	0.030137452861578318	0.9224874378169919	Unchanged	PD-Control	CAU
RPL31P37	0.14272121443405217	0.9225068234866415	Unchanged	PD-Control	CAU
TUBA4A	-0.065785462	0.9225068234866415	Unchanged	PD-Control	CAU
PITX2	0.1874042384680923	0.9225117596641231	Unchanged	PD-Control	CAU
ZNF503-AS2	-0.055665546	0.9225117596641231	Unchanged	PD-Control	CAU
CSNK1G1	-0.026136887	0.9225117596641231	Unchanged	PD-Control	CAU
DLGAP3	-0.066524484	0.9225117596641231	Unchanged	PD-Control	CAU
RN7SL118P	-0.122796403	0.9225417634357758	Unchanged	PD-Control	CAU
MTND6P25	-0.142171142	0.9225417634357758	Unchanged	PD-Control	CAU
EBPL	-0.035254419	0.9225417634357758	Unchanged	PD-Control	CAU
SH3RF2	-0.097609133	0.9225417634357758	Unchanged	PD-Control	CAU
ZNF181	0.033589196405239274	0.9225417634357758	Unchanged	PD-Control	CAU
GOSR1	-0.012925301	0.9225417634357758	Unchanged	PD-Control	CAU
EIF3D	0.017039381	0.9225417634357758	Unchanged	PD-Control	CAU
MMP24OS	0.020734463160222205	0.9225417634357758	Unchanged	PD-Control	CAU
CLIP3	-0.034807198	0.9225417634357758	Unchanged	PD-Control	CAU
METTL25	0.040094504	0.9225625504249475	Unchanged	PD-Control	CAU
LOC105373347	-0.144998668	0.9225791752789049	Unchanged	PD-Control	CAU
SPRY4-AS1	0.093839094	0.9225791752789049	Unchanged	PD-Control	CAU
LINC02574	0.10899014982310362	0.9226106721446901	Unchanged	PD-Control	CAU
SFRP5	-0.13609622	0.9226261926679596	Unchanged	PD-Control	CAU
GIMAP1	0.049748952355377574	0.9226261926679596	Unchanged	PD-Control	CAU
RAB7B	0.11119826338278305	0.9226883611466422	Unchanged	PD-Control	CAU
DDX1	0.025138892849730254	0.9226883611466422	Unchanged	PD-Control	CAU
IGSF3P2	-0.17035711	0.9228202190995279	Unchanged	PD-Control	CAU
RN7SL32P	-0.120734768	0.9228202190995279	Unchanged	PD-Control	CAU
OR10H5	0.1398893925529907	0.9228202190995279	Unchanged	PD-Control	CAU
RN7SL130P	0.10252394777598717	0.9228202190995279	Unchanged	PD-Control	CAU
CASP8	0.066963557	0.9228202190995279	Unchanged	PD-Control	CAU
VEGFC	-0.069681596	0.9228202190995279	Unchanged	PD-Control	CAU
LRRC4B	0.028583756	0.9228202190995279	Unchanged	PD-Control	CAU
PSMA1	0.025040459	0.9229556092208987	Unchanged	PD-Control	CAU
CDK5RAP2	-0.030724028	0.9229556092208987	Unchanged	PD-Control	CAU
GRIN3A	0.12302721680881099	0.9230464414411661	Unchanged	PD-Control	CAU
GLRX3	-0.020692863	0.923126121	Unchanged	PD-Control	CAU
RPL36AP54	0.097137733	0.9232012850151143	Unchanged	PD-Control	CAU
APOO	0.036436947605464454	0.9232012850151143	Unchanged	PD-Control	CAU
LINC02763	0.1286737425584774	0.9232840290446983	Unchanged	PD-Control	CAU
CDPF1	0.028920775333433957	0.9232840290446983	Unchanged	PD-Control	CAU
SHISAL1	-0.086808087	0.9232840290446983	Unchanged	PD-Control	CAU
SPIRE1	0.024468902750746757	0.9232840290446983	Unchanged	PD-Control	CAU
VPS13D	-0.024706733	0.9232840290446983	Unchanged	PD-Control	CAU
SERBP1	-0.019937038	0.9232840290446983	Unchanged	PD-Control	CAU
CAPZB	-0.017236379	0.9232840290446983	Unchanged	PD-Control	CAU
OXCT2	-0.087979358	0.9233623202226147	Unchanged	PD-Control	CAU
WDR97	-0.056250528	0.9233623202226147	Unchanged	PD-Control	CAU
IKBKB	-0.032222099	0.9233623202226147	Unchanged	PD-Control	CAU
SCN3B	-0.073861766	0.9233623202226147	Unchanged	PD-Control	CAU
PINK1	-0.02322821	0.9233623202226147	Unchanged	PD-Control	CAU
SRD5A3-AS1	-0.064006825	0.9233871840040622	Unchanged	PD-Control	CAU
PDLIM4	0.053027627	0.9234670790999603	Unchanged	PD-Control	CAU
PCDH11Y	-0.150777733	0.9235541981346059	Unchanged	PD-Control	CAU
SCHIP1	-0.035557901	0.9235636061407182	Unchanged	PD-Control	CAU
PRRX2	-0.126803659	0.9236588936548848	Unchanged	PD-Control	CAU
BRAT1	0.024934355078090054	0.9236588936548848	Unchanged	PD-Control	CAU
KREMEN2	-0.144217905	0.923689234	Unchanged	PD-Control	CAU
LINC00472	-0.043319235	0.923689234	Unchanged	PD-Control	CAU
RPS27	-0.034656812	0.923689234	Unchanged	PD-Control	CAU
RPL31	-0.034558954	0.9237329534507529	Unchanged	PD-Control	CAU
GARIN2	0.11658703383234359	0.9237617301788112	Unchanged	PD-Control	CAU
TPM3P9	0.035932522	0.9237617301788112	Unchanged	PD-Control	CAU
CPOX	0.048527760433007217	0.9237617301788112	Unchanged	PD-Control	CAU
IFRD1	-0.03497061	0.9237617301788112	Unchanged	PD-Control	CAU
DENND5A	0.033568504	0.9237617301788112	Unchanged	PD-Control	CAU
STAG3	-0.046384825	0.9238265138085581	Unchanged	PD-Control	CAU
DNAJB5	0.037187349842940254	0.9238810553227751	Unchanged	PD-Control	CAU
CXorf58	-0.142263814	0.9239180756666525	Unchanged	PD-Control	CAU
CHRNA3	-0.15983582	0.9239180756666525	Unchanged	PD-Control	CAU
EPHA5	0.11529346348752406	0.9239180756666525	Unchanged	PD-Control	CAU
FAM133A	0.037089632	0.9239180756666525	Unchanged	PD-Control	CAU
LAMTOR2	-0.019941235	0.9239180756666525	Unchanged	PD-Control	CAU
SRP14-DT	-0.045009403	0.9239197013118571	Unchanged	PD-Control	CAU
PSCA	-0.123237341	0.9239288272751727	Unchanged	PD-Control	CAU
GTF2E1	0.026075018218279178	0.9239288272751727	Unchanged	PD-Control	CAU
RNU6ATAC42P	-0.133030625	0.923965796	Unchanged	PD-Control	CAU
GALNT13-AS1	-0.154304006	0.9240370600741664	Unchanged	PD-Control	CAU
TMEM179B	0.029723600932370253	0.9240973954747829	Unchanged	PD-Control	CAU
AFTPH-DT	0.087905631	0.9241673135517589	Unchanged	PD-Control	CAU
GABRA3	0.083253661	0.9241673135517589	Unchanged	PD-Control	CAU
DHRS1	-0.025541876	0.9241673135517589	Unchanged	PD-Control	CAU
MRPS30	-0.030026196	0.9241673135517589	Unchanged	PD-Control	CAU
TBC1D25	0.023540920823890144	0.9241673135517589	Unchanged	PD-Control	CAU
COQ7	-0.017129748	0.9241673135517589	Unchanged	PD-Control	CAU
TIMM21	0.017281135	0.9241673135517589	Unchanged	PD-Control	CAU
EBF4	0.030126859742529266	0.9241673135517589	Unchanged	PD-Control	CAU
BRAF	-0.024625199	0.9241673135517589	Unchanged	PD-Control	CAU
OMG	-0.037651602	0.9241673135517589	Unchanged	PD-Control	CAU
LOC101927057	-0.037651602	0.9241673135517589	Unchanged	PD-Control	CAU
SHC3	0.062587826	0.9241673135517589	Unchanged	PD-Control	CAU
LDLRAD4	-0.043531294	0.9241673135517589	Unchanged	PD-Control	CAU
LINC02712	-0.095379344	0.9241733210262827	Unchanged	PD-Control	CAU
RFLNA	0.066700146	0.9241733210262827	Unchanged	PD-Control	CAU
ZNF664-RFLNA	0.066700146	0.9241733210262827	Unchanged	PD-Control	CAU
LOC101929536	-0.128916182	0.9243504564971439	Unchanged	PD-Control	CAU
TPRXL	0.13410370232978153	0.9243807240032781	Unchanged	PD-Control	CAU
WNT16	0.14662239669921107	0.9243807240032781	Unchanged	PD-Control	CAU
INA	-0.087334502	0.9243807240032781	Unchanged	PD-Control	CAU
TRIM8	0.024598013805528396	0.9243807240032781	Unchanged	PD-Control	CAU
RAD51B	-0.045173019	0.9245447528079445	Unchanged	PD-Control	CAU
RINL	-0.024473643	0.9245447528079445	Unchanged	PD-Control	CAU
FAM131A	0.035295783	0.9247855981697682	Unchanged	PD-Control	CAU
TGM3	-0.243043748	0.9248249446125743	Unchanged	PD-Control	CAU
CORO7-PAM16	0.1463634269491525	0.9248249446125743	Unchanged	PD-Control	CAU
TSTD3	0.029449026	0.9248249446125743	Unchanged	PD-Control	CAU
C1QL2	0.071180885	0.9248249446125743	Unchanged	PD-Control	CAU
IGFBP2	0.079328423	0.9249015173811768	Unchanged	PD-Control	CAU
PRSS27	0.039514001	0.9249425014102448	Unchanged	PD-Control	CAU
ZCCHC7	-0.02305003	0.9249542526531638	Unchanged	PD-Control	CAU
RBPMS-AS1	-0.122495568	0.9249642661035915	Unchanged	PD-Control	CAU
KAZALD1	0.078034024	0.9249862554027206	Unchanged	PD-Control	CAU
LINC02898	-0.13000431	0.9250541958134201	Unchanged	PD-Control	CAU
SPRYD3	0.034161166	0.9250541958134201	Unchanged	PD-Control	CAU
GLIPR1L2	0.054380838	0.9250752874689832	Unchanged	PD-Control	CAU
LINC02840	-0.132942694	0.9251380375275964	Unchanged	PD-Control	CAU
DSCR9	-0.107486962	0.9251380375275964	Unchanged	PD-Control	CAU
ERCC3	0.016709103850256923	0.9251380375275964	Unchanged	PD-Control	CAU
RBM39	-0.017711254	0.9251380375275964	Unchanged	PD-Control	CAU
DFFB	-0.030660514	0.9252102241490106	Unchanged	PD-Control	CAU
DYNC2I1	0.030902392150698788	0.9252102241490106	Unchanged	PD-Control	CAU
CHRNE	0.041033826	0.92522171	Unchanged	PD-Control	CAU
RBPMS	-0.07232668	0.9255016544776499	Unchanged	PD-Control	CAU
LAMA2	-0.051173941	0.9255464041614644	Unchanged	PD-Control	CAU
MYL12B	-0.027046319	0.9258650605381248	Unchanged	PD-Control	CAU
LRMDA	0.048065503540275945	0.9259177583347028	Unchanged	PD-Control	CAU
GPR89B	0.027599618795130176	0.9259177583347028	Unchanged	PD-Control	CAU
EEF1A1P8	-0.133714268	0.926015225	Unchanged	PD-Control	CAU
MTMR4	-0.025780088	0.926015225	Unchanged	PD-Control	CAU
STK24	0.024663516672054797	0.9260564185652718	Unchanged	PD-Control	CAU
HEATR5A-DT	0.068789439	0.9261045990589445	Unchanged	PD-Control	CAU
ALPL	0.064049038	0.9261360695245489	Unchanged	PD-Control	CAU
ZNF568	-0.017655614	0.9265129608888314	Unchanged	PD-Control	CAU
SLFN12	0.06538837	0.9265136092551816	Unchanged	PD-Control	CAU
SPHK1	0.071539975	0.9265136092551816	Unchanged	PD-Control	CAU
CPPED1	-0.041769147	0.9265136092551816	Unchanged	PD-Control	CAU
ZNF623	-0.020115593	0.9265136092551816	Unchanged	PD-Control	CAU
ASCL1	-0.050093866	0.9265136092551816	Unchanged	PD-Control	CAU
KCTD1	0.043347397	0.9265136092551816	Unchanged	PD-Control	CAU
CDKL5	-0.038720015	0.926515188	Unchanged	PD-Control	CAU
KCNK5	0.14119087668051122	0.926583983	Unchanged	PD-Control	CAU
ELL	-0.023381457	0.926583983	Unchanged	PD-Control	CAU
LOC124906608	0.068994348	0.9266216028981688	Unchanged	PD-Control	CAU
GAS2	0.063103087	0.9266216028981688	Unchanged	PD-Control	CAU
CCDC62	-0.045062977	0.9266216028981688	Unchanged	PD-Control	CAU
TMEM169	-0.044820405	0.9266216028981688	Unchanged	PD-Control	CAU
ARHGEF10	-0.038298214	0.9266216028981688	Unchanged	PD-Control	CAU
PLCXD3	0.086459204	0.9266303887174672	Unchanged	PD-Control	CAU
LOC101929021	-0.104073605	0.9266535659714562	Unchanged	PD-Control	CAU
FGFR4	-0.056194814	0.9266535659714562	Unchanged	PD-Control	CAU
LAMA3	-0.060941132	0.9266535659714562	Unchanged	PD-Control	CAU
SANBR	-0.029961952	0.9266535659714562	Unchanged	PD-Control	CAU
HECW2	0.037444812851233245	0.9266535659714562	Unchanged	PD-Control	CAU
MMP17	-0.048177061	0.9266535659714562	Unchanged	PD-Control	CAU
BRINP1	-0.042035011	0.9266643711600286	Unchanged	PD-Control	CAU
SNX32	-0.050267825	0.92669895	Unchanged	PD-Control	CAU
SPPL2C	-0.136299555	0.9267350359760588	Unchanged	PD-Control	CAU
OTUD1	0.033375079	0.9267481863425688	Unchanged	PD-Control	CAU
MS4A15	0.18141232950773833	0.9269197091419823	Unchanged	PD-Control	CAU
LINC03020	0.16792902191803627	0.9269197091419823	Unchanged	PD-Control	CAU
RPL23AP42	-0.095750741	0.9269197091419823	Unchanged	PD-Control	CAU
RPL7AP64	-0.151504337	0.9270467299402942	Unchanged	PD-Control	CAU
CERS6-AS1	-0.10236238	0.9270467299402942	Unchanged	PD-Control	CAU
IRF4	0.13250705407197305	0.9270467299402942	Unchanged	PD-Control	CAU
LOC124906280	-0.10610234	0.9270467299402942	Unchanged	PD-Control	CAU
LINC01164	-0.224426382	0.9270467299402942	Unchanged	PD-Control	CAU
SMG1P6	0.11330482592214253	0.9270467299402942	Unchanged	PD-Control	CAU
RGS9BP	0.068257414	0.9270467299402942	Unchanged	PD-Control	CAU
CDIPTOSP	0.057261049357155036	0.9270467299402942	Unchanged	PD-Control	CAU
PRELID2	-0.048111633	0.9270467299402942	Unchanged	PD-Control	CAU
B4GAT1-DT	-0.04488044	0.9270467299402942	Unchanged	PD-Control	CAU
PCDH12	0.06083953	0.9270467299402942	Unchanged	PD-Control	CAU
H3-7	0.04987999	0.9270467299402942	Unchanged	PD-Control	CAU
IFT25	0.028219735659783307	0.9270467299402942	Unchanged	PD-Control	CAU
LSM6	-0.025107406	0.9270467299402942	Unchanged	PD-Control	CAU
ADGRE5	-0.051665029	0.9270467299402942	Unchanged	PD-Control	CAU
RBFA	-0.01852884	0.9270467299402942	Unchanged	PD-Control	CAU
ARMCX2	-0.031280749	0.9270467299402942	Unchanged	PD-Control	CAU
ST3GAL4	0.043556103	0.9270467299402942	Unchanged	PD-Control	CAU
UNK	0.020478734486915506	0.9270467299402942	Unchanged	PD-Control	CAU
EIF2B1	0.014258065453260471	0.9270467299402942	Unchanged	PD-Control	CAU
CACNG3	0.075100456	0.9270467299402942	Unchanged	PD-Control	CAU
EMC4	-0.020317357	0.9270467299402942	Unchanged	PD-Control	CAU
PTPRJ	-0.025995143	0.9270467299402942	Unchanged	PD-Control	CAU
RTL8A	0.018289969	0.9270467299402942	Unchanged	PD-Control	CAU
PTPN5	-0.077875551	0.9270467299402942	Unchanged	PD-Control	CAU
VAPB	-0.02294169	0.9270467299402942	Unchanged	PD-Control	CAU
SCARB1	0.037082407	0.9270467299402942	Unchanged	PD-Control	CAU
EXOC7	-0.013571792	0.9270467299402942	Unchanged	PD-Control	CAU
COL5A3	0.056746647023460106	0.9270467299402942	Unchanged	PD-Control	CAU
S1PR2	0.042934545	0.9270699616708162	Unchanged	PD-Control	CAU
ARHGEF15	0.053230023	0.9270699616708162	Unchanged	PD-Control	CAU
GOLGA6L9	-0.030496468	0.9270699616708162	Unchanged	PD-Control	CAU
ZNF778	0.020608763434202704	0.9270699616708162	Unchanged	PD-Control	CAU
OSMR	0.067771101	0.9270699616708162	Unchanged	PD-Control	CAU
LBHD1	0.040438011	0.9273744454366781	Unchanged	PD-Control	CAU
SYT16	-0.062991218	0.9274149798995013	Unchanged	PD-Control	CAU
TCEAL5	-0.036888239	0.9274917784534401	Unchanged	PD-Control	CAU
EMG1	0.020579881	0.9275162632291236	Unchanged	PD-Control	CAU
CALB2	0.10164519590215493	0.9275462603493693	Unchanged	PD-Control	CAU
PRKAB1	0.019568393319792765	0.9275462603493693	Unchanged	PD-Control	CAU
TKT	-0.026189743	0.9275462603493693	Unchanged	PD-Control	CAU
CT55	-0.151078285	0.9275592927374305	Unchanged	PD-Control	CAU
SNIP1	-0.017876476	0.9277096471116238	Unchanged	PD-Control	CAU
CCNG1	0.040903660124193664	0.9277096471116238	Unchanged	PD-Control	CAU
DKK1	0.11101536163842551	0.927810163	Unchanged	PD-Control	CAU
TRAK2	0.044785706767146216	0.9279256281651412	Unchanged	PD-Control	CAU
STAM	-0.029680869	0.9280735221125244	Unchanged	PD-Control	CAU
CYP26C1	-0.149335552	0.9281292200070512	Unchanged	PD-Control	CAU
SMIM18	0.07955685	0.9281292200070512	Unchanged	PD-Control	CAU
FAM153A	-0.072608863	0.9281292200070512	Unchanged	PD-Control	CAU
ANO10	-0.021165078	0.9281292200070512	Unchanged	PD-Control	CAU
ABCF3	-0.017062121	0.9281292200070512	Unchanged	PD-Control	CAU
PDZRN3	-0.046657227	0.9281897316217829	Unchanged	PD-Control	CAU
SH3D21	0.042781766	0.9281897316217829	Unchanged	PD-Control	CAU
EIF3H	0.022924401823369855	0.9284718267024615	Unchanged	PD-Control	CAU
ACTC1	-0.113431308	0.9285538077785959	Unchanged	PD-Control	CAU
ESYT3	-0.050017488	0.9285642412547132	Unchanged	PD-Control	CAU
MYO1A	-0.168640939	0.928886854	Unchanged	PD-Control	CAU
PEAR1	-0.07232676	0.928886854	Unchanged	PD-Control	CAU
LOC100507389	0.14464696801544275	0.9290589925645603	Unchanged	PD-Control	CAU
AQP1	-0.104822896	0.9290589925645603	Unchanged	PD-Control	CAU
GFRA4	-0.140446868	0.9290822566654199	Unchanged	PD-Control	CAU
PNMA3	-0.070027988	0.9291412030930565	Unchanged	PD-Control	CAU
NUDCD2	-0.026733535	0.929244744	Unchanged	PD-Control	CAU
HSD17B10	-0.023104816	0.929244744	Unchanged	PD-Control	CAU
CACNB4	-0.042396767	0.929244744	Unchanged	PD-Control	CAU
FBXW11	-0.027102562	0.929244744	Unchanged	PD-Control	CAU
RNF207-AS1	0.1483045096053095	0.9292521154896779	Unchanged	PD-Control	CAU
PINLYP	0.035874503	0.9292521154896779	Unchanged	PD-Control	CAU
AMPD3	-0.04865953	0.9292521154896779	Unchanged	PD-Control	CAU
ANKHD1-EIF4EBP3	-0.041305059	0.9292521154896779	Unchanged	PD-Control	CAU
UQCRFS1	0.022060756117990188	0.9292521154896779	Unchanged	PD-Control	CAU
PPP1R13B	-0.029521608	0.9292521154896779	Unchanged	PD-Control	CAU
MCM3AP	0.016387693622506028	0.9292521154896779	Unchanged	PD-Control	CAU
GTSF1	0.12361967313097377	0.929266729	Unchanged	PD-Control	CAU
RASA2	0.028232162554487683	0.9292919637571858	Unchanged	PD-Control	CAU
GPR12	-0.062277703	0.9292919637571858	Unchanged	PD-Control	CAU
KDM2B	-0.019513271	0.9292919637571858	Unchanged	PD-Control	CAU
UCHL1	0.060435300868413755	0.9292919637571858	Unchanged	PD-Control	CAU
EFCAB7	-0.034682039	0.9292985611726201	Unchanged	PD-Control	CAU
ZNF440	0.019737115601982325	0.9293163462676114	Unchanged	PD-Control	CAU
MOSPD3	0.022856297	0.9294474915169811	Unchanged	PD-Control	CAU
MTHFD1L	0.034254003043543424	0.9295826625051135	Unchanged	PD-Control	CAU
CHADL	0.061969605	0.9295826625051135	Unchanged	PD-Control	CAU
ZNF713	-0.030602386	0.9296431172792908	Unchanged	PD-Control	CAU
SPCS3	0.020942051	0.9297465796165241	Unchanged	PD-Control	CAU
ZC3H4	-0.016785908	0.9299330340673806	Unchanged	PD-Control	CAU
C1orf127	0.12735461061547992	0.9299451470825704	Unchanged	PD-Control	CAU
PILRA	0.045703251737169825	0.9300958687856811	Unchanged	PD-Control	CAU
NPIPA5	-0.078273216	0.9301163400098387	Unchanged	PD-Control	CAU
DDX59	-0.030107481	0.9302337022570483	Unchanged	PD-Control	CAU
SLC25A48	0.052304457	0.9302337022570483	Unchanged	PD-Control	CAU
SGK1	0.058200295	0.9304492909975081	Unchanged	PD-Control	CAU
COPS6	-0.015177757	0.9304492909975081	Unchanged	PD-Control	CAU
RNLS	-0.038345092	0.9305177267437782	Unchanged	PD-Control	CAU
RAD23B	0.019531414255120616	0.9305829369512212	Unchanged	PD-Control	CAU
ADARB2	-0.0563326	0.9305834180129355	Unchanged	PD-Control	CAU
LINC02226	-0.154144234	0.9305964844263648	Unchanged	PD-Control	CAU
EEF1AKMT1	-0.025971966	0.9306193446506125	Unchanged	PD-Control	CAU
LCT	-0.151478511	0.9306196758872529	Unchanged	PD-Control	CAU
CNOT6	-0.020602183	0.9306196758872529	Unchanged	PD-Control	CAU
CEP104	-0.022780836	0.9306196758872529	Unchanged	PD-Control	CAU
PRR12	-0.018856153	0.9306196758872529	Unchanged	PD-Control	CAU
GSPT1	0.016225865990172395	0.9306196758872529	Unchanged	PD-Control	CAU
MYH9	0.039023026	0.9306196758872529	Unchanged	PD-Control	CAU
SPINK2	-0.145616078	0.9307218263783716	Unchanged	PD-Control	CAU
NUMB	0.020020977	0.9307878017957266	Unchanged	PD-Control	CAU
APOBEC3C	0.048970477	0.9307924475918672	Unchanged	PD-Control	CAU
PTCSC2	0.13171666401433946	0.9308287958720627	Unchanged	PD-Control	CAU
LOC100288123	-0.100550329	0.9308287958720627	Unchanged	PD-Control	CAU
ANP32D	-0.129274559	0.9308287958720627	Unchanged	PD-Control	CAU
SIRPG	0.11390544255920165	0.9308287958720627	Unchanged	PD-Control	CAU
LINC00398	-0.11821741	0.9308287958720627	Unchanged	PD-Control	CAU
LOC124904530	-0.128098038	0.9308287958720627	Unchanged	PD-Control	CAU
FLVCR2	-0.060522027	0.9308287958720627	Unchanged	PD-Control	CAU
DUSP11	0.022458946129003232	0.9308287958720627	Unchanged	PD-Control	CAU
INTS7	-0.025157185	0.9308287958720627	Unchanged	PD-Control	CAU
ATP6V1E2	-0.021619592	0.9308287958720627	Unchanged	PD-Control	CAU
MYD88	0.044623195	0.9308287958720627	Unchanged	PD-Control	CAU
DHX32	0.020057463260628072	0.9308287958720627	Unchanged	PD-Control	CAU
RNFT2	0.029423657	0.9308287958720627	Unchanged	PD-Control	CAU
PLXNA3	0.026908141751574632	0.9308287958720627	Unchanged	PD-Control	CAU
GAB1	-0.050276855	0.9308287958720627	Unchanged	PD-Control	CAU
IVNS1ABP	0.040702361935311515	0.9308287958720627	Unchanged	PD-Control	CAU
SH3PXD2A	0.037938646	0.9308287958720627	Unchanged	PD-Control	CAU
CCL5	0.072403849	0.9309373677962604	Unchanged	PD-Control	CAU
PRKCB	0.049525529	0.9309373677962604	Unchanged	PD-Control	CAU
LINC01558	-0.138943199	0.9310882285334142	Unchanged	PD-Control	CAU
CERS6	0.04222378	0.9311592768887944	Unchanged	PD-Control	CAU
INPP5F	-0.047880823	0.931356554	Unchanged	PD-Control	CAU
HSP90AA6P	0.12201028929830304	0.9314900658218294	Unchanged	PD-Control	CAU
RN7SL754P	-0.104213692	0.9314900658218294	Unchanged	PD-Control	CAU
ZNF660	-0.030637853	0.9315276811489329	Unchanged	PD-Control	CAU
RAB27A	-0.036795793	0.9315276811489329	Unchanged	PD-Control	CAU
TMCC3	-0.057750094	0.9316561068093407	Unchanged	PD-Control	CAU
FRMD4A	-0.02163819	0.9316561068093407	Unchanged	PD-Control	CAU
TUBGCP6	0.023670461602079307	0.9317585874550118	Unchanged	PD-Control	CAU
CEP83-DT	-0.082999441	0.9317985437568838	Unchanged	PD-Control	CAU
C7orf25	0.10267867494572624	0.9317985437568838	Unchanged	PD-Control	CAU
GPBAR1	0.1115365179634944	0.9318573376203705	Unchanged	PD-Control	CAU
RCC2-AS1	-0.096755153	0.9320501492400359	Unchanged	PD-Control	CAU
ITPK1-AS1	-0.120837016	0.9322536099156763	Unchanged	PD-Control	CAU
FFAR3	-0.154209024	0.9322536099156763	Unchanged	PD-Control	CAU
TFAP4	0.027355128300676324	0.9322536099156763	Unchanged	PD-Control	CAU
GPN1	0.021820812	0.9322536099156763	Unchanged	PD-Control	CAU
PSPC1	0.021395634884276316	0.9322536099156763	Unchanged	PD-Control	CAU
ARHGEF33	-0.043265941	0.9324135770389541	Unchanged	PD-Control	CAU
IL1A	0.10597529128275629	0.9324432452460228	Unchanged	PD-Control	CAU
FANCA	0.038437719573757745	0.9325134593615698	Unchanged	PD-Control	CAU
LOC105369147	-0.074138764	0.9326279647747574	Unchanged	PD-Control	CAU
LOC100132172	0.1322999832511167	0.9326616107578483	Unchanged	PD-Control	CAU
FSCN3	0.084564434	0.9327838749714834	Unchanged	PD-Control	CAU
DEAF1	-0.027878079	0.9327838749714834	Unchanged	PD-Control	CAU
NEURL1	-0.053268144	0.9330007677968183	Unchanged	PD-Control	CAU
MOCS2	-0.021652684	0.9330007677968183	Unchanged	PD-Control	CAU
SARS1	0.023005287758275372	0.9330007677968183	Unchanged	PD-Control	CAU
SNORA77	0.1313389470696844	0.9330114558823849	Unchanged	PD-Control	CAU
KRTAP5-2	-0.105135523	0.9330114558823849	Unchanged	PD-Control	CAU
GPC1-AS1	0.075385798	0.9330114558823849	Unchanged	PD-Control	CAU
MAP3K4-AS1	0.044016552458181486	0.9330114558823849	Unchanged	PD-Control	CAU
DRG2	-0.014081044	0.9330114558823849	Unchanged	PD-Control	CAU
CHKB	-0.022714966	0.9330114558823849	Unchanged	PD-Control	CAU
CAP1	0.021297347244599862	0.9330114558823849	Unchanged	PD-Control	CAU
RPL22	0.022285609398309703	0.9330114558823849	Unchanged	PD-Control	CAU
INTS6-AS1	0.032767019	0.933253907	Unchanged	PD-Control	CAU
GOLGA5	-0.01947779	0.933253907	Unchanged	PD-Control	CAU
OLA1	0.028518740870924653	0.933253907	Unchanged	PD-Control	CAU
SLC25A27	0.024821804	0.933253907	Unchanged	PD-Control	CAU
ACADVL	0.021766397595074594	0.933253907	Unchanged	PD-Control	CAU
EPHX3	-0.094586386	0.9334016386128968	Unchanged	PD-Control	CAU
CHTF18	-0.038714884	0.9334991759387296	Unchanged	PD-Control	CAU
SMCR2	0.11909548114336754	0.9335540449122313	Unchanged	PD-Control	CAU
TMEM87A	-0.030041243	0.9335540449122313	Unchanged	PD-Control	CAU
ALOXE3	0.092821252	0.9336526399137822	Unchanged	PD-Control	CAU
MIS18BP1	-0.03891225	0.9338636387548938	Unchanged	PD-Control	CAU
METTL1	0.031465132	0.9340680744014824	Unchanged	PD-Control	CAU
ADAMTS14	0.081876982	0.9340680744014824	Unchanged	PD-Control	CAU
RPF1	-0.026182927	0.9340680744014824	Unchanged	PD-Control	CAU
PHB2	-0.011069228	0.9341527802421614	Unchanged	PD-Control	CAU
LINC00964	-0.107409739	0.934161568	Unchanged	PD-Control	CAU
LINC01877	-0.121078515	0.934161568	Unchanged	PD-Control	CAU
ITPRIP	0.050152781	0.934161568	Unchanged	PD-Control	CAU
INPP4A	-0.032957547	0.934161568	Unchanged	PD-Control	CAU
CRTC3	0.031351899084448576	0.934161568	Unchanged	PD-Control	CAU
SYTL4	0.064974265	0.934162038	Unchanged	PD-Control	CAU
SNRNP27	-0.024416379	0.9341627263661682	Unchanged	PD-Control	CAU
RNF170	-0.018101957	0.9341672216821174	Unchanged	PD-Control	CAU
CHST1	0.034353526154592195	0.9341672216821174	Unchanged	PD-Control	CAU
OR2C1	0.10862741716297553	0.9342819730618248	Unchanged	PD-Control	CAU
ESR1	-0.085210687	0.9343955284328568	Unchanged	PD-Control	CAU
CCKBR	0.087646465	0.9343955284328568	Unchanged	PD-Control	CAU
RAB3C	-0.072101678	0.9343955284328568	Unchanged	PD-Control	CAU
CYB5D2	-0.01917732	0.9345410087309013	Unchanged	PD-Control	CAU
HCN1	0.10757572119409653	0.9346676230430736	Unchanged	PD-Control	CAU
TINAGL1	-0.059604748	0.9346676230430736	Unchanged	PD-Control	CAU
RPN1	-0.021648686	0.9346676230430736	Unchanged	PD-Control	CAU
PLAAT3	0.049111002	0.9346771576347227	Unchanged	PD-Control	CAU
SETD5	-0.011968312	0.9347284871455765	Unchanged	PD-Control	CAU
RHOJ	0.04007745	0.9347968227491602	Unchanged	PD-Control	CAU
KHDC4	0.015698401432961973	0.9348731352071845	Unchanged	PD-Control	CAU
MYO5A	0.033440553499613834	0.9349372729290479	Unchanged	PD-Control	CAU
LINC02254	0.085164984	0.9349416584712661	Unchanged	PD-Control	CAU
BOLA2	0.16100151255238238	0.9349416584712661	Unchanged	PD-Control	CAU
LINC00641	-0.025522631	0.9349416584712661	Unchanged	PD-Control	CAU
KCNQ1OT1	0.037073512	0.9349416584712661	Unchanged	PD-Control	CAU
ATP13A2	-0.032715956	0.9349416584712661	Unchanged	PD-Control	CAU
NYAP2	0.054300031	0.9349651951275993	Unchanged	PD-Control	CAU
MYL6	-0.026036181	0.9349651951275993	Unchanged	PD-Control	CAU
PRDM11	0.020418111350353207	0.9349759017702611	Unchanged	PD-Control	CAU
TTC7A	0.024062031263635042	0.9349759017702611	Unchanged	PD-Control	CAU
TMEM53	0.021471884572984434	0.9350718027389557	Unchanged	PD-Control	CAU
TMEM65	0.030977554772491978	0.9351748487820081	Unchanged	PD-Control	CAU
MPZL2	0.11716971052269022	0.9352385456191642	Unchanged	PD-Control	CAU
SPTBN4	0.039421318	0.9353093128960548	Unchanged	PD-Control	CAU
LOC124901321	0.16830961419612311	0.9353924106837067	Unchanged	PD-Control	CAU
PLA2G10	0.10975347285586734	0.9353924106837067	Unchanged	PD-Control	CAU
FAM21FP	-0.07351245	0.9353924106837067	Unchanged	PD-Control	CAU
TBX1	-0.111976183	0.9353924106837067	Unchanged	PD-Control	CAU
EID3	0.041200936	0.9353924106837067	Unchanged	PD-Control	CAU
PLA2R1	-0.060409919	0.9353924106837067	Unchanged	PD-Control	CAU
ZBTB9	0.021197938	0.9353924106837067	Unchanged	PD-Control	CAU
PKD1P4	-0.057296704	0.9353924106837067	Unchanged	PD-Control	CAU
POLI	-0.024190669	0.9353924106837067	Unchanged	PD-Control	CAU
BBX	0.029861922586113643	0.9353924106837067	Unchanged	PD-Control	CAU
ADORA2B	-0.063496598	0.9354054025544423	Unchanged	PD-Control	CAU
ENPP5	-0.043239999	0.9354054025544423	Unchanged	PD-Control	CAU
TBC1D22A	-0.0159103	0.9354054025544423	Unchanged	PD-Control	CAU
LOC100422382	0.075509425	0.9354386776766254	Unchanged	PD-Control	CAU
PIP5KL1	-0.064811721	0.9354386776766254	Unchanged	PD-Control	CAU
CPNE8	0.036766464027586654	0.9355180903978508	Unchanged	PD-Control	CAU
ASIC2	0.052135614	0.9355978477362116	Unchanged	PD-Control	CAU
COX1	0.037088984	0.9355978477362116	Unchanged	PD-Control	CAU
TRIM35	0.026195679	0.9355978477362116	Unchanged	PD-Control	CAU
CLK4	-0.025005721	0.9355978477362116	Unchanged	PD-Control	CAU
ANKRD65	-0.035053936	0.9355978477362116	Unchanged	PD-Control	CAU
TMEM120A	-0.022149813	0.9355978477362116	Unchanged	PD-Control	CAU
STAMBP	0.024032196480389345	0.9355978477362116	Unchanged	PD-Control	CAU
CCNYL1	-0.032773313	0.9357211394222418	Unchanged	PD-Control	CAU
SNCB	-0.076685226	0.9357211394222418	Unchanged	PD-Control	CAU
ANKRD18B	-0.102220561	0.9358614780290107	Unchanged	PD-Control	CAU
ADAMTS9	0.071869684	0.9359009019107438	Unchanged	PD-Control	CAU
TSC22D4	-0.039905559	0.9360404375422863	Unchanged	PD-Control	CAU
PMVK	0.023061682257294436	0.9361417241653923	Unchanged	PD-Control	CAU
FPR3	0.11734167728867129	0.9361758164732007	Unchanged	PD-Control	CAU
ZNF790-AS1	-0.024889775	0.9361758164732007	Unchanged	PD-Control	CAU
LEO1	0.019356381823429025	0.9361758164732007	Unchanged	PD-Control	CAU
SIGIRR	-0.028210746	0.9361758164732007	Unchanged	PD-Control	CAU
AMMECR1LP1	-0.122822306	0.9362384112925827	Unchanged	PD-Control	CAU
LINC02805	-0.103570409	0.9363278135603358	Unchanged	PD-Control	CAU
ZFAND1	-0.025885246	0.9363278135603358	Unchanged	PD-Control	CAU
CHRM3-AS2	0.14419956504506626	0.9364607700632922	Unchanged	PD-Control	CAU
CYP4A22	0.094745205	0.9364607700632922	Unchanged	PD-Control	CAU
LOC124901632	-0.09920667	0.9364607700632922	Unchanged	PD-Control	CAU
SCAMP5	0.038529537	0.9364607700632922	Unchanged	PD-Control	CAU
SF3B6	0.021753344	0.9365970740369777	Unchanged	PD-Control	CAU
KRTAP5-11	-0.122966304	0.9366760673651975	Unchanged	PD-Control	CAU
ANGPTL6	0.04373219	0.9366760673651975	Unchanged	PD-Control	CAU
CD226	-0.049236973	0.9366760673651975	Unchanged	PD-Control	CAU
SNRPF	0.017089216113938654	0.9366760673651975	Unchanged	PD-Control	CAU
SGSM1	-0.043048933	0.9366760673651975	Unchanged	PD-Control	CAU
CD28	-0.146439758	0.936832565	Unchanged	PD-Control	CAU
CYP26A1	-0.116190063	0.936832565	Unchanged	PD-Control	CAU
C16orf46	0.039063189	0.936832565	Unchanged	PD-Control	CAU
YEATS4	0.033736861	0.936832565	Unchanged	PD-Control	CAU
OSBPL6	0.031058492	0.936832565	Unchanged	PD-Control	CAU
DOCK9	-0.037221558	0.936832565	Unchanged	PD-Control	CAU
DYNC1H1	-0.019289456	0.936832565	Unchanged	PD-Control	CAU
NSMF	-0.035747057	0.936832565	Unchanged	PD-Control	CAU
CALD1	0.051595904	0.936832565	Unchanged	PD-Control	CAU
SLC2A1-DT	-0.028747867	0.9368687510790326	Unchanged	PD-Control	CAU
PCAT5	0.1346101557365511	0.9369867422380321	Unchanged	PD-Control	CAU
P2RX2	0.2648558038444806	0.9369867422380321	Unchanged	PD-Control	CAU
H4C5	0.077612677	0.9369867422380321	Unchanged	PD-Control	CAU
M1AP	-0.059563312	0.9370790675804069	Unchanged	PD-Control	CAU
MMRN2	0.059084155	0.9371634850491481	Unchanged	PD-Control	CAU
ASCL5	0.1214176374002589	0.9371764293278895	Unchanged	PD-Control	CAU
TNNC1	0.087586768	0.9371764293278895	Unchanged	PD-Control	CAU
DGKB	-0.060298722	0.9371764293278895	Unchanged	PD-Control	CAU
FGFBP3	0.031038163	0.9371828405857169	Unchanged	PD-Control	CAU
DLEU7	-0.047874054	0.9372674152762825	Unchanged	PD-Control	CAU
DLEU1-AS1	-0.047874054	0.9372674152762825	Unchanged	PD-Control	CAU
IQSEC1	-0.026038548	0.9372674152762825	Unchanged	PD-Control	CAU
LOC118567325	-0.051478166	0.9374324526434596	Unchanged	PD-Control	CAU
ACAN	0.078264068	0.9374324526434596	Unchanged	PD-Control	CAU
MTCO2P22	0.10295440462262428	0.937446634	Unchanged	PD-Control	CAU
NFE2	0.092370216	0.937446634	Unchanged	PD-Control	CAU
DPP3-DT	0.039790171	0.937446634	Unchanged	PD-Control	CAU
SDK1	-0.04583071	0.937446634	Unchanged	PD-Control	CAU
PDSS2	0.021520742974426188	0.937446634	Unchanged	PD-Control	CAU
METTL15	-0.021000636	0.937446634	Unchanged	PD-Control	CAU
DUSP18	0.024968825	0.937446634	Unchanged	PD-Control	CAU
SMARCAL1	0.014900583778135967	0.937446634	Unchanged	PD-Control	CAU
GRIK3	-0.048638225	0.937446634	Unchanged	PD-Control	CAU
REPS2	-0.036503372	0.937446634	Unchanged	PD-Control	CAU
KLF16	-0.033731646	0.937446634	Unchanged	PD-Control	CAU
FMNL2	0.03763097	0.937446634	Unchanged	PD-Control	CAU
VEZF1	-0.036184896	0.9375012907278695	Unchanged	PD-Control	CAU
MAPK8IP3-AS1	0.060972800237273146	0.9375124809092911	Unchanged	PD-Control	CAU
DRAIC	-0.031869391	0.9375124809092911	Unchanged	PD-Control	CAU
LINC00593	-0.031869391	0.9375124809092911	Unchanged	PD-Control	CAU
PCAT29	-0.031869391	0.9375124809092911	Unchanged	PD-Control	CAU
ZNF451	-0.022028987	0.9375445235475487	Unchanged	PD-Control	CAU
MIR381HG	-0.049348395	0.9376129965234469	Unchanged	PD-Control	CAU
MEG9	-0.049348395	0.9376129965234469	Unchanged	PD-Control	CAU
ATP6V1A	-0.038192534	0.9376129965234469	Unchanged	PD-Control	CAU
CLSTN1	-0.027307446	0.9376129965234469	Unchanged	PD-Control	CAU
DUSP14	-0.031942412	0.937727055	Unchanged	PD-Control	CAU
ARMCX6	-0.024351695	0.937727055	Unchanged	PD-Control	CAU
CDO1	-0.033478104	0.937727055	Unchanged	PD-Control	CAU
YPEL5	0.020898573	0.937727055	Unchanged	PD-Control	CAU
CKAP2LP1	0.054175799	0.9378336322440807	Unchanged	PD-Control	CAU
PRXL2C	-0.027888578	0.9378336322440807	Unchanged	PD-Control	CAU
PRPF39	0.026127936	0.9378336322440807	Unchanged	PD-Control	CAU
CD99L2	0.023624063	0.9378470112175743	Unchanged	PD-Control	CAU
ASNSP3	0.1214840737477676	0.9379326399908106	Unchanged	PD-Control	CAU
RAB39B	0.028494688107614685	0.9379326399908106	Unchanged	PD-Control	CAU
YIPF5	-0.021771753	0.9379326399908106	Unchanged	PD-Control	CAU
ITGA9	0.043879828119495645	0.9380242641313924	Unchanged	PD-Control	CAU
RBM5-AS1	0.097605472	0.9382441563524582	Unchanged	PD-Control	CAU
RPA4	0.059099436311757625	0.9382441563524582	Unchanged	PD-Control	CAU
RTEL1	0.031829642	0.9382441563524582	Unchanged	PD-Control	CAU
NISCH	-0.020934834	0.9382441563524582	Unchanged	PD-Control	CAU
KAT6B	-0.020386849	0.9382708871221961	Unchanged	PD-Control	CAU
ADGRL1-AS1	0.041132776	0.9383941330405097	Unchanged	PD-Control	CAU
TMEM205	0.018259106336606656	0.9383941330405097	Unchanged	PD-Control	CAU
RPL10	0.02274441	0.9384379208053295	Unchanged	PD-Control	CAU
RN7SL456P	-0.102234564	0.9384479674682193	Unchanged	PD-Control	CAU
C17orf113	-0.031620948	0.9384705376410883	Unchanged	PD-Control	CAU
SFT2D3	-0.025958423	0.9384831810935562	Unchanged	PD-Control	CAU
H4C16	-0.058871672	0.938667405	Unchanged	PD-Control	CAU
NLRP2	-0.100637021	0.9387491414450864	Unchanged	PD-Control	CAU
GPR37	-0.073695458	0.9388063851841028	Unchanged	PD-Control	CAU
AVPR1A	-0.120456416	0.9388116722561648	Unchanged	PD-Control	CAU
SAMD3	-0.095942666	0.9388116722561648	Unchanged	PD-Control	CAU
CLEC2D	-0.035806113	0.9388116722561648	Unchanged	PD-Control	CAU
ACTR6	0.025789108620785317	0.9388116722561648	Unchanged	PD-Control	CAU
MED25	0.019111199252920485	0.9388116722561648	Unchanged	PD-Control	CAU
TAOK2	-0.014023315	0.9388116722561648	Unchanged	PD-Control	CAU
MTND6P3	0.064850817	0.9388454662176638	Unchanged	PD-Control	CAU
ZIC3	-0.068003709	0.9388454662176638	Unchanged	PD-Control	CAU
HSD11B1	0.080811252	0.9388454662176638	Unchanged	PD-Control	CAU
BEX5	0.041152693	0.9388454662176638	Unchanged	PD-Control	CAU
DDX19A-DT	-0.051733982	0.9389826878322362	Unchanged	PD-Control	CAU
DLX5	-0.072127793	0.9389826878322362	Unchanged	PD-Control	CAU
ZNF570	-0.015103606	0.9389826878322362	Unchanged	PD-Control	CAU
BSG-AS1	-0.078852597	0.939160314	Unchanged	PD-Control	CAU
PEPD	-0.019560314	0.939160314	Unchanged	PD-Control	CAU
CALHM3	-0.121309268	0.9393715988795522	Unchanged	PD-Control	CAU
LOC124903585	-0.112822318	0.9393715988795522	Unchanged	PD-Control	CAU
ATRIP	0.02134388	0.9393715988795522	Unchanged	PD-Control	CAU
ATRIP-TREX1	0.02134388	0.9393715988795522	Unchanged	PD-Control	CAU
NDUFB3	0.023779256	0.9393715988795522	Unchanged	PD-Control	CAU
CAMK1G	-0.062206127	0.9393715988795522	Unchanged	PD-Control	CAU
COPE	-0.018259329	0.9393715988795522	Unchanged	PD-Control	CAU
ZC2HC1C	0.025557140154546243	0.9395264693962971	Unchanged	PD-Control	CAU
CDCA2	0.11171982543805248	0.9395435748226774	Unchanged	PD-Control	CAU
FKBP1C	-0.056712376	0.9396178558347091	Unchanged	PD-Control	CAU
TGDS	0.032617095	0.9396178558347091	Unchanged	PD-Control	CAU
TSR1	0.014377238358331823	0.9396178558347091	Unchanged	PD-Control	CAU
CAMK2D	-0.039272456	0.9396777109343518	Unchanged	PD-Control	CAU
ISCU	-0.023613235	0.9396777109343518	Unchanged	PD-Control	CAU
ZNF66	0.043551077	0.9397111167802681	Unchanged	PD-Control	CAU
CFAP210	-0.048564856	0.9397111167802681	Unchanged	PD-Control	CAU
CALU	-0.02129933	0.9397111167802681	Unchanged	PD-Control	CAU
CUEDC1	-0.031916648	0.9398249332743548	Unchanged	PD-Control	CAU
ENTPD4-DT	-0.11142908	0.9398915774591089	Unchanged	PD-Control	CAU
CHCHD5	-0.02186077	0.9398915774591089	Unchanged	PD-Control	CAU
TMC7	-0.052796326	0.9398915774591089	Unchanged	PD-Control	CAU
FIP1L1	-0.01538419	0.9398915774591089	Unchanged	PD-Control	CAU
NR4A2	0.080122844	0.9399288587431742	Unchanged	PD-Control	CAU
LOC105375743	0.0777609	0.9401248410970303	Unchanged	PD-Control	CAU
CYP4F2	0.1351594023818823	0.9401275295155794	Unchanged	PD-Control	CAU
ALDH7A1P1	0.08418108	0.9401275295155794	Unchanged	PD-Control	CAU
GNB1-DT	0.046921903164806156	0.9401275295155794	Unchanged	PD-Control	CAU
ST8SIA2	-0.105702858	0.9401275295155794	Unchanged	PD-Control	CAU
FAM240C	0.05915214	0.9401275295155794	Unchanged	PD-Control	CAU
CCER2	0.037505484	0.9401275295155794	Unchanged	PD-Control	CAU
HAGLR	0.094637869	0.9401275295155794	Unchanged	PD-Control	CAU
ZNF565	0.025856842583850126	0.9401275295155794	Unchanged	PD-Control	CAU
CPVL-AS2	0.042359475	0.9401275295155794	Unchanged	PD-Control	CAU
PCBP3	-0.036382311	0.9401275295155794	Unchanged	PD-Control	CAU
SUMF1	0.02259102	0.9401275295155794	Unchanged	PD-Control	CAU
LOC100130207	0.02259102	0.9401275295155794	Unchanged	PD-Control	CAU
RNF144B	-0.0508374	0.9401275295155794	Unchanged	PD-Control	CAU
NVL	-0.015414888	0.9401275295155794	Unchanged	PD-Control	CAU
COA6	-0.033490403	0.9401275295155794	Unchanged	PD-Control	CAU
SNORC	-0.046962799	0.9401275295155794	Unchanged	PD-Control	CAU
RBM15B	0.012755022138462913	0.9401275295155794	Unchanged	PD-Control	CAU
ZFAS1	0.025710427	0.9401275295155794	Unchanged	PD-Control	CAU
EHD2	-0.037989532	0.9401275295155794	Unchanged	PD-Control	CAU
TNKS	-0.021705551	0.9401275295155794	Unchanged	PD-Control	CAU
CREBL2	-0.023470047	0.9401275295155794	Unchanged	PD-Control	CAU
ERCC5	0.015072202757946407	0.9401275295155794	Unchanged	PD-Control	CAU
SCAPER	-0.025513773	0.9401275295155794	Unchanged	PD-Control	CAU
ERI3	0.016654812668545738	0.9401275295155794	Unchanged	PD-Control	CAU
ANKHD1	0.019940242863014213	0.9401275295155794	Unchanged	PD-Control	CAU
FAM209A	-0.119351045	0.9401872267027803	Unchanged	PD-Control	CAU
ANKRD36B	0.036344725	0.9402952546133729	Unchanged	PD-Control	CAU
MBOAT1	0.076299297	0.9405421010257999	Unchanged	PD-Control	CAU
SEC61B	-0.020464824	0.9405421010257999	Unchanged	PD-Control	CAU
ZNF606-AS1	-0.023219342	0.9405421010257999	Unchanged	PD-Control	CAU
NR2F2	-0.060218631	0.9405421010257999	Unchanged	PD-Control	CAU
RNF32	-0.045980981	0.9405860429851395	Unchanged	PD-Control	CAU
CSNKA2IP	-0.110330643	0.9407056651208819	Unchanged	PD-Control	CAU
PSMC2P1	0.11006590801852933	0.9407056651208819	Unchanged	PD-Control	CAU
RPL9P26	-0.110099804	0.9407056651208819	Unchanged	PD-Control	CAU
CD3D	-0.132757265	0.9407056651208819	Unchanged	PD-Control	CAU
LHX4	0.1245818397590952	0.9407056651208819	Unchanged	PD-Control	CAU
CIMIP2A	0.082717025	0.9407056651208819	Unchanged	PD-Control	CAU
SCN5A	0.084283314	0.9407056651208819	Unchanged	PD-Control	CAU
LYPD5	-0.033507995	0.9407056651208819	Unchanged	PD-Control	CAU
USP39	0.012577893496941606	0.9407056651208819	Unchanged	PD-Control	CAU
GARS1	0.025522058754727794	0.9407056651208819	Unchanged	PD-Control	CAU
MKRN1	0.013167665806713913	0.9407056651208819	Unchanged	PD-Control	CAU
DCAF11	0.014609971727122861	0.9407056651208819	Unchanged	PD-Control	CAU
INPPL1	-0.029184896	0.9407056651208819	Unchanged	PD-Control	CAU
GDI1	0.020270233789551284	0.9407056651208819	Unchanged	PD-Control	CAU
LINC01411	0.071540072	0.9408664237136732	Unchanged	PD-Control	CAU
CTNNAL1	-0.033505592	0.9409225081460239	Unchanged	PD-Control	CAU
SLC9A7P1	0.062829981	0.9409756898254737	Unchanged	PD-Control	CAU
FAM53A	-0.050548123	0.9409756898254737	Unchanged	PD-Control	CAU
LINC02709	-0.107930092	0.9410479827517315	Unchanged	PD-Control	CAU
LINC02280	0.088364542	0.9410479827517315	Unchanged	PD-Control	CAU
NUP35	-0.027794759	0.9410479827517315	Unchanged	PD-Control	CAU
ALKBH2	0.020770395	0.9410479827517315	Unchanged	PD-Control	CAU
CHMP6	-0.023835079	0.9410479827517315	Unchanged	PD-Control	CAU
TBL2	-0.016304605	0.9410479827517315	Unchanged	PD-Control	CAU
GSTP1	-0.021296566	0.9410479827517315	Unchanged	PD-Control	CAU
RNF215	-0.022861821	0.9410827373642718	Unchanged	PD-Control	CAU
CD209	-0.092877006	0.9412471220397232	Unchanged	PD-Control	CAU
LINC00327	-0.046841993	0.9413242545288378	Unchanged	PD-Control	CAU
KCNT2	0.057264184	0.9413242545288378	Unchanged	PD-Control	CAU
LOC339059	-0.063180296	0.9413544840058922	Unchanged	PD-Control	CAU
KLF15	0.038393957161875214	0.9415740916971892	Unchanged	PD-Control	CAU
CATSPER3	0.070891253	0.9415877199814666	Unchanged	PD-Control	CAU
EBAG9	0.018467849274528714	0.9416420367358256	Unchanged	PD-Control	CAU
EIF4G3	0.019090602787914968	0.9416420367358256	Unchanged	PD-Control	CAU
LINC00200	0.11290659222000121	0.9416685479371059	Unchanged	PD-Control	CAU
MRPS21	-0.018222473	0.9416685479371059	Unchanged	PD-Control	CAU
ZNF230	0.021835076402729303	0.9417651589663564	Unchanged	PD-Control	CAU
SAMD9	-0.060060995	0.9417891070377866	Unchanged	PD-Control	CAU
SSBP3	0.030008014526123006	0.9417891070377866	Unchanged	PD-Control	CAU
LINC01609	0.10440372769911122	0.9417940181209069	Unchanged	PD-Control	CAU
LAMP2	-0.0489581	0.9417940181209069	Unchanged	PD-Control	CAU
ZNF516-DT	-0.089524557	0.9418396288576629	Unchanged	PD-Control	CAU
PITRM1-AS1	0.061611972	0.9418396288576629	Unchanged	PD-Control	CAU
NXPH3	0.051657722171128295	0.9418396288576629	Unchanged	PD-Control	CAU
CSTF2T	0.018864659764290526	0.9418396288576629	Unchanged	PD-Control	CAU
TFDP2	-0.017000861	0.9418396288576629	Unchanged	PD-Control	CAU
ESAM-AS1	0.088271429	0.9418969512867672	Unchanged	PD-Control	CAU
MAGOH-DT	-0.046996405	0.9419765385990438	Unchanged	PD-Control	CAU
KRR1	0.015595878724800727	0.9419765385990438	Unchanged	PD-Control	CAU
SLAIN1	0.050517957	0.9419765385990438	Unchanged	PD-Control	CAU
ARHGAP26	0.026830860347119234	0.9419765385990438	Unchanged	PD-Control	CAU
EHMT2	-0.016392925	0.9419765385990438	Unchanged	PD-Control	CAU
DDX11	0.045646978	0.9421165995263434	Unchanged	PD-Control	CAU
SRRM2	0.019830675	0.9421165995263434	Unchanged	PD-Control	CAU
DEPDC5	-0.016211133	0.942154381	Unchanged	PD-Control	CAU
EFCAB15P	-0.096278132	0.9422028435379125	Unchanged	PD-Control	CAU
ZIC5	0.071609566	0.9422028435379125	Unchanged	PD-Control	CAU
ADAM33	-0.058806983	0.9422028435379125	Unchanged	PD-Control	CAU
TENT5A	-0.046161497	0.9422410298407535	Unchanged	PD-Control	CAU
ISG15	-0.054685501	0.9422410298407535	Unchanged	PD-Control	CAU
EMCN	0.046061248	0.9422607246640163	Unchanged	PD-Control	CAU
RPS3AP5	-0.112553421	0.9422831107563753	Unchanged	PD-Control	CAU
SLC22A25	-0.107423268	0.9422831107563753	Unchanged	PD-Control	CAU
LINC02526	-0.084315795	0.9422831107563753	Unchanged	PD-Control	CAU
LVRN	-0.068435555	0.9422831107563753	Unchanged	PD-Control	CAU
CROCC	0.027841335565716108	0.9422831107563753	Unchanged	PD-Control	CAU
LMO7DN	-0.118405425	0.9424311040945279	Unchanged	PD-Control	CAU
TAC3	-0.068834557	0.9425577835078055	Unchanged	PD-Control	CAU
FRMPD2B	0.10519036001791822	0.9427184307709173	Unchanged	PD-Control	CAU
RPL4	-0.018689882	0.9430052523659179	Unchanged	PD-Control	CAU
ANKRD36	0.031951554	0.9430052523659179	Unchanged	PD-Control	CAU
LGSN	-0.132700589	0.9430411225074815	Unchanged	PD-Control	CAU
CCDC160	-0.051202432	0.9430411225074815	Unchanged	PD-Control	CAU
NETO1-DT	-0.046557567	0.9430411225074815	Unchanged	PD-Control	CAU
MIR22HG	0.040209249	0.9430411225074815	Unchanged	PD-Control	CAU
LMNA	-0.030949941	0.9430411225074815	Unchanged	PD-Control	CAU
AIDA	0.019500252716348143	0.9430411225074815	Unchanged	PD-Control	CAU
SNRPD2	0.016082728	0.9430411225074815	Unchanged	PD-Control	CAU
MAP1A	0.030750531374728496	0.9430411225074815	Unchanged	PD-Control	CAU
RPL7AP15	0.09341406	0.9431660963529837	Unchanged	PD-Control	CAU
ADCY9	0.025283829475930553	0.9431660963529837	Unchanged	PD-Control	CAU
STK25	0.015823071929616184	0.9431660963529837	Unchanged	PD-Control	CAU
MSL2	0.021166135648143847	0.943187178	Unchanged	PD-Control	CAU
SMAD7	0.030004663653830033	0.943187178	Unchanged	PD-Control	CAU
DDX47	0.014702365403722162	0.943204608	Unchanged	PD-Control	CAU
ERO1A	-0.018423039	0.943204608	Unchanged	PD-Control	CAU
PITPNM2	0.031689432	0.943204608	Unchanged	PD-Control	CAU
OR6J1	0.10513286148180168	0.9432429097323943	Unchanged	PD-Control	CAU
SAP25	0.061381173	0.9432429097323943	Unchanged	PD-Control	CAU
LUC7L	-0.017128514	0.9432429097323943	Unchanged	PD-Control	CAU
TUBB4A	0.040600316	0.9432429097323943	Unchanged	PD-Control	CAU
ZBTB20	-0.031061297	0.9432429097323943	Unchanged	PD-Control	CAU
TINF2	0.017023337009848927	0.9432587046849619	Unchanged	PD-Control	CAU
CAPN14	-0.081051844	0.9432869191304513	Unchanged	PD-Control	CAU
LRRC61	-0.034302239	0.9432869191304513	Unchanged	PD-Control	CAU
HLF	-0.039460837	0.9432869191304513	Unchanged	PD-Control	CAU
JKAMP	-0.021777001	0.9433595316797677	Unchanged	PD-Control	CAU
PRMT1	-0.011741655	0.9435937320770129	Unchanged	PD-Control	CAU
ELOVL7	0.050686412369970846	0.9436776554771581	Unchanged	PD-Control	CAU
SLC38A1	-0.03534522	0.9437014661361004	Unchanged	PD-Control	CAU
DHX30	-0.012219572	0.9437957190318024	Unchanged	PD-Control	CAU
CRTC3-AS1	-0.081258955	0.9438629973534981	Unchanged	PD-Control	CAU
GOLGA7B	-0.035687818	0.9438629973534981	Unchanged	PD-Control	CAU
SCARNA5	0.10390022892912087	0.9440026464013305	Unchanged	PD-Control	CAU
TMEM71	0.072650236	0.9440714506327399	Unchanged	PD-Control	CAU
LINC00937	0.037840647789557424	0.9440714506327399	Unchanged	PD-Control	CAU
TIRAP	0.020718306629952332	0.9440714506327399	Unchanged	PD-Control	CAU
SLC35B3	-0.027314038	0.9440714506327399	Unchanged	PD-Control	CAU
NDUFB6	0.021963844076799965	0.9440714506327399	Unchanged	PD-Control	CAU
AAGAB	-0.018440997	0.9440714506327399	Unchanged	PD-Control	CAU
RNH1	0.020929548	0.9440714506327399	Unchanged	PD-Control	CAU
SCRT1	-0.057979181	0.9440714506327399	Unchanged	PD-Control	CAU
RPL23AP5	0.031742252	0.9441186342746756	Unchanged	PD-Control	CAU
LOC100134368	0.031742252	0.9441186342746756	Unchanged	PD-Control	CAU
VWFP1	-0.122230474	0.9442568956239652	Unchanged	PD-Control	CAU
MPIG6B	-0.090793731	0.9442568956239652	Unchanged	PD-Control	CAU
GPR21	0.085129398	0.9442568956239652	Unchanged	PD-Control	CAU
ZNF724	-0.048659306	0.9442568956239652	Unchanged	PD-Control	CAU
HDAC9	0.036264055	0.9442568956239652	Unchanged	PD-Control	CAU
SUPT20H	0.019312019914354384	0.9442568956239652	Unchanged	PD-Control	CAU
STARD3NL	-0.018579401	0.9442568956239652	Unchanged	PD-Control	CAU
ST18	-0.070539368	0.9442568956239652	Unchanged	PD-Control	CAU
LOC124904611	-0.111928587	0.9444722641696004	Unchanged	PD-Control	CAU
CIBAR1-DT	-0.076022937	0.9444722641696004	Unchanged	PD-Control	CAU
LINC02944	0.063589092	0.9444722641696004	Unchanged	PD-Control	CAU
SLC38A4	0.13961082228698718	0.9444894972503981	Unchanged	PD-Control	CAU
RN7SL105P	-0.096508434	0.9444894972503981	Unchanged	PD-Control	CAU
ADAM29	0.09266874	0.9444894972503981	Unchanged	PD-Control	CAU
MRPL2	0.017364329134721412	0.9444894972503981	Unchanged	PD-Control	CAU
MAP4K5	-0.032336335	0.9444894972503981	Unchanged	PD-Control	CAU
RN7SL452P	0.094667367	0.9445633168229038	Unchanged	PD-Control	CAU
LOC107984548	0.09243812	0.944581125	Unchanged	PD-Control	CAU
RPL13AP3	-0.09096336	0.9445993710088646	Unchanged	PD-Control	CAU
KLHDC9	-0.02719206	0.9445993710088646	Unchanged	PD-Control	CAU
IFT57	0.022807993	0.9445993710088646	Unchanged	PD-Control	CAU
PLCXD1	0.035613644	0.9445993710088646	Unchanged	PD-Control	CAU
PCAT6	-0.038462121	0.9446148302034286	Unchanged	PD-Control	CAU
EXTL3	-0.016034994	0.9446208655475627	Unchanged	PD-Control	CAU
LOC102723323	-0.08750314	0.9446220870714575	Unchanged	PD-Control	CAU
LINC00606	0.098164641	0.94463953	Unchanged	PD-Control	CAU
STPG3-AS1	-0.084916991	0.94463953	Unchanged	PD-Control	CAU
DNLZ	0.036129852	0.94463953	Unchanged	PD-Control	CAU
PRPS2	-0.040528414	0.94463953	Unchanged	PD-Control	CAU
DUSP1	0.063612827	0.94463953	Unchanged	PD-Control	CAU
C11orf87	0.067111522	0.9447029222670763	Unchanged	PD-Control	CAU
BCYRN1	0.033159527	0.9447029222670763	Unchanged	PD-Control	CAU
SALL1	-0.042070314	0.9447029222670763	Unchanged	PD-Control	CAU
TRAF3IP1	0.023398163	0.9447029222670763	Unchanged	PD-Control	CAU
CFAP36	-0.021173303	0.9447029222670763	Unchanged	PD-Control	CAU
PPP2R5CP	0.087023202	0.9447146602868763	Unchanged	PD-Control	CAU
CREM	-0.028576155	0.9448332002275222	Unchanged	PD-Control	CAU
NPEPPS	-0.016589581	0.9448847571719814	Unchanged	PD-Control	CAU
CDKN3	-0.050753944	0.9449220264910069	Unchanged	PD-Control	CAU
CCDC97	-0.017197967	0.9449220264910069	Unchanged	PD-Control	CAU
LINC01118	0.06689018	0.9451140084499625	Unchanged	PD-Control	CAU
RFPL2	-0.07491834	0.9451140084499625	Unchanged	PD-Control	CAU
LRRTM4	-0.037417466	0.9451140084499625	Unchanged	PD-Control	CAU
LRRC4C	0.024827009743944473	0.9451140084499625	Unchanged	PD-Control	CAU
RSKR	0.027173631251583785	0.9451140084499625	Unchanged	PD-Control	CAU
BIRC2	0.01916029	0.9451401803750482	Unchanged	PD-Control	CAU
CNOT4	-0.012907294	0.9451401803750482	Unchanged	PD-Control	CAU
PROK2	0.10558817765087758	0.9452086099690723	Unchanged	PD-Control	CAU
FEZ2	-0.016145013	0.9453532217234212	Unchanged	PD-Control	CAU
TMEM59L	0.039754863	0.9453532217234212	Unchanged	PD-Control	CAU
LOC101928965	-0.039164774	0.9453797486225868	Unchanged	PD-Control	CAU
DSTN	0.027736581	0.9455761253628246	Unchanged	PD-Control	CAU
LINC02613	-0.059170616	0.9455843566449519	Unchanged	PD-Control	CAU
TAS2R13	-0.121769892	0.9456149429357351	Unchanged	PD-Control	CAU
LINC00355	0.093166146	0.9456149429357351	Unchanged	PD-Control	CAU
CITED4	0.030498224222572645	0.9456149429357351	Unchanged	PD-Control	CAU
TATDN1	-0.022163049	0.9456149429357351	Unchanged	PD-Control	CAU
RGS1	-0.11665785	0.9456149429357351	Unchanged	PD-Control	CAU
ENKD1	-0.024512986	0.9456149429357351	Unchanged	PD-Control	CAU
ZNF561-AS1	0.016825150774082864	0.9456149429357351	Unchanged	PD-Control	CAU
REEP1	-0.043264463	0.9456149429357351	Unchanged	PD-Control	CAU
RAB26	0.036429757	0.9456149429357351	Unchanged	PD-Control	CAU
PSEN1	0.032753461	0.9456149429357351	Unchanged	PD-Control	CAU
SLC24A2	0.048758517	0.9456375021709333	Unchanged	PD-Control	CAU
FRMD5	0.030441949011552616	0.9456496801257332	Unchanged	PD-Control	CAU
DCLK1	-0.050770236	0.9456904101420376	Unchanged	PD-Control	CAU
HSPA8	-0.031191782	0.9456904101420376	Unchanged	PD-Control	CAU
PRDX4	-0.028752263	0.9457379668656496	Unchanged	PD-Control	CAU
PDCD5	0.018755453474960326	0.9457379668656496	Unchanged	PD-Control	CAU
CEP76	-0.021005261	0.9458750851461135	Unchanged	PD-Control	CAU
ABCB9	-0.022829883	0.9459016913779454	Unchanged	PD-Control	CAU
LOC105370174	-0.05396711	0.9459613408027893	Unchanged	PD-Control	CAU
MTCO1P22	-0.101561996	0.945969178	Unchanged	PD-Control	CAU
MDGA2	0.029348718290786557	0.9460283335091396	Unchanged	PD-Control	CAU
TCFL5	0.038091668	0.9460283335091396	Unchanged	PD-Control	CAU
C14orf178	0.11060734107189063	0.9460819174663253	Unchanged	PD-Control	CAU
SYNE3	-0.038661414	0.9460819174663253	Unchanged	PD-Control	CAU
CBX3P10	0.060598854	0.9461204089490751	Unchanged	PD-Control	CAU
LINC00165	0.11067719555451383	0.9461411153081127	Unchanged	PD-Control	CAU
SLC18A1	-0.136243531	0.9461411153081127	Unchanged	PD-Control	CAU
LINC02275	-0.095119358	0.9461411153081127	Unchanged	PD-Control	CAU
MPP4	0.072513869	0.9461411153081127	Unchanged	PD-Control	CAU
VNN1	0.10244690892728192	0.9461411153081127	Unchanged	PD-Control	CAU
LINC00649	-0.055614794	0.9461411153081127	Unchanged	PD-Control	CAU
LRRN4CL	0.073451578	0.9461411153081127	Unchanged	PD-Control	CAU
LINC02802	0.052557612	0.9461411153081127	Unchanged	PD-Control	CAU
STX11	0.059169273	0.9461411153081127	Unchanged	PD-Control	CAU
CATSPERG	-0.029928329	0.9461411153081127	Unchanged	PD-Control	CAU
DNAAF2	0.027372423	0.9461411153081127	Unchanged	PD-Control	CAU
TGFB1I1	-0.056598729	0.9461411153081127	Unchanged	PD-Control	CAU
PIGH	-0.01696556	0.9461411153081127	Unchanged	PD-Control	CAU
NLRP1	-0.051418046	0.9461411153081127	Unchanged	PD-Control	CAU
SLC25A26	0.016141775568537575	0.9461411153081127	Unchanged	PD-Control	CAU
UBA6	0.020253873071696127	0.9461411153081127	Unchanged	PD-Control	CAU
GPR158	-0.047777672	0.9461411153081127	Unchanged	PD-Control	CAU
FBF1	-0.020678618	0.9461411153081127	Unchanged	PD-Control	CAU
PTPRK	0.030502642643285505	0.9461411153081127	Unchanged	PD-Control	CAU
SMIM7	-0.012120673	0.9461411153081127	Unchanged	PD-Control	CAU
PTK2B	0.049473075303693825	0.9461411153081127	Unchanged	PD-Control	CAU
CSNK1D	-0.012922784	0.9461411153081127	Unchanged	PD-Control	CAU
SYN1	-0.058396592	0.9461411153081127	Unchanged	PD-Control	CAU
H3-3A	-0.019530338	0.9461411153081127	Unchanged	PD-Control	CAU
GAP43	0.050512731	0.9461411153081127	Unchanged	PD-Control	CAU
RPL37	0.021399479	0.9461411153081127	Unchanged	PD-Control	CAU
ERBIN	-0.036608313	0.9461411153081127	Unchanged	PD-Control	CAU
RN7SL399P	-0.100447389	0.9461498325944456	Unchanged	PD-Control	CAU
LOC100420800	-0.066800456	0.9461498325944456	Unchanged	PD-Control	CAU
DSCC1	-0.047092096	0.9461498325944456	Unchanged	PD-Control	CAU
TLCD4	-0.025299631	0.9461498325944456	Unchanged	PD-Control	CAU
JSRP1	0.029149023	0.946197365	Unchanged	PD-Control	CAU
CIDEC	0.093638702	0.9462325963872819	Unchanged	PD-Control	CAU
SRGAP3	-0.022158285	0.9462325963872819	Unchanged	PD-Control	CAU
NRIP3-DT	0.048884128	0.9462716143312615	Unchanged	PD-Control	CAU
KANK4	0.067418963	0.9462716143312615	Unchanged	PD-Control	CAU
SAMMSON	-0.082699182	0.946314677	Unchanged	PD-Control	CAU
ACP5	-0.066344348	0.946314677	Unchanged	PD-Control	CAU
UQCC6	0.01895104	0.946314677	Unchanged	PD-Control	CAU
CCDC148	0.025918210846398004	0.946314677	Unchanged	PD-Control	CAU
BCAT1	0.029964281536893456	0.946314677	Unchanged	PD-Control	CAU
GTPBP4	-0.012709994	0.946314677	Unchanged	PD-Control	CAU
ANXA5	-0.033849907	0.946314677	Unchanged	PD-Control	CAU
FCHSD1	-0.027465512	0.9464522459343103	Unchanged	PD-Control	CAU
ENPP7P7	0.11050710738361591	0.9465886895091556	Unchanged	PD-Control	CAU
ZNF470	-0.017059419	0.9465886895091556	Unchanged	PD-Control	CAU
STEAP4	0.10503787866268077	0.9466162725210725	Unchanged	PD-Control	CAU
MAP7	0.036579681	0.9466328785794305	Unchanged	PD-Control	CAU
LOC400627	0.092344492	0.9466798782190545	Unchanged	PD-Control	CAU
INKA2-AS1	-0.052619668	0.9466798782190545	Unchanged	PD-Control	CAU
MED21	0.020131354448429395	0.9466798782190545	Unchanged	PD-Control	CAU
TMEM175	-0.018639064	0.9466798782190545	Unchanged	PD-Control	CAU
RPRD1A	0.012790006263865727	0.9466798782190545	Unchanged	PD-Control	CAU
CPEB1-AS1	0.044779617	0.9467594260671794	Unchanged	PD-Control	CAU
SNX30	-0.030383379	0.9467826429140905	Unchanged	PD-Control	CAU
SCGB3A2	-0.081063723	0.9468292374435422	Unchanged	PD-Control	CAU
TDRD10	-0.042706141	0.9468292374435422	Unchanged	PD-Control	CAU
TAF5L	-0.014809539	0.9468292374435422	Unchanged	PD-Control	CAU
SPART	-0.02008854	0.9468292374435422	Unchanged	PD-Control	CAU
MFN2	-0.014169307	0.9468292374435422	Unchanged	PD-Control	CAU
ZNF493	-0.020013084	0.946857533	Unchanged	PD-Control	CAU
JRKL	0.018644730723232694	0.9469883559878637	Unchanged	PD-Control	CAU
LOC105379130	0.1159835987175093	0.9470212007143757	Unchanged	PD-Control	CAU
LINC01303	0.090771367	0.9470212007143757	Unchanged	PD-Control	CAU
PLSCR3	-0.017542497	0.9470212007143757	Unchanged	PD-Control	CAU
RAD51D	0.012729210009711167	0.9470212007143757	Unchanged	PD-Control	CAU
NR4A1	-0.070441512	0.9470212007143757	Unchanged	PD-Control	CAU
L3MBTL2	0.014949370292701047	0.9470212007143757	Unchanged	PD-Control	CAU
SAP30L-AS1	0.033395338	0.9473276908208972	Unchanged	PD-Control	CAU
BCL2L13	-0.015313596	0.9473276908208972	Unchanged	PD-Control	CAU
TAB2	-0.031272692	0.9473276908208972	Unchanged	PD-Control	CAU
DDHD1-DT	0.091624438	0.9476172944881098	Unchanged	PD-Control	CAU
SPART-AS1	-0.055416258	0.9476172944881098	Unchanged	PD-Control	CAU
ZNF300	-0.03541958	0.9476172944881098	Unchanged	PD-Control	CAU
MCM3AP-AS1	0.024201644	0.9476770348428633	Unchanged	PD-Control	CAU
CACNG2	-0.037714305	0.9476770348428633	Unchanged	PD-Control	CAU
TUBB8P7	0.10226943984309766	0.9478143424717963	Unchanged	PD-Control	CAU
LINC00222	-0.070737162	0.9478350783994175	Unchanged	PD-Control	CAU
PKLR	0.083691119	0.9478350783994175	Unchanged	PD-Control	CAU
SCARA5	-0.15331858	0.9478350783994175	Unchanged	PD-Control	CAU
RAB40A	0.061322541228242766	0.9478350783994175	Unchanged	PD-Control	CAU
LOC154449	0.072925083	0.9478350783994175	Unchanged	PD-Control	CAU
KPNA5	0.019672693	0.9478350783994175	Unchanged	PD-Control	CAU
SKIC3	-0.016276559	0.9478350783994175	Unchanged	PD-Control	CAU
ITPR1	0.038058811384621194	0.9478350783994175	Unchanged	PD-Control	CAU
NOB1	-0.015523784	0.9479288370377591	Unchanged	PD-Control	CAU
UROD	-0.0145253	0.9479288370377591	Unchanged	PD-Control	CAU
NCOA6	0.015818892	0.9479288370377591	Unchanged	PD-Control	CAU
CTNND2	0.023789974	0.9479288370377591	Unchanged	PD-Control	CAU
MRAS	-0.034292669	0.9479288370377591	Unchanged	PD-Control	CAU
TTC39A-AS1	-0.084409613	0.9479481193449835	Unchanged	PD-Control	CAU
SELP	-0.18802142	0.9479677336115596	Unchanged	PD-Control	CAU
ZNF415P1	0.096979848	0.9479677336115596	Unchanged	PD-Control	CAU
EXOSC5	0.021617751420778486	0.9479677336115596	Unchanged	PD-Control	CAU
HIKESHI	0.017168175	0.9481383571571793	Unchanged	PD-Control	CAU
HLA-C	-0.036611211	0.9481383571571793	Unchanged	PD-Control	CAU
EPB41L2	-0.022189529	0.9481383571571793	Unchanged	PD-Control	CAU
MAGI2-AS3	-0.024228942	0.9482140456575439	Unchanged	PD-Control	CAU
ARLNC1	-0.095391704	0.948263459	Unchanged	PD-Control	CAU
ZMIZ1	0.019436020417182398	0.9482928541389414	Unchanged	PD-Control	CAU
LINC00896	-0.116411273	0.9483133980972969	Unchanged	PD-Control	CAU
RPSAP51	0.090938288	0.9483133980972969	Unchanged	PD-Control	CAU
MAML3	-0.028584706	0.9483133980972969	Unchanged	PD-Control	CAU
PANX1	-0.03012951	0.9483133980972969	Unchanged	PD-Control	CAU
RDH5	0.030997909433143067	0.9483881170622966	Unchanged	PD-Control	CAU
DNAJB6P7	0.09327448	0.9484629500766738	Unchanged	PD-Control	CAU
ST8SIA1	-0.029138489	0.9484698829822381	Unchanged	PD-Control	CAU
CDK19	-0.032395892	0.9486760198117503	Unchanged	PD-Control	CAU
ONECUT1	-0.104161007	0.9486814317552725	Unchanged	PD-Control	CAU
RPL21P60	-0.07687783	0.9487062574838865	Unchanged	PD-Control	CAU
CDH10	0.040732732727078336	0.9487062574838865	Unchanged	PD-Control	CAU
THOC3	0.034950013	0.9487062574838865	Unchanged	PD-Control	CAU
TMEM170A	0.017801827104217516	0.9487062574838865	Unchanged	PD-Control	CAU
SNRPB2	0.014803609674082452	0.9487062574838865	Unchanged	PD-Control	CAU
NAE1	0.016712116895462703	0.9487957823591662	Unchanged	PD-Control	CAU
LINC03062	0.11358045969757935	0.948821243	Unchanged	PD-Control	CAU
LOC105375423	-0.086599247	0.948821243	Unchanged	PD-Control	CAU
LOC124901107	-0.055806443	0.948821243	Unchanged	PD-Control	CAU
SMCR5	0.040567609	0.948821243	Unchanged	PD-Control	CAU
PIRT	0.089298713	0.948821243	Unchanged	PD-Control	CAU
FLVCR1	-0.018542171	0.948821243	Unchanged	PD-Control	CAU
MRPL22	-0.01527034	0.948821243	Unchanged	PD-Control	CAU
NEXN	-0.055584064	0.948821243	Unchanged	PD-Control	CAU
STAG3L5P-PVRIG2P-PILRB	-0.029310212	0.948821243	Unchanged	PD-Control	CAU
PABIR2	-0.019923958	0.948821243	Unchanged	PD-Control	CAU
SUPT7L	-0.011491536	0.948821243	Unchanged	PD-Control	CAU
MEGF9	-0.022774236	0.948821243	Unchanged	PD-Control	CAU
LOC124904009	-0.082814338	0.9488409395467514	Unchanged	PD-Control	CAU
GPR20	0.096431031	0.9488409395467514	Unchanged	PD-Control	CAU
EEIG1	-0.024502371	0.9488409395467514	Unchanged	PD-Control	CAU
MTF1	0.015405493908482892	0.9488651107745925	Unchanged	PD-Control	CAU
P4HA3	0.072915589	0.9489432825391925	Unchanged	PD-Control	CAU
ARHGAP11A-SCG5	0.1300975127691686	0.9489432825391925	Unchanged	PD-Control	CAU
MPG	-0.015243588	0.9489432825391925	Unchanged	PD-Control	CAU
NCKAP5	0.041807918	0.9489432825391925	Unchanged	PD-Control	CAU
NKAPD1	0.014346858082085134	0.9489432825391925	Unchanged	PD-Control	CAU
MIR548XHG	-0.099739797	0.9489664937107397	Unchanged	PD-Control	CAU
MYO1D-DT	-0.0944756	0.9489664937107397	Unchanged	PD-Control	CAU
OR51E2	0.132930779	0.9489664937107397	Unchanged	PD-Control	CAU
LOC157273	-0.080730943	0.9489664937107397	Unchanged	PD-Control	CAU
LOC101929128	-0.080730943	0.9489664937107397	Unchanged	PD-Control	CAU
GRB7	0.089949623	0.9489664937107397	Unchanged	PD-Control	CAU
RBMXL1	-0.018142999	0.9489664937107397	Unchanged	PD-Control	CAU
COX6A1	0.02023511	0.9489664937107397	Unchanged	PD-Control	CAU
RPL24	-0.016571911	0.9489664937107397	Unchanged	PD-Control	CAU
FAM83D	0.062089261	0.9489743400013818	Unchanged	PD-Control	CAU
KIFAP3	-0.025533706	0.9489743400013818	Unchanged	PD-Control	CAU
POLR2K	0.018822540383362618	0.9490182619134755	Unchanged	PD-Control	CAU
BRCA1	-0.031121739	0.949025576	Unchanged	PD-Control	CAU
LRRC3-DT	-0.102976852	0.9490344073414293	Unchanged	PD-Control	CAU
RPL7AP42	-0.077323895	0.9490820756160212	Unchanged	PD-Control	CAU
NR1H3	-0.019993571	0.9490820756160212	Unchanged	PD-Control	CAU
ULBP2	0.072671337	0.9491027539178668	Unchanged	PD-Control	CAU
LINC02983	0.038775195	0.9491027539178668	Unchanged	PD-Control	CAU
DNASE1L3	-0.146241557	0.949149415	Unchanged	PD-Control	CAU
PHF10	-0.021155198	0.949149415	Unchanged	PD-Control	CAU
ABTB2	0.041136653	0.949178262	Unchanged	PD-Control	CAU
LINC02869	0.10383526970870172	0.9492177413121174	Unchanged	PD-Control	CAU
TRAFD1	-0.024301101	0.9492177413121174	Unchanged	PD-Control	CAU
PRKAR1B	0.045974118	0.9492177413121174	Unchanged	PD-Control	CAU
TMEM18-DT	-0.100622406	0.9492463461608293	Unchanged	PD-Control	CAU
KIF25-AS1	0.11742162426370228	0.9492463461608293	Unchanged	PD-Control	CAU
MMP2	0.050246453	0.9492463461608293	Unchanged	PD-Control	CAU
DIP2C	0.015665189727195106	0.9492463461608293	Unchanged	PD-Control	CAU
LINC01739	0.095070475	0.9493294402183325	Unchanged	PD-Control	CAU
LOC283038	-0.100709855	0.9493418606757684	Unchanged	PD-Control	CAU
TMPRSS9	-0.089097254	0.9493418606757684	Unchanged	PD-Control	CAU
RPL19P9	-0.130054218	0.9493418606757684	Unchanged	PD-Control	CAU
AEBP2	0.016002504357199854	0.9493418606757684	Unchanged	PD-Control	CAU
KRT18P4	0.047930942891247774	0.9493803871911858	Unchanged	PD-Control	CAU
CDK5R2	-0.053617596	0.9493803871911858	Unchanged	PD-Control	CAU
CENPK	-0.059949773	0.9496348416706972	Unchanged	PD-Control	CAU
NAT1	-0.054937424	0.9496348416706972	Unchanged	PD-Control	CAU
APRG1	-0.034425544	0.9496348416706972	Unchanged	PD-Control	CAU
HGF	0.085086716	0.9496348416706972	Unchanged	PD-Control	CAU
RAD1	-0.014403987	0.9496348416706972	Unchanged	PD-Control	CAU
AMOTL2	-0.033348384	0.9496348416706972	Unchanged	PD-Control	CAU
KRT5	-0.102160001	0.9496393983619198	Unchanged	PD-Control	CAU
SOX18	0.045378495	0.9496464090214145	Unchanged	PD-Control	CAU
RPS7P11	0.10730713932204594	0.9496620622234901	Unchanged	PD-Control	CAU
FGF13	-0.056180855	0.9496620622234901	Unchanged	PD-Control	CAU
WDR82	-0.014043252	0.9496620622234901	Unchanged	PD-Control	CAU
SPMIP5	-0.056398096	0.949867154	Unchanged	PD-Control	CAU
ANKRD26P3	0.0747468	0.949867154	Unchanged	PD-Control	CAU
UBIAD1	-0.017130724	0.949867154	Unchanged	PD-Control	CAU
BORCS7	0.016136420577955057	0.9498857509710634	Unchanged	PD-Control	CAU
BRD9	0.019543437594162327	0.9498876851815365	Unchanged	PD-Control	CAU
LPCAT3	-0.017566584	0.9499330199262123	Unchanged	PD-Control	CAU
WASHC2C	-0.012665694	0.9499330199262123	Unchanged	PD-Control	CAU
ITFG2-AS1	-0.082193828	0.9499330254048844	Unchanged	PD-Control	CAU
ZNF516-AS1	0.054335681	0.9499330254048844	Unchanged	PD-Control	CAU
LOC392266	-0.035438465	0.9499330254048844	Unchanged	PD-Control	CAU
SPDYE10	0.079915119	0.9499451724010677	Unchanged	PD-Control	CAU
LOC124906603	0.079915119	0.9499451724010677	Unchanged	PD-Control	CAU
NAT16	0.078278846	0.9499451724010677	Unchanged	PD-Control	CAU
CYP21A2	0.048583835	0.9499451724010677	Unchanged	PD-Control	CAU
LRRC39	-0.035796537	0.9499451724010677	Unchanged	PD-Control	CAU
GRSF1	0.012767457192547127	0.9499451724010677	Unchanged	PD-Control	CAU
CLMN	0.046983484	0.9499451724010677	Unchanged	PD-Control	CAU
SYNGR1	0.031217368	0.9499451724010677	Unchanged	PD-Control	CAU
ANGPTL5	-0.105238977	0.9501740421111304	Unchanged	PD-Control	CAU
LINC01619	-0.082410648	0.9501740421111304	Unchanged	PD-Control	CAU
TFAP2C	0.06375947	0.9501740421111304	Unchanged	PD-Control	CAU
LINC01485	0.046215659	0.9501740421111304	Unchanged	PD-Control	CAU
H2AC18	0.091641362	0.9501740421111304	Unchanged	PD-Control	CAU
AGTPBP1	0.030233206070627627	0.9501740421111304	Unchanged	PD-Control	CAU
RAD51-AS1	0.020628600127996943	0.9501740421111304	Unchanged	PD-Control	CAU
GOPC	0.014509328660899712	0.9501740421111304	Unchanged	PD-Control	CAU
PAIP1	0.017430817988882907	0.9501740421111304	Unchanged	PD-Control	CAU
ERAL1	0.011629081	0.9501740421111304	Unchanged	PD-Control	CAU
FAM234A	0.025523817	0.9501740421111304	Unchanged	PD-Control	CAU
CYTH1	0.024111243043384967	0.9501740421111304	Unchanged	PD-Control	CAU
TIMP2	0.025131199	0.9501740421111304	Unchanged	PD-Control	CAU
TEFM	-0.021701054	0.9504445667666994	Unchanged	PD-Control	CAU
TTC27	-0.022057507	0.9505016938403807	Unchanged	PD-Control	CAU
SERAC1	-0.018601466	0.950590796	Unchanged	PD-Control	CAU
OSGIN1	0.036727437	0.9506344229342312	Unchanged	PD-Control	CAU
CACNB3	-0.039325251	0.9506344229342312	Unchanged	PD-Control	CAU
TBX5	-0.145212611	0.9506393332420078	Unchanged	PD-Control	CAU
RARRES1	0.055080409353809756	0.9506393332420078	Unchanged	PD-Control	CAU
NUPR2	0.071722785	0.9506393332420078	Unchanged	PD-Control	CAU
PRR11	-0.027825133	0.9506393332420078	Unchanged	PD-Control	CAU
MIR497HG	-0.028390299	0.9506393332420078	Unchanged	PD-Control	CAU
C10orf90	-0.049228996	0.9506393332420078	Unchanged	PD-Control	CAU
ID2	-0.030442659	0.9506393332420078	Unchanged	PD-Control	CAU
CARMIL2	-0.035600054	0.9506393332420078	Unchanged	PD-Control	CAU
DHCR7	0.027849113031286343	0.9506393332420078	Unchanged	PD-Control	CAU
SNX1	-0.018461096	0.9506393332420078	Unchanged	PD-Control	CAU
POM121L15P	0.11365299346725433	0.9507055454524519	Unchanged	PD-Control	CAU
NDUFA3P4	0.059766875	0.9507055454524519	Unchanged	PD-Control	CAU
ZNF416	-0.021657215	0.9507055454524519	Unchanged	PD-Control	CAU
CGRRF1	-0.02057473	0.9507055454524519	Unchanged	PD-Control	CAU
DAP3	0.010446290762171628	0.9507055454524519	Unchanged	PD-Control	CAU
ABCA3	-0.015220945	0.9510400101421569	Unchanged	PD-Control	CAU
GGT3P	0.10516598870111649	0.951127971	Unchanged	PD-Control	CAU
NONO	-0.010585248	0.9512558085718077	Unchanged	PD-Control	CAU
CCDC103	-0.19800817	0.9512583383652017	Unchanged	PD-Control	CAU
VDAC3	0.020788082381316464	0.951293057	Unchanged	PD-Control	CAU
RND2	-0.0281624	0.951293057	Unchanged	PD-Control	CAU
CTDSP1	-0.024439687	0.9515754782470409	Unchanged	PD-Control	CAU
RSPO1	0.11368657144144212	0.9515856688255913	Unchanged	PD-Control	CAU
C16orf92	0.085179414	0.9515856688255913	Unchanged	PD-Control	CAU
ZNF233	-0.033687197	0.9515856688255913	Unchanged	PD-Control	CAU
TRMT12	-0.01884957	0.9515856688255913	Unchanged	PD-Control	CAU
NME1-NME2	0.056318563504057784	0.9516044266779785	Unchanged	PD-Control	CAU
PXK	0.042963759864560025	0.9516077960315296	Unchanged	PD-Control	CAU
NARS2	0.018201092445312206	0.9516622196266332	Unchanged	PD-Control	CAU
TMEM121B	0.031966722804989356	0.9517252686671187	Unchanged	PD-Control	CAU
TNS1	-0.036112966	0.9517252686671187	Unchanged	PD-Control	CAU
SRPX2	-0.055777178	0.9517702899996567	Unchanged	PD-Control	CAU
FGF14-AS2	-0.036765524	0.9517702899996567	Unchanged	PD-Control	CAU
POLG2	-0.018530402	0.9517702899996567	Unchanged	PD-Control	CAU
CD22	0.062942598	0.9517702899996567	Unchanged	PD-Control	CAU
ZCCHC17	0.019049596	0.9517926392694428	Unchanged	PD-Control	CAU
RPL23AP37	-0.08888499	0.9519504913426178	Unchanged	PD-Control	CAU
LOC101928517	0.096041204	0.9519504913426178	Unchanged	PD-Control	CAU
TRPV4	0.068525359	0.9519504913426178	Unchanged	PD-Control	CAU
BCL2L10	-0.063025767	0.9519504913426178	Unchanged	PD-Control	CAU
MYO16	0.046965396	0.9519504913426178	Unchanged	PD-Control	CAU
TGIF2	-0.03175161	0.9519504913426178	Unchanged	PD-Control	CAU
FZD5	0.037871067305868866	0.9519504913426178	Unchanged	PD-Control	CAU
TMEM14A	0.028121980638571298	0.9519504913426178	Unchanged	PD-Control	CAU
INSIG1	-0.030561626	0.9519504913426178	Unchanged	PD-Control	CAU
TMEM165	0.038457423065683116	0.9519504913426178	Unchanged	PD-Control	CAU
SYT7	-0.043823574	0.9519504913426178	Unchanged	PD-Control	CAU
CPLX1	-0.048891109	0.9519504913426178	Unchanged	PD-Control	CAU
VWDE	0.055897755	0.9519869931900177	Unchanged	PD-Control	CAU
ACOXL	-0.078884061	0.9520182342121921	Unchanged	PD-Control	CAU
TAL2	-0.080189787	0.9520182342121921	Unchanged	PD-Control	CAU
GADL1	-0.150677588	0.9520194708587998	Unchanged	PD-Control	CAU
SAYSD1	0.015229693665520294	0.9520194708587998	Unchanged	PD-Control	CAU
CARD8	-0.031258142	0.9520194708587998	Unchanged	PD-Control	CAU
SLC47A1	-0.073107008	0.9523101035860133	Unchanged	PD-Control	CAU
ARHGEF37	0.039507356228299706	0.9523101035860133	Unchanged	PD-Control	CAU
GRIA1	-0.040104194	0.9523396731721597	Unchanged	PD-Control	CAU
DMRT2	-0.056840081	0.9523473968670103	Unchanged	PD-Control	CAU
ORAI3	-0.022769996	0.9523473968670103	Unchanged	PD-Control	CAU
WARS1	0.026565436	0.9523473968670103	Unchanged	PD-Control	CAU
YPEL1	-0.031815989	0.9523473968670103	Unchanged	PD-Control	CAU
DIO3	0.057653701	0.9524788571297067	Unchanged	PD-Control	CAU
LINC02251	-0.109633613	0.9525341370061914	Unchanged	PD-Control	CAU
RNF135	-0.030474732	0.9526074889594823	Unchanged	PD-Control	CAU
NAA38	0.016886547272082275	0.9528155927972257	Unchanged	PD-Control	CAU
VHLL	0.095045379	0.9529050730709634	Unchanged	PD-Control	CAU
RN7SL37P	-0.061627454	0.9529050730709634	Unchanged	PD-Control	CAU
RRAGA	0.016065177	0.9529050730709634	Unchanged	PD-Control	CAU
RPL7	0.020700444725794576	0.9529050730709634	Unchanged	PD-Control	CAU
DNAJC3	-0.021286107	0.9529127477302617	Unchanged	PD-Control	CAU
LURAP1L	-0.04663402	0.952932179	Unchanged	PD-Control	CAU
CSTF3-DT	-0.073778617	0.9530709245252353	Unchanged	PD-Control	CAU
WFDC3	0.064441108	0.9531398176886677	Unchanged	PD-Control	CAU
LOC124902114	0.027145076368252474	0.9531665901713027	Unchanged	PD-Control	CAU
PDE11A	-0.040144638	0.9531665901713027	Unchanged	PD-Control	CAU
PRKAR2B	-0.035789343	0.9532669244701015	Unchanged	PD-Control	CAU
LINC02941	-0.090991206	0.9532766319962225	Unchanged	PD-Control	CAU
HMGB3P10	-0.115649668	0.9532766319962225	Unchanged	PD-Control	CAU
ZBTB20-AS1	-0.071796772	0.9532766319962225	Unchanged	PD-Control	CAU
LOC728158	-0.086646582	0.9532976197020464	Unchanged	PD-Control	CAU
UBE2T	-0.041837176	0.9532976197020464	Unchanged	PD-Control	CAU
ZNF280B	-0.030744869	0.9532976197020464	Unchanged	PD-Control	CAU
ACOT1	0.0447984	0.9532976197020464	Unchanged	PD-Control	CAU
CCDC28B	0.019314159135844555	0.9532976197020464	Unchanged	PD-Control	CAU
ZNF71	-0.017126233	0.9532976197020464	Unchanged	PD-Control	CAU
CDH19	0.058307404	0.9532976197020464	Unchanged	PD-Control	CAU
USP15	0.016978286616568194	0.9532976197020464	Unchanged	PD-Control	CAU
FLYWCH2	-0.015652805	0.9532976197020464	Unchanged	PD-Control	CAU
KCNA1	0.056628517313560334	0.9532976197020464	Unchanged	PD-Control	CAU
GZF1	-0.012768787	0.9532976197020464	Unchanged	PD-Control	CAU
SUGT1	0.012138079429890425	0.9532976197020464	Unchanged	PD-Control	CAU
FGFRL1	-0.038682095	0.9532976197020464	Unchanged	PD-Control	CAU
MAG	-0.066888782	0.9532976197020464	Unchanged	PD-Control	CAU
CACNG5	0.049065867831572074	0.9533769203750169	Unchanged	PD-Control	CAU
VPS29	-0.016675794	0.9535134270098135	Unchanged	PD-Control	CAU
COX7B	-0.017093459	0.9535134270098135	Unchanged	PD-Control	CAU
ENPP2	-0.059401016	0.9535134270098135	Unchanged	PD-Control	CAU
BPI	-0.106406218	0.9535199536504272	Unchanged	PD-Control	CAU
LOC439933	0.0679122	0.9535199536504272	Unchanged	PD-Control	CAU
USP6	-0.06356235	0.9535199536504272	Unchanged	PD-Control	CAU
SFTA1P	-0.040033263	0.9535199536504272	Unchanged	PD-Control	CAU
KCTD4	0.044864483	0.9536236717251398	Unchanged	PD-Control	CAU
PIGT	-0.018835682	0.9536236717251398	Unchanged	PD-Control	CAU
WNT10A	0.048876361	0.9537215045616878	Unchanged	PD-Control	CAU
TRIM38	0.034120707	0.9537215045616878	Unchanged	PD-Control	CAU
DNM2	-0.019182825	0.9537215045616878	Unchanged	PD-Control	CAU
SLC2A14	0.093321008	0.9537492832950528	Unchanged	PD-Control	CAU
ZNF835	-0.019864513	0.9537492832950528	Unchanged	PD-Control	CAU
IPO5	-0.01332979	0.9537492832950528	Unchanged	PD-Control	CAU
PRXL2A	-0.014906774	0.9537492832950528	Unchanged	PD-Control	CAU
P2RX1	-0.062724452	0.953792965	Unchanged	PD-Control	CAU
HBE1	0.10515361481854413	0.9538626163769387	Unchanged	PD-Control	CAU
TAGLN2	0.030993298260062474	0.9538626163769387	Unchanged	PD-Control	CAU
PAQR6	-0.046012821	0.9538626163769387	Unchanged	PD-Control	CAU
EFCAB10-AS1	-0.029962746	0.9538663296194235	Unchanged	PD-Control	CAU
LINC00243	-0.103540754	0.9539032153121358	Unchanged	PD-Control	CAU
TNN	-0.096834537	0.9539032153121358	Unchanged	PD-Control	CAU
CXCL11	0.096045778	0.9539032153121358	Unchanged	PD-Control	CAU
ACER2	0.057359578	0.9539032153121358	Unchanged	PD-Control	CAU
MOSPD2	-0.034091337	0.9539032153121358	Unchanged	PD-Control	CAU
CCDC82	0.019451781599696183	0.9539032153121358	Unchanged	PD-Control	CAU
YTHDF2	0.012005601	0.9539032153121358	Unchanged	PD-Control	CAU
DYM	-0.011123013	0.9539032153121358	Unchanged	PD-Control	CAU
SPOCK1	-0.032538754	0.9539032153121358	Unchanged	PD-Control	CAU
ST6GALNAC6	-0.031961545	0.9539032153121358	Unchanged	PD-Control	CAU
LPCAT4	-0.032308826	0.9539252045400723	Unchanged	PD-Control	CAU
STOML2	0.011434331687961041	0.9539567596053802	Unchanged	PD-Control	CAU
S100A7	-0.095062412	0.9540082577386886	Unchanged	PD-Control	CAU
DCAF8-DT	-0.067669724	0.9540082577386886	Unchanged	PD-Control	CAU
SLC35G5	-0.041546625	0.9540082577386886	Unchanged	PD-Control	CAU
RPH3AL	-0.034314319	0.9540082577386886	Unchanged	PD-Control	CAU
DEPTOR	0.027978243918098666	0.9540082577386886	Unchanged	PD-Control	CAU
PURG	0.022501890544737613	0.9540082577386886	Unchanged	PD-Control	CAU
ZNF264	0.012506517	0.9540082577386886	Unchanged	PD-Control	CAU
TRIP11	-0.013573482	0.9540082577386886	Unchanged	PD-Control	CAU
MPP2	-0.020370612	0.9540082577386886	Unchanged	PD-Control	CAU
YWHAB	-0.019349758	0.9540082577386886	Unchanged	PD-Control	CAU
RPL31P10	-0.094015968	0.9540409619060093	Unchanged	PD-Control	CAU
TRIM21	-0.028396262	0.9540409619060093	Unchanged	PD-Control	CAU
CDON	-0.028064241	0.9540409619060093	Unchanged	PD-Control	CAU
UVRAG	-0.016518135	0.9540409619060093	Unchanged	PD-Control	CAU
KIAA1549L	0.040894157	0.9540409619060093	Unchanged	PD-Control	CAU
RAB6A	0.016668928	0.9540409619060093	Unchanged	PD-Control	CAU
GNAQ	0.012433441000325729	0.9541590854501216	Unchanged	PD-Control	CAU
ZNF784	0.020526559	0.9541995606859592	Unchanged	PD-Control	CAU
LOC105376805	-0.02799444	0.9541995606859592	Unchanged	PD-Control	CAU
PKD1L3	-0.060158752	0.9542571481508237	Unchanged	PD-Control	CAU
PPP1R8P1	-0.050084895	0.9542571481508237	Unchanged	PD-Control	CAU
ANKRD26	0.020933849	0.9543251836857567	Unchanged	PD-Control	CAU
SYNGAP1-AS1	-0.045841404	0.9544686713061206	Unchanged	PD-Control	CAU
MFSD2B	-0.070085038	0.9544686713061206	Unchanged	PD-Control	CAU
SNAI2	0.048724614	0.9544686713061206	Unchanged	PD-Control	CAU
BCL7A	-0.019349768	0.9544702728823403	Unchanged	PD-Control	CAU
B3GNT8	0.083258132	0.9545671416068592	Unchanged	PD-Control	CAU
ITPRID1	0.1386386556418273	0.9545671416068592	Unchanged	PD-Control	CAU
HDHD5	-0.011337153	0.9546680269248363	Unchanged	PD-Control	CAU
NPIPB6	-0.032916625	0.9548507072211199	Unchanged	PD-Control	CAU
PCDH9	-0.025367279	0.9548507072211199	Unchanged	PD-Control	CAU
PLBD2	0.020774835022310256	0.9548819254342652	Unchanged	PD-Control	CAU
ZNF426	-0.01205708	0.9549265932276391	Unchanged	PD-Control	CAU
ATP5PO	0.016165038774918372	0.9549315197602098	Unchanged	PD-Control	CAU
MCOLN2	0.08413967	0.9549502809224388	Unchanged	PD-Control	CAU
LINC01166	-0.067883695	0.9551142366120488	Unchanged	PD-Control	CAU
PALM	-0.019978617	0.9552170907940155	Unchanged	PD-Control	CAU
PPIF	-0.016094683	0.9554073542451483	Unchanged	PD-Control	CAU
PAFAH2	0.016636291	0.9554546190626234	Unchanged	PD-Control	CAU
TCEAL7	0.024322875	0.9555379971323281	Unchanged	PD-Control	CAU
XYLB	0.031144827	0.955640996	Unchanged	PD-Control	CAU
E2F2	0.10652190189597377	0.9557388491558217	Unchanged	PD-Control	CAU
DCSTAMP	-0.110754378	0.9557388491558217	Unchanged	PD-Control	CAU
TAF7L	-0.060894411	0.9557388491558217	Unchanged	PD-Control	CAU
C4orf46	0.024624222	0.9557388491558217	Unchanged	PD-Control	CAU
MSX1	0.041189718	0.9557388491558217	Unchanged	PD-Control	CAU
RANBP6	0.021332612802809514	0.9557388491558217	Unchanged	PD-Control	CAU
INPP5B	-0.015650319	0.9557388491558217	Unchanged	PD-Control	CAU
PRICKLE2	0.020566005	0.9557388491558217	Unchanged	PD-Control	CAU
DYNC1I1	0.030638049776043452	0.9557388491558217	Unchanged	PD-Control	CAU
DPF2	-0.011957144	0.9557388491558217	Unchanged	PD-Control	CAU
PCSK6	0.055512349	0.9557702067304105	Unchanged	PD-Control	CAU
LOC105371814	-0.053728874	0.9558417845410327	Unchanged	PD-Control	CAU
SYDE1	-0.028594949	0.9558417845410327	Unchanged	PD-Control	CAU
ZNF670	-0.028685662	0.9559690152972062	Unchanged	PD-Control	CAU
PLCB3	-0.024501667	0.9559690152972062	Unchanged	PD-Control	CAU
RITA1	-0.017900048	0.9559690152972062	Unchanged	PD-Control	CAU
TCF3	0.015966400744172216	0.9559690152972062	Unchanged	PD-Control	CAU
YWHAQ	-0.01752277	0.9559690152972062	Unchanged	PD-Control	CAU
CIT	0.031398828	0.9559690152972062	Unchanged	PD-Control	CAU
VRK3	-0.009282139	0.9559796452713111	Unchanged	PD-Control	CAU
DAD1	-0.020247567	0.9560173313419777	Unchanged	PD-Control	CAU
PFDN5	-0.014715964	0.9560173313419777	Unchanged	PD-Control	CAU
OVOL1	0.082507919	0.956057261	Unchanged	PD-Control	CAU
LEPROTL1	-0.012858561	0.956057261	Unchanged	PD-Control	CAU
DUSP10	-0.034143662	0.9560837472926448	Unchanged	PD-Control	CAU
LOC100287944	-0.05404499	0.9561264008684296	Unchanged	PD-Control	CAU
CDH24	0.024457225044393294	0.9561874890566031	Unchanged	PD-Control	CAU
KBTBD6-DT	0.045151964476364714	0.9562906408295915	Unchanged	PD-Control	CAU
LINC02029	-0.093366845	0.956313176	Unchanged	PD-Control	CAU
LOC101928373	0.081740054	0.9563334615340136	Unchanged	PD-Control	CAU
PRPF4	-0.010930968	0.9563334615340136	Unchanged	PD-Control	CAU
SRGN	0.054107203	0.9563334615340136	Unchanged	PD-Control	CAU
ADCY6	0.016277852541788818	0.9563334615340136	Unchanged	PD-Control	CAU
ATP5IF1	-0.016691212	0.9563334615340136	Unchanged	PD-Control	CAU
NDUFA9	-0.011877057	0.9563810237749584	Unchanged	PD-Control	CAU
KIAA0513	0.032605500220353356	0.9566116436837961	Unchanged	PD-Control	CAU
DCAF7	0.009824858	0.9566513558531828	Unchanged	PD-Control	CAU
RAB1A	-0.014983265	0.9566743308699232	Unchanged	PD-Control	CAU
RAB11B-AS1	-0.027499302	0.9567499236403959	Unchanged	PD-Control	CAU
RENBP	-0.023055236	0.9568188378771164	Unchanged	PD-Control	CAU
KHSRP	-0.007898755	0.9568927156034265	Unchanged	PD-Control	CAU
FIGNL1	0.017662189358834013	0.9568959569002449	Unchanged	PD-Control	CAU
ZNF460-AS1	-0.02403716	0.9569434936629063	Unchanged	PD-Control	CAU
KCNA2	0.030414727505332806	0.9569434936629063	Unchanged	PD-Control	CAU
SYTL3	-0.040997272	0.9569462277982266	Unchanged	PD-Control	CAU
MMP15	-0.025777231	0.9569462277982266	Unchanged	PD-Control	CAU
TOGARAM1	-0.016178294	0.9569462277982266	Unchanged	PD-Control	CAU
GTF2IP14	-0.079347231	0.956950832	Unchanged	PD-Control	CAU
KIAA1217	-0.029587924	0.9569581274343287	Unchanged	PD-Control	CAU
DCXR	0.017998282587542214	0.9569581274343287	Unchanged	PD-Control	CAU
CYYR1	-0.047632167	0.9569633299929303	Unchanged	PD-Control	CAU
DNAH17	-0.063204685	0.957003681	Unchanged	PD-Control	CAU
WFDC1	0.022529872409867924	0.957003681	Unchanged	PD-Control	CAU
ALOX12-AS1	0.014274944523000155	0.957003681	Unchanged	PD-Control	CAU
LOC124902904	-0.076489368	0.9570184683677594	Unchanged	PD-Control	CAU
MSANTD2	0.018261306042735015	0.9570184683677594	Unchanged	PD-Control	CAU
SPAG7	0.011473068184094437	0.9570184683677594	Unchanged	PD-Control	CAU
RPS18	-0.018795244	0.9570184683677594	Unchanged	PD-Control	CAU
LOC100289206	0.094005216	0.9571391319897503	Unchanged	PD-Control	CAU
BLOC1S5	-0.022717095	0.9571391319897503	Unchanged	PD-Control	CAU
CRIP3	-0.020843527	0.9571391319897503	Unchanged	PD-Control	CAU
CEP170B	-0.031718993	0.9571391319897503	Unchanged	PD-Control	CAU
CREBBP	0.012371956794273942	0.9571391319897503	Unchanged	PD-Control	CAU
AKAP9	-0.014764105	0.9571391319897503	Unchanged	PD-Control	CAU
LPCAT2BP	0.088519018	0.9571660731214124	Unchanged	PD-Control	CAU
L3MBTL4-AS1	-0.07198744	0.9571660731214124	Unchanged	PD-Control	CAU
LOC105374174	-0.045659132	0.9571660731214124	Unchanged	PD-Control	CAU
RPL7AP26	0.045505591	0.9571660731214124	Unchanged	PD-Control	CAU
CYB5R4	0.017900189	0.9571660731214124	Unchanged	PD-Control	CAU
RIPPLY2-CYB5R4	0.017900189	0.9571660731214124	Unchanged	PD-Control	CAU
RNU1-1	0.13549548598517291	0.9571660731214124	Unchanged	PD-Control	CAU
KIF13B	0.030368482393672735	0.9571660731214124	Unchanged	PD-Control	CAU
MAP9-AS1	-0.068118905	0.9572066704309283	Unchanged	PD-Control	CAU
DSP-AS1	-0.084254234	0.9572066704309283	Unchanged	PD-Control	CAU
EXOC3L1	-0.059545163	0.9572066704309283	Unchanged	PD-Control	CAU
FAM181A	0.036851339833247065	0.9572066704309283	Unchanged	PD-Control	CAU
SACS	-0.021554465	0.9572066704309283	Unchanged	PD-Control	CAU
ARPP19	-0.022916916	0.9572527899287147	Unchanged	PD-Control	CAU
EMP3	-0.034522135	0.9573571800452737	Unchanged	PD-Control	CAU
C19orf48P	-0.023255895	0.9574976159326912	Unchanged	PD-Control	CAU
DUS3L	-0.015887706	0.9575379775759895	Unchanged	PD-Control	CAU
DNTTIP1	-0.011143592	0.9575379775759895	Unchanged	PD-Control	CAU
RAD54L2	0.011970895959527716	0.9575379775759895	Unchanged	PD-Control	CAU
LOC124902683	-0.084896655	0.9578250695771997	Unchanged	PD-Control	CAU
KCNB2	0.054484062	0.9579596479728586	Unchanged	PD-Control	CAU
TDP2	0.014118011410023446	0.9580166601799822	Unchanged	PD-Control	CAU
PLLP	-0.042499921	0.9580166601799822	Unchanged	PD-Control	CAU
HNRNPMP1	0.083070894	0.9582103767876581	Unchanged	PD-Control	CAU
FAM138B	-0.088364446	0.9582103767876581	Unchanged	PD-Control	CAU
FAR2P3	0.040489036	0.9582103767876581	Unchanged	PD-Control	CAU
HSH2D	0.074953062	0.9583278654757768	Unchanged	PD-Control	CAU
TP53I3	-0.029407983	0.9583278654757768	Unchanged	PD-Control	CAU
ZCCHC18	0.029081869482826095	0.9583278654757768	Unchanged	PD-Control	CAU
STAG2	-0.016290066	0.9583278654757768	Unchanged	PD-Control	CAU
PTPRS	0.014875792622474293	0.9583278654757768	Unchanged	PD-Control	CAU
TALAM1	0.040202352	0.9583278654757768	Unchanged	PD-Control	CAU
ALDH3B1	-0.028629148	0.9585128912393621	Unchanged	PD-Control	CAU
BRCC3	-0.013888917	0.9585273989422595	Unchanged	PD-Control	CAU
LOC124901296	-0.094946385	0.9585309362996475	Unchanged	PD-Control	CAU
TBC1D8-AS1	-0.050208648	0.9585309362996475	Unchanged	PD-Control	CAU
PCOTH	-0.047189016	0.9585309362996475	Unchanged	PD-Control	CAU
FGL1	0.064770989	0.9585309362996475	Unchanged	PD-Control	CAU
DNAH14	0.051646003	0.9585309362996475	Unchanged	PD-Control	CAU
LOC101928335	-0.043643358	0.9585309362996475	Unchanged	PD-Control	CAU
PCDHA5	0.07693693	0.9585309362996475	Unchanged	PD-Control	CAU
LOC102724289	0.046275935	0.9585309362996475	Unchanged	PD-Control	CAU
FAM200C	-0.023634349	0.9585309362996475	Unchanged	PD-Control	CAU
ZBTB8A	0.018437121980686033	0.9585309362996475	Unchanged	PD-Control	CAU
DECR2	0.017408008335883185	0.9585309362996475	Unchanged	PD-Control	CAU
ITPA	0.014713591410419724	0.9585309362996475	Unchanged	PD-Control	CAU
TBL3	-0.013638195	0.9585309362996475	Unchanged	PD-Control	CAU
XYLT1	-0.026577469	0.9585309362996475	Unchanged	PD-Control	CAU
TBC1D15	0.013622838785989355	0.9585309362996475	Unchanged	PD-Control	CAU
UNC45A	0.009569218	0.9585309362996475	Unchanged	PD-Control	CAU
RFFL	-0.028278537	0.9585309362996475	Unchanged	PD-Control	CAU
TTC41P	0.037091772	0.9585912316362415	Unchanged	PD-Control	CAU
CYREN	-0.017346011	0.9585912316362415	Unchanged	PD-Control	CAU
GARIN1B	-0.047177473	0.9586147039701618	Unchanged	PD-Control	CAU
MBOAT2	-0.018000478	0.9586397455200565	Unchanged	PD-Control	CAU
CCDC183	-0.028689203	0.9586653178619903	Unchanged	PD-Control	CAU
RBMS2	0.026092100958308606	0.9586653178619903	Unchanged	PD-Control	CAU
LOC124904620	0.064843188	0.9586842474274002	Unchanged	PD-Control	CAU
DOCK10	0.036016669040630056	0.9587191738207261	Unchanged	PD-Control	CAU
UGGT2	-0.016732712	0.9587679362245731	Unchanged	PD-Control	CAU
UCMA	0.10912856102313828	0.958781986	Unchanged	PD-Control	CAU
MB	-0.065223742	0.958781986	Unchanged	PD-Control	CAU
ZBTB3	0.021714152268321074	0.958781986	Unchanged	PD-Control	CAU
AHNAK2	0.04700528	0.958781986	Unchanged	PD-Control	CAU
PIK3C2B	0.027057177587942682	0.958781986	Unchanged	PD-Control	CAU
TTC3	0.015357750768806078	0.958781986	Unchanged	PD-Control	CAU
SV2C	-0.072573574	0.9588264119453594	Unchanged	PD-Control	CAU
SLITRK6	-0.079649299	0.9588999672317814	Unchanged	PD-Control	CAU
ZNF324B	0.017645526	0.9589670384496928	Unchanged	PD-Control	CAU
ANKRD37	0.035919184538574456	0.9590206927532217	Unchanged	PD-Control	CAU
ZDHHC20	-0.035468201	0.9590206927532217	Unchanged	PD-Control	CAU
LOC124908011	-0.091105025	0.9590612291359003	Unchanged	PD-Control	CAU
SMC2-DT	0.039895053734166463	0.9590612291359003	Unchanged	PD-Control	CAU
PARP15	0.054909406	0.9590612291359003	Unchanged	PD-Control	CAU
MOV10L1	-0.037932926	0.9590612291359003	Unchanged	PD-Control	CAU
ERCC6	0.012037302104448422	0.9590612291359003	Unchanged	PD-Control	CAU
BCL11A	-0.033054199	0.9590612291359003	Unchanged	PD-Control	CAU
ACYP2	0.013548837445159556	0.9590612291359003	Unchanged	PD-Control	CAU
NYAP1	0.027208198881019996	0.9590612291359003	Unchanged	PD-Control	CAU
PKN1	0.013947386667271466	0.9590612291359003	Unchanged	PD-Control	CAU
DYNC1LI2-DT	-0.046416355	0.9591148595191503	Unchanged	PD-Control	CAU
SUV39H2	-0.017381367	0.9591148595191503	Unchanged	PD-Control	CAU
RN7SL736P	-0.072040459	0.959237113	Unchanged	PD-Control	CAU
EEF1A1P4	-0.076388955	0.959237113	Unchanged	PD-Control	CAU
LINC01567	0.056955669402255715	0.959237113	Unchanged	PD-Control	CAU
LOC101929200	0.030655802031008816	0.959237113	Unchanged	PD-Control	CAU
CA3	0.032589171	0.959237113	Unchanged	PD-Control	CAU
GPN3	0.018169110404585576	0.959237113	Unchanged	PD-Control	CAU
CMC4	-0.017717087	0.959237113	Unchanged	PD-Control	CAU
CHD4	0.012070170377179501	0.959237113	Unchanged	PD-Control	CAU
HSF5	-0.079022309	0.9592852706146027	Unchanged	PD-Control	CAU
AGER	-0.023263024	0.9592852706146027	Unchanged	PD-Control	CAU
MCU	0.015739009	0.9592852706146027	Unchanged	PD-Control	CAU
ESYT1	-0.019811376	0.9592852706146027	Unchanged	PD-Control	CAU
CPO	-0.036739046	0.9593268837180556	Unchanged	PD-Control	CAU
PGM5P4-AS1	-0.082840232	0.9593939593827707	Unchanged	PD-Control	CAU
SNRNP25	0.017839481567721194	0.9593939593827707	Unchanged	PD-Control	CAU
HUWE1	-0.011410001	0.9593939593827707	Unchanged	PD-Control	CAU
H4C12	-0.151975436	0.9593949217377019	Unchanged	PD-Control	CAU
HSP90B2P	-0.043761023	0.9593949217377019	Unchanged	PD-Control	CAU
STKLD1	-0.024903352	0.9593949217377019	Unchanged	PD-Control	CAU
LINC02473	0.061473461	0.9593949217377019	Unchanged	PD-Control	CAU
DIRAS1	0.036959736	0.9593949217377019	Unchanged	PD-Control	CAU
ULK3	0.0178057	0.9593949217377019	Unchanged	PD-Control	CAU
TNS2	0.023111947124254684	0.9593949217377019	Unchanged	PD-Control	CAU
ZNF766	-0.010710199	0.9594396535520806	Unchanged	PD-Control	CAU
RARS2	-0.011189997	0.9594396535520806	Unchanged	PD-Control	CAU
SYNDIG1L	-0.079739709	0.9594396535520806	Unchanged	PD-Control	CAU
DNAJA3	-0.009563098	0.9594396535520806	Unchanged	PD-Control	CAU
SC5D	0.016638048149636653	0.9594396535520806	Unchanged	PD-Control	CAU
NCAM1	0.017181368059970836	0.9594396535520806	Unchanged	PD-Control	CAU
OPRL1	-0.029341924	0.9594832729435451	Unchanged	PD-Control	CAU
TULP1	-0.079368625	0.9595174079847211	Unchanged	PD-Control	CAU
PCDH19	0.041485737487985785	0.9595174079847211	Unchanged	PD-Control	CAU
EPHA10	0.029730735	0.9595174079847211	Unchanged	PD-Control	CAU
ERBB3	-0.045020849	0.9595440889755112	Unchanged	PD-Control	CAU
RPS12P7	-0.081544376	0.9596183335897783	Unchanged	PD-Control	CAU
TMTC4	-0.035029251	0.9596194855350073	Unchanged	PD-Control	CAU
SMURF1	-0.013099591	0.9599530052049238	Unchanged	PD-Control	CAU
CBX4	-0.01508869	0.9600005983929115	Unchanged	PD-Control	CAU
CSNK2B	0.007813347	0.9600005983929115	Unchanged	PD-Control	CAU
YAE1	-0.015380248	0.9600394085819477	Unchanged	PD-Control	CAU
LINC03070	0.044512543	0.9601201644568925	Unchanged	PD-Control	CAU
ASIC3	0.023438157	0.9601201644568925	Unchanged	PD-Control	CAU
SSBP4	-0.020747715	0.9601201644568925	Unchanged	PD-Control	CAU
RNY1	-0.095157004	0.9602545969013891	Unchanged	PD-Control	CAU
PPIL1	-0.018782116	0.9603501444370478	Unchanged	PD-Control	CAU
SPON2	-0.046342087	0.9604228430652559	Unchanged	PD-Control	CAU
RNU5A-1	0.096059224	0.9605129850118218	Unchanged	PD-Control	CAU
ATP2A3	-0.048100749	0.9605129850118218	Unchanged	PD-Control	CAU
TMEM132D	-0.034204442	0.9605129850118218	Unchanged	PD-Control	CAU
GDF10	-0.03618425	0.9605129850118218	Unchanged	PD-Control	CAU
BOLA3	0.016971870879251227	0.9605129850118218	Unchanged	PD-Control	CAU
EYS	-0.085835068	0.9605197650390421	Unchanged	PD-Control	CAU
SLC26A9	-0.052713937	0.9605197650390421	Unchanged	PD-Control	CAU
VPS50	0.017471452180203517	0.9605315475345254	Unchanged	PD-Control	CAU
POMT1	0.010354982735457874	0.960565615	Unchanged	PD-Control	CAU
MORC1	-0.082625411	0.9606815545692372	Unchanged	PD-Control	CAU
POU4F3	0.076098432456581655	0.9606815545692372	Unchanged	PD-Control	CAU
LINGO1-AS1	-0.068272322	0.9606815545692372	Unchanged	PD-Control	CAU
TSPAN32	0.064676134	0.9606815545692372	Unchanged	PD-Control	CAU
FBXO43	0.048867933	0.9606815545692372	Unchanged	PD-Control	CAU
PYDC1	0.056132886	0.9606815545692372	Unchanged	PD-Control	CAU
RGPD5	0.051812227351333284	0.9606815545692372	Unchanged	PD-Control	CAU
PHF24	-0.041423979	0.9606815545692372	Unchanged	PD-Control	CAU
NIBAN2	-0.022019019	0.9606815545692372	Unchanged	PD-Control	CAU
A2M	-0.039577196	0.9606815545692372	Unchanged	PD-Control	CAU
SSC4D	-0.029301695	0.9607983737094359	Unchanged	PD-Control	CAU
PSME3	0.010018761118982589	0.9607983737094359	Unchanged	PD-Control	CAU
LIMS3	-0.083674504	0.9609040602943962	Unchanged	PD-Control	CAU
SH3TC2-DT	-0.065665663	0.9609040602943962	Unchanged	PD-Control	CAU
LINC03112	0.072526059	0.9609040602943962	Unchanged	PD-Control	CAU
EEPD1	0.022357084506558156	0.9609040602943962	Unchanged	PD-Control	CAU
PRORP	0.012384269569987172	0.9609040602943962	Unchanged	PD-Control	CAU
CCS	-0.012540061	0.9609040602943962	Unchanged	PD-Control	CAU
ETF1	-0.012440891	0.9609040602943962	Unchanged	PD-Control	CAU
IFITM3	-0.02873389	0.9609040602943962	Unchanged	PD-Control	CAU
LRRIQ3	0.044408579307023244	0.9609413872374342	Unchanged	PD-Control	CAU
ZNF710	0.014656264890596571	0.9609413872374342	Unchanged	PD-Control	CAU
ST7-AS2	-0.087513344	0.9611030605460997	Unchanged	PD-Control	CAU
CLIP1	0.012698120456604123	0.961192065	Unchanged	PD-Control	CAU
LINC01159	0.024168312036939255	0.9614027957122678	Unchanged	PD-Control	CAU
LOC100128548	-0.067257795	0.9614173156362055	Unchanged	PD-Control	CAU
TNFAIP1	-0.010108436	0.9614173156362055	Unchanged	PD-Control	CAU
LINC01686	0.064447135	0.9614593546644441	Unchanged	PD-Control	CAU
LINC03014	0.024959125155598283	0.9614593546644441	Unchanged	PD-Control	CAU
SPEN-AS1	-0.01861501	0.9614593546644441	Unchanged	PD-Control	CAU
FOS	0.060491508	0.9614593546644441	Unchanged	PD-Control	CAU
CCL26	-0.111678113	0.9614901522124593	Unchanged	PD-Control	CAU
NUP93	0.016866869	0.9614901522124593	Unchanged	PD-Control	CAU
RPL31P34	-0.060841271	0.961588531	Unchanged	PD-Control	CAU
MMADHC	0.016111763	0.9616327175016376	Unchanged	PD-Control	CAU
ETS1	0.031850269	0.9616469156862587	Unchanged	PD-Control	CAU
MESP2	-0.043462798	0.9616474043086198	Unchanged	PD-Control	CAU
STAU2	-0.018292952	0.9616544725825785	Unchanged	PD-Control	CAU
DUSP8	0.020928442451501716	0.9616544725825785	Unchanged	PD-Control	CAU
SGCA	-0.077081844	0.9616693808571579	Unchanged	PD-Control	CAU
PARG	0.015309370268321132	0.9617432013290734	Unchanged	PD-Control	CAU
FOXL2NB	-0.045929474	0.9619689928087911	Unchanged	PD-Control	CAU
ZFP3	-0.016448127	0.9620840248988144	Unchanged	PD-Control	CAU
MYH7B	0.033009482	0.9620840248988144	Unchanged	PD-Control	CAU
MAPK9	0.021106622052236013	0.9621099711549338	Unchanged	PD-Control	CAU
CCDC27	0.077424782	0.9621333792456306	Unchanged	PD-Control	CAU
KLHL14	0.09655219	0.9621333792456306	Unchanged	PD-Control	CAU
COL28A1	0.025982279401419506	0.9621333792456306	Unchanged	PD-Control	CAU
CCT7	0.009869378	0.9621333792456306	Unchanged	PD-Control	CAU
DUT	-0.009792327	0.9621427531005147	Unchanged	PD-Control	CAU
TAS2R31	-0.070335902	0.9622640481687974	Unchanged	PD-Control	CAU
LINC03016	0.061800718287222445	0.9622640481687974	Unchanged	PD-Control	CAU
ZFAND2A-DT	0.019325035	0.9622640481687974	Unchanged	PD-Control	CAU
SCMH1	-0.012573453	0.9622640481687974	Unchanged	PD-Control	CAU
TMEM39A	0.016977926	0.9623833951955556	Unchanged	PD-Control	CAU
RNF44	0.012862836756885265	0.9623833951955556	Unchanged	PD-Control	CAU
LOC101927708	-0.07423585	0.9625261590218114	Unchanged	PD-Control	CAU
GOLGA6L7	0.080883668	0.9625279670522007	Unchanged	PD-Control	CAU
DNASE2	-0.017284979	0.9625279670522007	Unchanged	PD-Control	CAU
RAP1A	0.018463238765093593	0.9625279670522007	Unchanged	PD-Control	CAU
OLFM2	0.026382384200676512	0.9625279670522007	Unchanged	PD-Control	CAU
KLK10	-0.061821741	0.9626416596546296	Unchanged	PD-Control	CAU
CREB3L1	-0.039558174	0.96273986	Unchanged	PD-Control	CAU
POLDIP2	-0.009618367	0.96273986	Unchanged	PD-Control	CAU
GNB4	0.023891992209703172	0.9627469999166712	Unchanged	PD-Control	CAU
RPS3AP14	-0.063099755	0.962769935	Unchanged	PD-Control	CAU
RPSAP43	0.038274352	0.962769935	Unchanged	PD-Control	CAU
SLC25A32	-0.02577369	0.962769935	Unchanged	PD-Control	CAU
CIB2	-0.021666892	0.962769935	Unchanged	PD-Control	CAU
PPM1D	0.015852318	0.962769935	Unchanged	PD-Control	CAU
METTL6	0.008379817	0.962769935	Unchanged	PD-Control	CAU
DOCK6	0.027518503	0.962769935	Unchanged	PD-Control	CAU
LINC00667	0.013977935	0.962769935	Unchanged	PD-Control	CAU
MED28	-0.008881552	0.962769935	Unchanged	PD-Control	CAU
UPK3A	0.076835767	0.9627861037769831	Unchanged	PD-Control	CAU
SMAGP	-0.035048291	0.9627861037769831	Unchanged	PD-Control	CAU
SHC4	0.034714159518848486	0.9627861037769831	Unchanged	PD-Control	CAU
VPS41	0.011021270943341044	0.9627861037769831	Unchanged	PD-Control	CAU
TLE4	0.022834744	0.9627861037769831	Unchanged	PD-Control	CAU
NDST4	0.10631423649350413	0.962797638	Unchanged	PD-Control	CAU
GBP5	-0.05117365	0.962797638	Unchanged	PD-Control	CAU
ZMIZ2	-0.013421431	0.962797638	Unchanged	PD-Control	CAU
NDRG1	-0.034652707	0.962797638	Unchanged	PD-Control	CAU
METTL23	0.014236776387426708	0.9628775210194096	Unchanged	PD-Control	CAU
SH3BGRL2	-0.017358497	0.9628786263328828	Unchanged	PD-Control	CAU
INTS5	0.012470620679678746	0.963032934	Unchanged	PD-Control	CAU
GCATP1	0.072835525	0.9631018657637112	Unchanged	PD-Control	CAU
LRRC1	0.025262278	0.9631018657637112	Unchanged	PD-Control	CAU
MAP7D2	-0.028682018	0.9634591629659606	Unchanged	PD-Control	CAU
SEC24AP1	0.085075838	0.9635442262374897	Unchanged	PD-Control	CAU
CXXC4	0.018814046	0.9635442262374897	Unchanged	PD-Control	CAU
KCNJ14	0.023347689	0.9636650193960263	Unchanged	PD-Control	CAU
STPG4	0.07056537	0.9636767095710814	Unchanged	PD-Control	CAU
SIL1	0.012582002960646488	0.9636840666893646	Unchanged	PD-Control	CAU
TRAPPC8	-0.016774837	0.9636840666893646	Unchanged	PD-Control	CAU
FZD4	-0.019464589	0.9636840666893646	Unchanged	PD-Control	CAU
TMEM50B	-0.011934826	0.9636840666893646	Unchanged	PD-Control	CAU
HAX1	0.008214466	0.9636840666893646	Unchanged	PD-Control	CAU
TAGLN3	-0.040430747	0.9637044125525102	Unchanged	PD-Control	CAU
COX16	0.01057389	0.9637127581048885	Unchanged	PD-Control	CAU
ZNF239	-0.019544323	0.9639251261247179	Unchanged	PD-Control	CAU
RGMB	-0.018332694	0.9639251261247179	Unchanged	PD-Control	CAU
BAIAP3	0.046137362021211104	0.9639251261247179	Unchanged	PD-Control	CAU
NOXRED1	0.040714828	0.9639325118453089	Unchanged	PD-Control	CAU
ZBED5	-0.010863414	0.9639325118453089	Unchanged	PD-Control	CAU
MARCHF3	0.024853766165715552	0.964000763	Unchanged	PD-Control	CAU
CDKN2B	-0.02695239	0.9640737784689556	Unchanged	PD-Control	CAU
LGALS8	-0.013845873	0.9640818813947117	Unchanged	PD-Control	CAU
NPPA	0.066355676	0.9641705621691697	Unchanged	PD-Control	CAU
TSFM	0.01222641	0.9641705621691697	Unchanged	PD-Control	CAU
LINC02861	0.035523649462150475	0.9641974707743255	Unchanged	PD-Control	CAU
SLC6A17-AS1	-0.067112958	0.9641997494620084	Unchanged	PD-Control	CAU
TMED6	0.063277316	0.9641997494620084	Unchanged	PD-Control	CAU
MRGPRF	0.050766594	0.9641997494620084	Unchanged	PD-Control	CAU
KIAA1614	-0.023755857	0.9641997494620084	Unchanged	PD-Control	CAU
ARL13B	-0.014569638	0.9641997494620084	Unchanged	PD-Control	CAU
PLEKHM3	0.016824392208482752	0.9641997494620084	Unchanged	PD-Control	CAU
ATP6V1D	0.014350268	0.9641997494620084	Unchanged	PD-Control	CAU
MIEF1	0.008259642	0.9642237049132967	Unchanged	PD-Control	CAU
KRT7	-0.085651988	0.9642317124897999	Unchanged	PD-Control	CAU
HSD17B11	0.015862813	0.964320679	Unchanged	PD-Control	CAU
TTC36	-0.063700612	0.964383411	Unchanged	PD-Control	CAU
OR4D9	-0.068027683	0.964383411	Unchanged	PD-Control	CAU
LOC729998	-0.029829841	0.964383411	Unchanged	PD-Control	CAU
FAR2	0.025421281	0.964383411	Unchanged	PD-Control	CAU
EBP	-0.016142932	0.964383411	Unchanged	PD-Control	CAU
TBC1D8	-0.019431745	0.964383411	Unchanged	PD-Control	CAU
LINC03013	-0.03838947	0.964383411	Unchanged	PD-Control	CAU
TMEM42	-0.012374591	0.964383411	Unchanged	PD-Control	CAU
CAMSAP3	0.024799208	0.964383411	Unchanged	PD-Control	CAU
DTWD1	-0.012260291	0.964383411	Unchanged	PD-Control	CAU
DNAJC13	-0.01025144	0.964383411	Unchanged	PD-Control	CAU
PLPBP	-0.010806965	0.964383411	Unchanged	PD-Control	CAU
PSME2	0.011660797	0.964383411	Unchanged	PD-Control	CAU
RAD21	0.013384068049741238	0.964383411	Unchanged	PD-Control	CAU
TNRC18	-0.012736632	0.964383411	Unchanged	PD-Control	CAU
KMT2A	-0.013180642	0.964383411	Unchanged	PD-Control	CAU
MSANTD1	0.023582528533676594	0.9644049217254319	Unchanged	PD-Control	CAU
NUSAP1	-0.069249378	0.9645084226763321	Unchanged	PD-Control	CAU
ALKBH1	0.014456763251071258	0.9645084226763321	Unchanged	PD-Control	CAU
ZNF274	-0.015557582	0.9645084226763321	Unchanged	PD-Control	CAU
PSMD13	0.009113275	0.9645084226763321	Unchanged	PD-Control	CAU
VPS37A	-0.014075743	0.9645208828526479	Unchanged	PD-Control	CAU
FAXC	-0.027339853	0.9645208828526479	Unchanged	PD-Control	CAU
PXDN	-0.021754764	0.9645208828526479	Unchanged	PD-Control	CAU
CKMT1A	0.041767653	0.9645208828526479	Unchanged	PD-Control	CAU
API5	0.009737497	0.9645208828526479	Unchanged	PD-Control	CAU
LPCAT1	-0.013121017	0.9645208828526479	Unchanged	PD-Control	CAU
SAMD14	0.020837837741517262	0.9645532764422965	Unchanged	PD-Control	CAU
ZNF131	-0.009004327	0.9646571778700359	Unchanged	PD-Control	CAU
ZNF222	0.016762881	0.9647357712755811	Unchanged	PD-Control	CAU
MYO1D	0.036613958	0.9647357712755811	Unchanged	PD-Control	CAU
PI4KA	-0.019706756	0.9647357712755811	Unchanged	PD-Control	CAU
ITPKB	-0.025965349	0.9647357712755811	Unchanged	PD-Control	CAU
MAPRE2	0.012268790066742419	0.9647855989448025	Unchanged	PD-Control	CAU
ZKSCAN8P1	-0.02060676	0.9648038298017212	Unchanged	PD-Control	CAU
RBIS	0.013514279716059896	0.9649235138570007	Unchanged	PD-Control	CAU
SMC1A	-0.013113988	0.9649235138570007	Unchanged	PD-Control	CAU
LRRC14B	0.074088202	0.9649611824635121	Unchanged	PD-Control	CAU
LINC02282	0.049702486693716796	0.9649632534149158	Unchanged	PD-Control	CAU
LOC101927588	0.068970564	0.9650440801837306	Unchanged	PD-Control	CAU
TRPV5	0.053895760817597393	0.9651454927483382	Unchanged	PD-Control	CAU
CCZ1P1	0.068166141	0.965230533	Unchanged	PD-Control	CAU
RPGRIP1	-0.056331888	0.965230533	Unchanged	PD-Control	CAU
LOC124902532	0.077068996	0.965230533	Unchanged	PD-Control	CAU
GPRC5A	-0.073054713	0.965230533	Unchanged	PD-Control	CAU
PEX6	-0.01327376	0.965230533	Unchanged	PD-Control	CAU
MGA	-0.012952093	0.965230533	Unchanged	PD-Control	CAU
SSR2	-0.008759092	0.965230533	Unchanged	PD-Control	CAU
KPNB1	-0.006703618	0.965230533	Unchanged	PD-Control	CAU
MKNK1	0.012729931	0.9652577397569607	Unchanged	PD-Control	CAU
NR3C1	0.012691909393400813	0.9653420738051965	Unchanged	PD-Control	CAU
ZNF415	0.014005366786738804	0.9653684909192131	Unchanged	PD-Control	CAU
ZNF888-AS1	-0.079190967	0.9653714685251167	Unchanged	PD-Control	CAU
RIMBP3	-0.086610907	0.9653714685251167	Unchanged	PD-Control	CAU
DACT1	-0.02963312	0.9653714685251167	Unchanged	PD-Control	CAU
TRAPPC2	0.013578267988556547	0.9653714685251167	Unchanged	PD-Control	CAU
B4GALT5	-0.01390526	0.9653714685251167	Unchanged	PD-Control	CAU
TSPAN31	0.00929353	0.9653714685251167	Unchanged	PD-Control	CAU
RIN1	-0.027260193	0.965408865	Unchanged	PD-Control	CAU
IGF2BP3	0.060197362	0.9654958846676351	Unchanged	PD-Control	CAU
RPS15AP14	-0.0655526	0.9655354856141742	Unchanged	PD-Control	CAU
LOC107985206	0.042381537	0.9655354856141742	Unchanged	PD-Control	CAU
ZC3H12B	-0.017240152	0.9655354856141742	Unchanged	PD-Control	CAU
GABRA6	-0.074048899	0.96554073	Unchanged	PD-Control	CAU
CLP1	-0.015041886	0.96554073	Unchanged	PD-Control	CAU
PIK3R3	0.020238909664283433	0.96554073	Unchanged	PD-Control	CAU
RPS29	0.017388682498558516	0.96554073	Unchanged	PD-Control	CAU
SMIM10	-0.020211518	0.9656420499222426	Unchanged	PD-Control	CAU
TUBG1	0.013652727630916406	0.9656420499222426	Unchanged	PD-Control	CAU
DHX15	0.012942710185530615	0.9656420499222426	Unchanged	PD-Control	CAU
KIF17	-0.033301457	0.9656592302636732	Unchanged	PD-Control	CAU
KCNJ11	-0.019824709	0.9656592302636732	Unchanged	PD-Control	CAU
POLR3A	-0.013337997	0.9656780516522969	Unchanged	PD-Control	CAU
FCGR3B	0.074255778622243307	0.9656954585845238	Unchanged	PD-Control	CAU
LOC124905743	0.074255778622243307	0.9656954585845238	Unchanged	PD-Control	CAU
BCAP29	-0.021545834	0.9656954585845238	Unchanged	PD-Control	CAU
CRLS1	0.011194223865208297	0.9656954585845238	Unchanged	PD-Control	CAU
LOC646665	-0.070710805	0.9658434982130757	Unchanged	PD-Control	CAU
RN7SL608P	0.04302228	0.9658434982130757	Unchanged	PD-Control	CAU
LTB	-0.029968766	0.9658434982130757	Unchanged	PD-Control	CAU
FCGR2B	-0.068460793	0.9658434982130757	Unchanged	PD-Control	CAU
ZSWIM1	0.010358475852126015	0.9658434982130757	Unchanged	PD-Control	CAU
COL1A1	-0.060202092	0.9658434982130757	Unchanged	PD-Control	CAU
SOCS6	-0.021252818	0.9658434982130757	Unchanged	PD-Control	CAU
ARRDC1	-0.012452507	0.9658434982130757	Unchanged	PD-Control	CAU
RRP1B	-0.009319415	0.9658434982130757	Unchanged	PD-Control	CAU
RNF114	-0.01130226	0.9658434982130757	Unchanged	PD-Control	CAU
FAM107B	-0.036087357	0.9658434982130757	Unchanged	PD-Control	CAU
RPL7L1	0.008150764	0.9658434982130757	Unchanged	PD-Control	CAU
TPI1	0.013591342185867106	0.9658434982130757	Unchanged	PD-Control	CAU
TXNRD2	-0.011207819	0.9659721780027855	Unchanged	PD-Control	CAU
BCAS4	-0.014466587	0.9661490432125666	Unchanged	PD-Control	CAU
ATCAY	0.022786599	0.9661672768680089	Unchanged	PD-Control	CAU
PCDHA8	-0.087873715	0.9662254397127398	Unchanged	PD-Control	CAU
SELENOM	-0.010832389	0.9662558534822937	Unchanged	PD-Control	CAU
LINC01471	-0.069527588	0.9662560641901962	Unchanged	PD-Control	CAU
GNG11	-0.02751628	0.9662560641901962	Unchanged	PD-Control	CAU
VGF	0.056024167	0.9662560641901962	Unchanged	PD-Control	CAU
UFD1	0.012423257035034219	0.9662560641901962	Unchanged	PD-Control	CAU
AP3D1	0.010727168890360517	0.9662560641901962	Unchanged	PD-Control	CAU
WBP2	0.010452260421294213	0.9663608612425306	Unchanged	PD-Control	CAU
BTBD16	-0.050639487	0.9664980855507179	Unchanged	PD-Control	CAU
ADM	-0.044601432	0.9665396103957103	Unchanged	PD-Control	CAU
PFKL	0.012277261295714048	0.9665396103957103	Unchanged	PD-Control	CAU
MARS2	-0.020749521	0.9665409003178467	Unchanged	PD-Control	CAU
DONSON	0.015829180482695993	0.966561553	Unchanged	PD-Control	CAU
TMEM191C	-0.030943921	0.9665708394069839	Unchanged	PD-Control	CAU
RUFY2	-0.014850164	0.9665708394069839	Unchanged	PD-Control	CAU
GRIK5	-0.016352216	0.9665708394069839	Unchanged	PD-Control	CAU
CTLA4	0.089391786	0.9665920054284364	Unchanged	PD-Control	CAU
DNAJB4	-0.019732354	0.9669878	Unchanged	PD-Control	CAU
RNU6-611P	0.067096333	0.9670295322090533	Unchanged	PD-Control	CAU
CCDC120	0.014477967669699332	0.9670295322090533	Unchanged	PD-Control	CAU
AKTIP	0.010185319560132022	0.9670295322090533	Unchanged	PD-Control	CAU
PRRG1	-0.028447295	0.9671426198698682	Unchanged	PD-Control	CAU
PIP4K2A	0.032169336	0.9672668557429857	Unchanged	PD-Control	CAU
ATOSA	0.014323943912831094	0.96740683	Unchanged	PD-Control	CAU
PWWP3A	-0.007394393	0.96740683	Unchanged	PD-Control	CAU
UBA5	-0.010396072	0.9674297546822589	Unchanged	PD-Control	CAU
PKNOX1	0.008915097	0.9674553480397932	Unchanged	PD-Control	CAU
COX20	0.011805643224455764	0.9674553480397932	Unchanged	PD-Control	CAU
NDUFV1-DT	0.029083957555709417	0.9674714948543818	Unchanged	PD-Control	CAU
SLC7A1	0.022268446939021302	0.9674837465898436	Unchanged	PD-Control	CAU
CPB1	-0.075017543	0.9676082622588356	Unchanged	PD-Control	CAU
AIM2	0.045613094	0.9676082622588356	Unchanged	PD-Control	CAU
C5orf64-AS1	0.077616929	0.9676650909463093	Unchanged	PD-Control	CAU
PSMC3IP	-0.015126743	0.9676650909463093	Unchanged	PD-Control	CAU
SEMA6A-AS2	0.024969340520483885	0.9677494706156832	Unchanged	PD-Control	CAU
PITPNM1	-0.021384185	0.9677494706156832	Unchanged	PD-Control	CAU
LOC105376030	0.065920616	0.9678371720621376	Unchanged	PD-Control	CAU
MVP	-0.019308403	0.9678371720621376	Unchanged	PD-Control	CAU
IP6K3	-0.045887069	0.9678732164186561	Unchanged	PD-Control	CAU
JUN	0.024005017599636247	0.9678732164186561	Unchanged	PD-Control	CAU
JAM3	-0.02660053	0.968028315	Unchanged	PD-Control	CAU
PSMB8	-0.017827298	0.968280969	Unchanged	PD-Control	CAU
LINC00334	0.063661787	0.9683968216647397	Unchanged	PD-Control	CAU
IGFBP1	0.066919899	0.9683968216647397	Unchanged	PD-Control	CAU
RPL23AP87	-0.057437588	0.9683968216647397	Unchanged	PD-Control	CAU
LOC101927825	-0.047370083	0.9683968216647397	Unchanged	PD-Control	CAU
LINC02552	-0.064737649	0.9683968216647397	Unchanged	PD-Control	CAU
LINC00689	0.033533155	0.9683968216647397	Unchanged	PD-Control	CAU
LINC00852	0.026353896758679163	0.9683968216647397	Unchanged	PD-Control	CAU
CTSV	-0.036651785	0.9683968216647397	Unchanged	PD-Control	CAU
EAF2	-0.020586853	0.9683968216647397	Unchanged	PD-Control	CAU
KCNN4	0.030462473254522116	0.9683968216647397	Unchanged	PD-Control	CAU
ITGA11	-0.032276821	0.9683968216647397	Unchanged	PD-Control	CAU
RHBDL2	-0.038639109	0.9683968216647397	Unchanged	PD-Control	CAU
SAMD5	-0.028469077	0.9683968216647397	Unchanged	PD-Control	CAU
GPAT2	-0.025407927	0.9683968216647397	Unchanged	PD-Control	CAU
LINC01102	-0.026357252	0.9683968216647397	Unchanged	PD-Control	CAU
ABCG4	-0.03154971	0.9683968216647397	Unchanged	PD-Control	CAU
PNMA8C	-0.027943167	0.9683968216647397	Unchanged	PD-Control	CAU
RNF181	-0.009789354	0.9683968216647397	Unchanged	PD-Control	CAU
PTPRT	0.033621281	0.9683968216647397	Unchanged	PD-Control	CAU
PHF19	0.018184412299747876	0.9683968216647397	Unchanged	PD-Control	CAU
ATP11A	-0.023403234	0.9683968216647397	Unchanged	PD-Control	CAU
ACTN2	-0.028808745	0.9683968216647397	Unchanged	PD-Control	CAU
SLC3A2	-0.015231782	0.9683968216647397	Unchanged	PD-Control	CAU
RPL21P5	-0.064812908	0.968421323	Unchanged	PD-Control	CAU
MUC13	0.075990374	0.968421323	Unchanged	PD-Control	CAU
RPS8P5	0.064396409	0.968421323	Unchanged	PD-Control	CAU
ATP6V1G1P4	-0.065138277	0.968421323	Unchanged	PD-Control	CAU
OLFM4	-0.051716936	0.968421323	Unchanged	PD-Control	CAU
CNTF	-0.046287732	0.968421323	Unchanged	PD-Control	CAU
CDCP1	0.03258311	0.968421323	Unchanged	PD-Control	CAU
ZNF620	-0.016552527	0.968421323	Unchanged	PD-Control	CAU
EIF2B3	-0.010301899	0.968421323	Unchanged	PD-Control	CAU
NDFIP2	0.019581990172166108	0.968421323	Unchanged	PD-Control	CAU
COPS7B	0.00841819	0.968421323	Unchanged	PD-Control	CAU
CLDN11	0.045290149053750284	0.968421323	Unchanged	PD-Control	CAU
RAD51AP1	0.02539303	0.9684672104451728	Unchanged	PD-Control	CAU
DBI	0.017758669301473518	0.9684672104451728	Unchanged	PD-Control	CAU
KLK8	-0.075863113	0.9685309301580924	Unchanged	PD-Control	CAU
GABRB2	-0.028645612	0.9685309301580924	Unchanged	PD-Control	CAU
VSTM2A	0.037484578	0.9685783670890915	Unchanged	PD-Control	CAU
HDAC1	0.014736952	0.9685783670890915	Unchanged	PD-Control	CAU
COX4I1	-0.011119366	0.9685783670890915	Unchanged	PD-Control	CAU
SYT13	0.042869986	0.968678028	Unchanged	PD-Control	CAU
YJU2B	0.009224648	0.9688233110052717	Unchanged	PD-Control	CAU
SNHG32	0.014776591563983033	0.9688233110052717	Unchanged	PD-Control	CAU
SFR1	-0.020228264	0.9688398029899807	Unchanged	PD-Control	CAU
FAM241B	-0.023814065	0.9688398029899807	Unchanged	PD-Control	CAU
OTUD4	-0.01241867	0.9688543944301913	Unchanged	PD-Control	CAU
SLC25A5-AS1	-0.017253561	0.9688856433804292	Unchanged	PD-Control	CAU
SLC25A53	0.016403014817734984	0.9688856433804292	Unchanged	PD-Control	CAU
GADD45G	-0.032692517	0.9688856433804292	Unchanged	PD-Control	CAU
ZNF34	0.010108036306839985	0.9688856433804292	Unchanged	PD-Control	CAU
CDK5	0.020023145446714352	0.9688856433804292	Unchanged	PD-Control	CAU
MAN1C1	0.019059649009957713	0.9688856433804292	Unchanged	PD-Control	CAU
PRND	-0.073142125	0.9689136378487608	Unchanged	PD-Control	CAU
CHRM1	-0.038710257	0.9689656850353903	Unchanged	PD-Control	CAU
MIEF2	-0.012941607	0.9690648233370295	Unchanged	PD-Control	CAU
LINC01273	-0.029363693	0.9690904954412963	Unchanged	PD-Control	CAU
TRG-AS1	-0.052647959	0.96911718	Unchanged	PD-Control	CAU
CYP27C1	0.047402053	0.96911718	Unchanged	PD-Control	CAU
LINC03052	-0.020679836	0.96911718	Unchanged	PD-Control	CAU
RNF182	0.043453852	0.96911718	Unchanged	PD-Control	CAU
PRR7	0.020298959653358484	0.96911718	Unchanged	PD-Control	CAU
P3H3	0.019674217	0.96911718	Unchanged	PD-Control	CAU
KMT5C	0.016978198989051396	0.96911718	Unchanged	PD-Control	CAU
FA2H	0.041506141552161147	0.96911718	Unchanged	PD-Control	CAU
MDM4	0.012509914273893585	0.96911718	Unchanged	PD-Control	CAU
CERCAM	0.042878939337473554	0.96911718	Unchanged	PD-Control	CAU
TAF4	0.011230335	0.969140573	Unchanged	PD-Control	CAU
PRKX	-0.021923898	0.969140573	Unchanged	PD-Control	CAU
ZNF321P	0.028559429291032057	0.969432517	Unchanged	PD-Control	CAU
ADRA1D	-0.049934254	0.969432517	Unchanged	PD-Control	CAU
LOC100505915	-0.022861007	0.9694847152632501	Unchanged	PD-Control	CAU
OR7A17	-0.063768806	0.9695481242472639	Unchanged	PD-Control	CAU
HDDC3	0.010744241090350215	0.96956829	Unchanged	PD-Control	CAU
NAPG	0.013756212654714162	0.9696646873224408	Unchanged	PD-Control	CAU
LUC7L3	0.015581434332819555	0.9696958067037452	Unchanged	PD-Control	CAU
FAM87B	0.066752631	0.9697392922311705	Unchanged	PD-Control	CAU
PCSK9	0.084620389	0.9697392922311705	Unchanged	PD-Control	CAU
ACSL5	0.026685259120280413	0.9697392922311705	Unchanged	PD-Control	CAU
BSN	-0.030187431	0.9697423873646079	Unchanged	PD-Control	CAU
BORCS8-MEF2B	0.032779570804187474	0.9697719623329196	Unchanged	PD-Control	CAU
MEF2B	0.032779570804187474	0.9697719623329196	Unchanged	PD-Control	CAU
OXNAD1	0.009698201	0.9697719623329196	Unchanged	PD-Control	CAU
LRRC8D	0.019063775238457037	0.9697719623329196	Unchanged	PD-Control	CAU
LINC02415	0.07244642	0.9698052793814144	Unchanged	PD-Control	CAU
TMEM11-DT	-0.030323656	0.9698052793814144	Unchanged	PD-Control	CAU
RPL19P6	0.025568882	0.9698052793814144	Unchanged	PD-Control	CAU
B3GALT9	-0.018985952	0.9698052793814144	Unchanged	PD-Control	CAU
P2RX5-TAX1BP3	-0.027661313	0.9698052793814144	Unchanged	PD-Control	CAU
VCPKMT	0.017316849	0.9698052793814144	Unchanged	PD-Control	CAU
XKR4	-0.023242394	0.9698052793814144	Unchanged	PD-Control	CAU
THUMPD2	-0.012489628	0.9698052793814144	Unchanged	PD-Control	CAU
NCK1	-0.013903394	0.9698052793814144	Unchanged	PD-Control	CAU
KATNAL1	-0.01079979	0.9698052793814144	Unchanged	PD-Control	CAU
ANKRD33B	-0.023180008	0.9698052793814144	Unchanged	PD-Control	CAU
FAR1	-0.014981747	0.9698052793814144	Unchanged	PD-Control	CAU
MRTO4	0.011556704359248826	0.9698052793814144	Unchanged	PD-Control	CAU
AFG3L2	0.008792886	0.9698052793814144	Unchanged	PD-Control	CAU
HNRNPF	0.016274270862610685	0.9698052793814144	Unchanged	PD-Control	CAU
CHGB	-0.035863056	0.9698052793814144	Unchanged	PD-Control	CAU
PITPNM3	-0.025842284	0.9698052793814144	Unchanged	PD-Control	CAU
LONRF2	0.020286283	0.9698052793814144	Unchanged	PD-Control	CAU
NPDC1	0.012335754825799405	0.9698052793814144	Unchanged	PD-Control	CAU
LENG8	-0.012541604	0.9698052793814144	Unchanged	PD-Control	CAU
MTHFD2L	0.011966094198528454	0.9698467702462766	Unchanged	PD-Control	CAU
RNU6-529P	0.067151344	0.9698581900281062	Unchanged	PD-Control	CAU
KALRN	0.019828013	0.9699665951299784	Unchanged	PD-Control	CAU
DUTP6	-0.050196583	0.969969536	Unchanged	PD-Control	CAU
OXSR1	0.008711564	0.970026678	Unchanged	PD-Control	CAU
HAUS7	0.012992473315155628	0.9701050557968544	Unchanged	PD-Control	CAU
PPCDC	-0.015189671	0.9702285903167929	Unchanged	PD-Control	CAU
TAS1R1	-0.057573937	0.9702483865077773	Unchanged	PD-Control	CAU
CDK14	0.020070977	0.9702483865077773	Unchanged	PD-Control	CAU
LINC01879	0.066772057	0.9702795978155688	Unchanged	PD-Control	CAU
RN7SL846P	0.065574039	0.9702795978155688	Unchanged	PD-Control	CAU
JPH1	-0.026756508	0.9702795978155688	Unchanged	PD-Control	CAU
TYW5	-0.008831548	0.9702795978155688	Unchanged	PD-Control	CAU
TRIB1	-0.023728328	0.9702795978155688	Unchanged	PD-Control	CAU
SLC8A3	0.020117146685586285	0.9704624419452182	Unchanged	PD-Control	CAU
ODF2	0.008644223	0.9704840805442086	Unchanged	PD-Control	CAU
ZNF552	0.012947589	0.9706017408339908	Unchanged	PD-Control	CAU
WDR47	-0.016945432	0.9706017408339908	Unchanged	PD-Control	CAU
LTK	0.041212904	0.9706036642822867	Unchanged	PD-Control	CAU
GPR61	-0.027330341	0.9706036642822867	Unchanged	PD-Control	CAU
ZNF777	0.00897705	0.9706036642822867	Unchanged	PD-Control	CAU
CNTNAP1	0.021404526	0.9706036642822867	Unchanged	PD-Control	CAU
MBD6	-0.010726787	0.9706107739060544	Unchanged	PD-Control	CAU
FAM78B	0.020205887712227977	0.9706126398786274	Unchanged	PD-Control	CAU
FN3KRP	0.0086187	0.9706126398786274	Unchanged	PD-Control	CAU
CRTAP	-0.016131198	0.9706126398786274	Unchanged	PD-Control	CAU
DOCK8-AS1	0.033443114	0.9706460851595108	Unchanged	PD-Control	CAU
SLITRK5	-0.020689975	0.9706460851595108	Unchanged	PD-Control	CAU
HNF1A	0.055071382200952534	0.9706487109886258	Unchanged	PD-Control	CAU
LOC101927383	-0.035847115	0.9706487109886258	Unchanged	PD-Control	CAU
CDKL3	-0.022501508	0.9706487109886258	Unchanged	PD-Control	CAU
FOXF2	-0.023340245	0.9706487109886258	Unchanged	PD-Control	CAU
PRICKLE1	-0.025997515	0.9706487109886258	Unchanged	PD-Control	CAU
FAM50B	0.010561567117139958	0.9706487109886258	Unchanged	PD-Control	CAU
CDK4	0.010539599	0.9706487109886258	Unchanged	PD-Control	CAU
ARMH3	-0.006495687	0.9706487109886258	Unchanged	PD-Control	CAU
ZFTA	0.014323859218746016	0.9706487109886258	Unchanged	PD-Control	CAU
RNF7	-0.009421237	0.9706487109886258	Unchanged	PD-Control	CAU
RPL36AP37	0.013659684980486198	0.9706487109886258	Unchanged	PD-Control	CAU
LINC02363	-0.05941139	0.9707446011027305	Unchanged	PD-Control	CAU
RNA5S9	-0.069516388	0.9708974863244519	Unchanged	PD-Control	CAU
ADAM11	0.030656552925985014	0.9708974863244519	Unchanged	PD-Control	CAU
CRACR2A	-0.021515191	0.9710149030945529	Unchanged	PD-Control	CAU
RNF175	-0.02729856	0.9710149030945529	Unchanged	PD-Control	CAU
YWHAG	0.021885970168775692	0.9710149030945529	Unchanged	PD-Control	CAU
PIGY-DT	-0.062308126	0.9710879486061689	Unchanged	PD-Control	CAU
LMAN1L	0.065722517	0.9710879486061689	Unchanged	PD-Control	CAU
TPX2	-0.027222227	0.9710879486061689	Unchanged	PD-Control	CAU
ZNF800	0.012645633854638128	0.9710879486061689	Unchanged	PD-Control	CAU
AJM1	-0.017586711	0.9710879486061689	Unchanged	PD-Control	CAU
EME1	0.030228512116591055	0.9711106262813505	Unchanged	PD-Control	CAU
PTPN7	-0.054510687	0.9711106262813505	Unchanged	PD-Control	CAU
DNAJC6	-0.019855379	0.9711106262813505	Unchanged	PD-Control	CAU
ARMCX3	-0.009300597	0.9711106262813505	Unchanged	PD-Control	CAU
ELOVL4	0.023983007505351317	0.9711217768378386	Unchanged	PD-Control	CAU
CHRNB2	0.027735145	0.9711217768378386	Unchanged	PD-Control	CAU
MANBAL	-0.007643373	0.9711217768378386	Unchanged	PD-Control	CAU
EEF1DP4	0.027988282894068545	0.9711406765065912	Unchanged	PD-Control	CAU
ANKRD20A1	-0.021940222	0.9711406765065912	Unchanged	PD-Control	CAU
DTL	0.050542377	0.971145957	Unchanged	PD-Control	CAU
LYNX1-SLURP2	-0.067789523	0.971145957	Unchanged	PD-Control	CAU
HAUS1	-0.015119461	0.971145957	Unchanged	PD-Control	CAU
MED30	-0.014129219	0.971145957	Unchanged	PD-Control	CAU
INTS6L	-0.013802237	0.971145957	Unchanged	PD-Control	CAU
TNFRSF21	0.02352382	0.971145957	Unchanged	PD-Control	CAU
LIMD2	0.017838187217350754	0.971145957	Unchanged	PD-Control	CAU
SNAPIN	-0.009246227	0.971145957	Unchanged	PD-Control	CAU
AGGF1	0.007959355	0.971145957	Unchanged	PD-Control	CAU
ARIH1	0.007943902	0.971145957	Unchanged	PD-Control	CAU
MTND2P28	0.056415979	0.971145957	Unchanged	PD-Control	CAU
AGRP	0.064591299	0.971248223	Unchanged	PD-Control	CAU
ZNF367	-0.026479186	0.971248223	Unchanged	PD-Control	CAU
CDH26	-0.017929209	0.971248223	Unchanged	PD-Control	CAU
TMEM186	0.008584077	0.971248223	Unchanged	PD-Control	CAU
STXBP5L	-0.027482142	0.971248223	Unchanged	PD-Control	CAU
DRD1	-0.039556958	0.971248223	Unchanged	PD-Control	CAU
SLCO1A2	0.032620207194852036	0.9713114456368928	Unchanged	PD-Control	CAU
MTUS1	0.019122527	0.9715113769302804	Unchanged	PD-Control	CAU
RPL35A	0.010519354653320434	0.9715142224534117	Unchanged	PD-Control	CAU
LINC02728	0.057975384	0.9715400796689906	Unchanged	PD-Control	CAU
AK6	-0.012219013	0.9715812925458135	Unchanged	PD-Control	CAU
SNRPE	-0.01095455	0.9715812925458135	Unchanged	PD-Control	CAU
MALT1	-0.011375716	0.9715812925458135	Unchanged	PD-Control	CAU
ZNF169	0.011949895590817272	0.9717483501139281	Unchanged	PD-Control	CAU
CELF5	-0.025754399	0.9717483501139281	Unchanged	PD-Control	CAU
SLC35E3	-0.012771169	0.9717680323500214	Unchanged	PD-Control	CAU
MYOZ3	0.024994705	0.9718791638140053	Unchanged	PD-Control	CAU
ZNF587B	-0.014382195	0.9718791638140053	Unchanged	PD-Control	CAU
INSM1	-0.026607059	0.9718791638140053	Unchanged	PD-Control	CAU
MSANTD4	-0.010568272	0.9718791638140053	Unchanged	PD-Control	CAU
RNF123	0.011503555822147682	0.9718791638140053	Unchanged	PD-Control	CAU
PPP4R1	0.010438770752122295	0.9719364449895527	Unchanged	PD-Control	CAU
ABCG5	-0.05795688	0.9721092884029472	Unchanged	PD-Control	CAU
SHB	0.017761410220434648	0.9722573357453493	Unchanged	PD-Control	CAU
MRPS18A	-0.008634586	0.9722833840609956	Unchanged	PD-Control	CAU
ZMAT3	-0.008717836	0.9722833840609956	Unchanged	PD-Control	CAU
IDUA	0.012251383164610719	0.9723068792573559	Unchanged	PD-Control	CAU
PSMA6	0.007054831	0.9723317331856034	Unchanged	PD-Control	CAU
LINC01978	-0.039633241	0.9723332875786832	Unchanged	PD-Control	CAU
CCM2L	0.019441021	0.9723496841268204	Unchanged	PD-Control	CAU
TSEN34	-0.010155632	0.9723496841268204	Unchanged	PD-Control	CAU
THYN1	-0.009555287	0.9723496841268204	Unchanged	PD-Control	CAU
CORIN	-0.040736101	0.9725069417658089	Unchanged	PD-Control	CAU
KCNH6	-0.028944139	0.9725069417658089	Unchanged	PD-Control	CAU
OBI1	-0.011473109	0.9725069417658089	Unchanged	PD-Control	CAU
JUP	-0.019297397	0.9725069417658089	Unchanged	PD-Control	CAU
IQGAP1	0.021596551787551377	0.9725069417658089	Unchanged	PD-Control	CAU
GATAD1	0.010310966	0.9725069417658089	Unchanged	PD-Control	CAU
DIP2B	0.021189372471709156	0.9725069417658089	Unchanged	PD-Control	CAU
FNBP1	0.012922800098592369	0.9725275128038158	Unchanged	PD-Control	CAU
WDR53	-0.009837814	0.972567704	Unchanged	PD-Control	CAU
PLEKHA4	-0.023820185	0.972567704	Unchanged	PD-Control	CAU
SCN1A	-0.025517669	0.972567704	Unchanged	PD-Control	CAU
PPP6C	0.009812573	0.972567704	Unchanged	PD-Control	CAU
OR7E7P	-0.032297784	0.9725835200745931	Unchanged	PD-Control	CAU
SH3TC2	-0.036797699	0.972631308	Unchanged	PD-Control	CAU
ZNF559	-0.01308998	0.9726378619541846	Unchanged	PD-Control	CAU
IL17C	-0.055982677	0.9726638102177163	Unchanged	PD-Control	CAU
SLC25A45	0.015088561590229421	0.9726638102177163	Unchanged	PD-Control	CAU
BAZ2A	-0.008850439	0.9726638102177163	Unchanged	PD-Control	CAU
ANKS4B	0.056302852	0.9727405572174221	Unchanged	PD-Control	CAU
RPS3AP20	0.051300435463176974	0.9727405572174221	Unchanged	PD-Control	CAU
TFAP2A	-0.044163798	0.9727405572174221	Unchanged	PD-Control	CAU
ESRG	-0.031705524	0.9727405572174221	Unchanged	PD-Control	CAU
ITPR3	0.025918429	0.9727405572174221	Unchanged	PD-Control	CAU
TDRD7	-0.010783437	0.9727405572174221	Unchanged	PD-Control	CAU
PSENEN	-0.009516427	0.9727405572174221	Unchanged	PD-Control	CAU
TIE1	0.022308336668960926	0.9727405572174221	Unchanged	PD-Control	CAU
CEP170	-0.014107939	0.9727405572174221	Unchanged	PD-Control	CAU
CEP170P1	-0.014107939	0.9727405572174221	Unchanged	PD-Control	CAU
N4BP2L1	-0.009238895	0.9727405572174221	Unchanged	PD-Control	CAU
PPP3CB	0.016677876576390638	0.9727405572174221	Unchanged	PD-Control	CAU
CHD9	0.010732752953839686	0.9727405572174221	Unchanged	PD-Control	CAU
FBXO44	0.013044525931410256	0.9727405572174221	Unchanged	PD-Control	CAU
HSPA2	0.028953334237439066	0.9727405572174221	Unchanged	PD-Control	CAU
SLC4A9	-0.030402652	0.9729164025021959	Unchanged	PD-Control	CAU
TRIO	0.011497740097848208	0.9730439933320515	Unchanged	PD-Control	CAU
NDUFB9	0.011870104158735906	0.9730439933320515	Unchanged	PD-Control	CAU
SDHA	-0.009721716	0.9731004887439423	Unchanged	PD-Control	CAU
RTL4	0.056080871896205586	0.9731129099826695	Unchanged	PD-Control	CAU
FLJ32255	-0.018774138	0.9733372408680477	Unchanged	PD-Control	CAU
LOC100505978	-0.032934046	0.973432777	Unchanged	PD-Control	CAU
FALEC	0.027853824	0.9734342827098306	Unchanged	PD-Control	CAU
HMGXB4	-0.009722074	0.9734342827098306	Unchanged	PD-Control	CAU
CAVIN1	-0.025210568	0.9734342827098306	Unchanged	PD-Control	CAU
LINC01885	0.055320968	0.9734506007614742	Unchanged	PD-Control	CAU
BST2	0.018733420077384544	0.9734506007614742	Unchanged	PD-Control	CAU
KIZ	-0.010587513	0.9734506007614742	Unchanged	PD-Control	CAU
POMT2	0.010767860767534998	0.9734506007614742	Unchanged	PD-Control	CAU
NDUFC2	0.009514166	0.9734506007614742	Unchanged	PD-Control	CAU
SRSF9	0.006327658	0.9734506007614742	Unchanged	PD-Control	CAU
LINC02265	0.043941398268973586	0.9736080563059021	Unchanged	PD-Control	CAU
MICAL3	0.011209966945512129	0.9736080563059021	Unchanged	PD-Control	CAU
RPS3AP23	0.060300275573105466	0.9736841585739268	Unchanged	PD-Control	CAU
KLHL30	-0.070375149	0.9739301478376211	Unchanged	PD-Control	CAU
MYO1E	0.022360266839288823	0.9739301478376211	Unchanged	PD-Control	CAU
CNPPD1	0.008438964	0.9739301478376211	Unchanged	PD-Control	CAU
REEP5	-0.010530622	0.9739301478376211	Unchanged	PD-Control	CAU
NBEAP2	0.047178351	0.973999134	Unchanged	PD-Control	CAU
PRR15	-0.041135425	0.9740876439511889	Unchanged	PD-Control	CAU
MIOS	0.007903806	0.9740876439511889	Unchanged	PD-Control	CAU
EIF4E	0.009367519	0.9740887875289643	Unchanged	PD-Control	CAU
CBX8	-0.014163839	0.9740996638776799	Unchanged	PD-Control	CAU
HCFC1	0.007521889	0.9740996638776799	Unchanged	PD-Control	CAU
TLE6	0.026711211147597336	0.9741563264641142	Unchanged	PD-Control	CAU
LINC00636	0.047651898177904606	0.9741782384906942	Unchanged	PD-Control	CAU
DLK2	-0.024063032	0.9741782384906942	Unchanged	PD-Control	CAU
ZNF664	-0.014006594	0.9741782384906942	Unchanged	PD-Control	CAU
CSDE1	0.009318536	0.9741782384906942	Unchanged	PD-Control	CAU
CD274	-0.020831781	0.9742906574316742	Unchanged	PD-Control	CAU
RASSF7	-0.01617032	0.9743005172742141	Unchanged	PD-Control	CAU
CCDC43	-0.007785625	0.9743005172742141	Unchanged	PD-Control	CAU
CLCN2	0.012756529	0.9743005172742141	Unchanged	PD-Control	CAU
LINC02074	0.053183745	0.9743827395508701	Unchanged	PD-Control	CAU
TDRKH	-0.010324074	0.9745991387098529	Unchanged	PD-Control	CAU
PSME1	-0.00963861	0.9745991387098529	Unchanged	PD-Control	CAU
ZUP1	0.009807096	0.9747812081645176	Unchanged	PD-Control	CAU
KCTD20	-0.007796835	0.9747812081645176	Unchanged	PD-Control	CAU
LGALS3BP	0.018757085	0.9747812081645176	Unchanged	PD-Control	CAU
BOC	-0.016594396	0.9747978774719369	Unchanged	PD-Control	CAU
ARGLU1-DT	0.040692434	0.9748412513913207	Unchanged	PD-Control	CAU
HMGN1P8	-0.059503571	0.9748518357909479	Unchanged	PD-Control	CAU
LINC01206	0.033366406	0.9748518357909479	Unchanged	PD-Control	CAU
STAG2-AS1	-0.028744126	0.9748518357909479	Unchanged	PD-Control	CAU
ZNF112	-0.01316355	0.9748518357909479	Unchanged	PD-Control	CAU
LINC01690	0.055000444	0.9749668073515261	Unchanged	PD-Control	CAU
CRX	0.056300975475052084	0.9749668073515261	Unchanged	PD-Control	CAU
ABLIM2	-0.019821865	0.9749668073515261	Unchanged	PD-Control	CAU
XPO6	-0.007563954	0.9749668073515261	Unchanged	PD-Control	CAU
CMIP	0.014113197515237985	0.9749668073515261	Unchanged	PD-Control	CAU
MAVS	-0.010115699	0.9749668073515261	Unchanged	PD-Control	CAU
MIR194-2HG	0.051452735	0.9749737379441497	Unchanged	PD-Control	CAU
EZHIP	0.032096277	0.9749737379441497	Unchanged	PD-Control	CAU
NCAPH	0.03134628	0.9749737379441497	Unchanged	PD-Control	CAU
HTR1E	0.033519686	0.9749737379441497	Unchanged	PD-Control	CAU
CA9	0.051574601	0.9749792245555978	Unchanged	PD-Control	CAU
NCKAP5-AS2	0.031206213782156045	0.9749792245555978	Unchanged	PD-Control	CAU
CBLN1	0.035625275	0.9749792245555978	Unchanged	PD-Control	CAU
CCIN	-0.051199113	0.9750489662440517	Unchanged	PD-Control	CAU
PHF3	0.010751896662768878	0.9750489662440517	Unchanged	PD-Control	CAU
EML2-AS1	0.035678207	0.9751690841447967	Unchanged	PD-Control	CAU
ENPP1	-0.022341151	0.9751690841447967	Unchanged	PD-Control	CAU
PNMA5	0.063514644	0.9751690841447967	Unchanged	PD-Control	CAU
LRFN5	-0.019925513	0.9751690841447967	Unchanged	PD-Control	CAU
TMEM176A	0.018580865	0.9751690841447967	Unchanged	PD-Control	CAU
NBL1	-0.012066115	0.9751724197626078	Unchanged	PD-Control	CAU
MICOS10-NBL1	-0.012066115	0.9751724197626078	Unchanged	PD-Control	CAU
LINC02576	0.055115554	0.9751869874378412	Unchanged	PD-Control	CAU
NUDT19P5	-0.036504225	0.9751869874378412	Unchanged	PD-Control	CAU
SEPTIN12	0.038879576	0.9751869874378412	Unchanged	PD-Control	CAU
PKP1	-0.040041517	0.9751869874378412	Unchanged	PD-Control	CAU
NEUROG2	0.047599594	0.9751869874378412	Unchanged	PD-Control	CAU
ZNF607	0.008673257	0.9751869874378412	Unchanged	PD-Control	CAU
TRMT6	0.00935954	0.9751869874378412	Unchanged	PD-Control	CAU
PTPRO	0.020081179523709913	0.9751869874378412	Unchanged	PD-Control	CAU
UHRF2	-0.010026838	0.9751869874378412	Unchanged	PD-Control	CAU
MFF	0.007163321	0.9751869874378412	Unchanged	PD-Control	CAU
WIZ	-0.010020941	0.9751869874378412	Unchanged	PD-Control	CAU
PRPF6	0.006634574	0.9751869874378412	Unchanged	PD-Control	CAU
LINC01128	0.010754839948301065	0.9752800893538577	Unchanged	PD-Control	CAU
AP1G1	-0.00805278	0.9752800893538577	Unchanged	PD-Control	CAU
RAX2	-0.060074152	0.9754083726304246	Unchanged	PD-Control	CAU
WDR5B-DT	-0.014526992	0.9754083726304246	Unchanged	PD-Control	CAU
ZWILCH	0.015030759066298915	0.9754083726304246	Unchanged	PD-Control	CAU
ABHD14B	-0.009658371	0.9754083726304246	Unchanged	PD-Control	CAU
LOC105373170	0.056594621	0.9754496249128318	Unchanged	PD-Control	CAU
TAF12-DT	0.026833413811728768	0.9754496249128318	Unchanged	PD-Control	CAU
GMDS	-0.012981168	0.9754496249128318	Unchanged	PD-Control	CAU
NICN1	-0.026290114	0.9754496249128318	Unchanged	PD-Control	CAU
MORC3	-0.009142423	0.9754496249128318	Unchanged	PD-Control	CAU
MATN2	-0.018862866	0.9754496249128318	Unchanged	PD-Control	CAU
TRIM37	0.016754305769523192	0.9754496249128318	Unchanged	PD-Control	CAU
C4orf50	0.024710646983536755	0.9754496249128318	Unchanged	PD-Control	CAU
RN7SL388P	0.032046615	0.9754687518812633	Unchanged	PD-Control	CAU
LINC02749	-0.051901087	0.9754848165756469	Unchanged	PD-Control	CAU
LINC00488	-0.065624494	0.9754848165756469	Unchanged	PD-Control	CAU
GACAT2	-0.045583513	0.9754848165756469	Unchanged	PD-Control	CAU
ITGA4	0.033034987866908616	0.9754848165756469	Unchanged	PD-Control	CAU
LINC00574	0.016022573465745316	0.9754848165756469	Unchanged	PD-Control	CAU
GCNT4	0.025571143071539737	0.9754848165756469	Unchanged	PD-Control	CAU
GARIN5A	0.017285359	0.9754848165756469	Unchanged	PD-Control	CAU
SAAL1	0.00958364	0.9754848165756469	Unchanged	PD-Control	CAU
ACYP1	0.013024716	0.9754848165756469	Unchanged	PD-Control	CAU
CEP85L	-0.00947106	0.9754848165756469	Unchanged	PD-Control	CAU
MARK1	-0.011416773	0.9754848165756469	Unchanged	PD-Control	CAU
WBP1L	-0.008190514	0.9754848165756469	Unchanged	PD-Control	CAU
CYP17A1-AS1	-0.008190514	0.9754848165756469	Unchanged	PD-Control	CAU
NFE2L1	0.006849726	0.9754848165756469	Unchanged	PD-Control	CAU
TCEAL2	0.011681054	0.9754848165756469	Unchanged	PD-Control	CAU
LINC00320	0.024687046	0.9755032268138569	Unchanged	PD-Control	CAU
LOC254896	0.054716827184896566	0.9756166337540798	Unchanged	PD-Control	CAU
UMODL1	-0.038464582	0.9756706459452792	Unchanged	PD-Control	CAU
LINC02204	0.042816916	0.9757407801532336	Unchanged	PD-Control	CAU
H2BC26	-0.018783495	0.9757407801532336	Unchanged	PD-Control	CAU
CRYZ	0.016095481851379656	0.9757407801532336	Unchanged	PD-Control	CAU
GUSB	0.008679191	0.9757407801532336	Unchanged	PD-Control	CAU
LIPA	0.018961668	0.9757407801532336	Unchanged	PD-Control	CAU
PSIP1	0.009101886	0.9757407801532336	Unchanged	PD-Control	CAU
SLC5A3	0.019573333515444435	0.9757975575327335	Unchanged	PD-Control	CAU
GINS4	-0.02271948	0.975887076	Unchanged	PD-Control	CAU
UBE2K	0.009118957	0.975887076	Unchanged	PD-Control	CAU
RNPC3-DT	0.042187635	0.9759634888843498	Unchanged	PD-Control	CAU
ERI3-IT1	0.032497697449146656	0.9759634888843498	Unchanged	PD-Control	CAU
LYPLA2	0.008839588	0.9760068950994976	Unchanged	PD-Control	CAU
LINC03040	0.056239042	0.9760075558857332	Unchanged	PD-Control	CAU
RDH11	0.006272449	0.9760075558857332	Unchanged	PD-Control	CAU
LRRC10B	-0.028938839	0.9760325400846437	Unchanged	PD-Control	CAU
LIPE	-0.025792451	0.976061022	Unchanged	PD-Control	CAU
GJD2-DT	-0.024584568	0.9760994147049958	Unchanged	PD-Control	CAU
CMAHP	-0.02366151	0.9760994147049958	Unchanged	PD-Control	CAU
C1QTNF5	-0.016156862	0.9760994147049958	Unchanged	PD-Control	CAU
TMEM126B	0.009177582	0.9760994147049958	Unchanged	PD-Control	CAU
SYDE2	0.020338547	0.9761165804327477	Unchanged	PD-Control	CAU
ZNF20	0.054336917	0.9761165804327477	Unchanged	PD-Control	CAU
APOL3	0.015865277	0.9761165804327477	Unchanged	PD-Control	CAU
TCEANC2	-0.010745465	0.9761165804327477	Unchanged	PD-Control	CAU
ANAPC2	-0.008932745	0.9761165804327477	Unchanged	PD-Control	CAU
KDM5D	-0.036139305	0.9761349696827185	Unchanged	PD-Control	CAU
NPIPB14P	0.035601537	0.9761349696827185	Unchanged	PD-Control	CAU
PKD1P5	0.037330635621534825	0.9761349696827185	Unchanged	PD-Control	CAU
DMTF1	-0.007407665	0.9763268647606108	Unchanged	PD-Control	CAU
LOC100422287	-0.050182597	0.9763282082553751	Unchanged	PD-Control	CAU
SRD5A3	0.014717759	0.9763282082553751	Unchanged	PD-Control	CAU
CENPJ	0.010927947179204534	0.9763282082553751	Unchanged	PD-Control	CAU
MIR181A2HG	0.032486177	0.9763469139903899	Unchanged	PD-Control	CAU
MED12	-0.007286653	0.9763469139903899	Unchanged	PD-Control	CAU
RNU2-22P	-0.052942223	0.976422787	Unchanged	PD-Control	CAU
MFAP3L	-0.017068253	0.976422787	Unchanged	PD-Control	CAU
LOC101928198	-0.017068253	0.976422787	Unchanged	PD-Control	CAU
IGFL2	0.046535618	0.9764485629529338	Unchanged	PD-Control	CAU
LOC124909451	0.042393968	0.9764485629529338	Unchanged	PD-Control	CAU
ABCA6	0.024589732695937228	0.9764485629529338	Unchanged	PD-Control	CAU
NTAN1P2	0.025143227489296205	0.9765274020648428	Unchanged	PD-Control	CAU
TBC1D23	0.009870852	0.9765274020648428	Unchanged	PD-Control	CAU
ZDHHC21	-0.009306188	0.9765274020648428	Unchanged	PD-Control	CAU
SCARNA17	-0.011470783	0.9765510096252588	Unchanged	PD-Control	CAU
SNHG22	-0.011470783	0.9765510096252588	Unchanged	PD-Control	CAU
LGALS3	-0.018543722	0.9765510096252588	Unchanged	PD-Control	CAU
CRBN	0.007776499	0.9765639972703652	Unchanged	PD-Control	CAU
UTP11	-0.007336367	0.9768215590847045	Unchanged	PD-Control	CAU
HDAC6	-0.006197066	0.9768215590847045	Unchanged	PD-Control	CAU
IGSF8	0.013202486514315659	0.9768215590847045	Unchanged	PD-Control	CAU
FLT3	-0.048732608	0.9768891312863284	Unchanged	PD-Control	CAU
RPRML	-0.02718933	0.9768891312863284	Unchanged	PD-Control	CAU
MICA	-0.013741768	0.9768891312863284	Unchanged	PD-Control	CAU
SETBP1	0.011377838445878918	0.9768891312863284	Unchanged	PD-Control	CAU
MARK4	-0.009946761	0.9768891312863284	Unchanged	PD-Control	CAU
ILK	0.007595133	0.9769011092498632	Unchanged	PD-Control	CAU
AKAP10	0.006490342	0.9769459932423055	Unchanged	PD-Control	CAU
VN1R110P	0.042704701	0.9770255127422167	Unchanged	PD-Control	CAU
MAPK11	0.011998156090991863	0.9770255127422167	Unchanged	PD-Control	CAU
ZC3H6	0.009808745	0.9770255127422167	Unchanged	PD-Control	CAU
MAML1	0.007617456	0.977026741	Unchanged	PD-Control	CAU
RPL13P12	-0.099425242	0.977362769	Unchanged	PD-Control	CAU
MPPED2-AS1	-0.031230385	0.977362769	Unchanged	PD-Control	CAU
SORCS1	-0.021112172	0.977362769	Unchanged	PD-Control	CAU
CCDC28A	-0.01029657	0.977362769	Unchanged	PD-Control	CAU
HECTD4	-0.008767215	0.977362769	Unchanged	PD-Control	CAU
TP53INP2	0.027525147	0.977362769	Unchanged	PD-Control	CAU
ARAP3	-0.015927084	0.9773745473966827	Unchanged	PD-Control	CAU
HDHD3	0.010033461325777093	0.9774917653234905	Unchanged	PD-Control	CAU
RNF5	0.006365262	0.9774917653234905	Unchanged	PD-Control	CAU
AP4M1	0.006980297	0.9775342555236153	Unchanged	PD-Control	CAU
KATNB1	-0.012387412	0.9775342555236153	Unchanged	PD-Control	CAU
TRIM46	-0.014399203	0.9775439205431309	Unchanged	PD-Control	CAU
PLEKHH3	0.010142806699840357	0.9775756434664864	Unchanged	PD-Control	CAU
SLC7A11-AS1	-0.05270159	0.9775808094564716	Unchanged	PD-Control	CAU
OCM	0.022560657874985957	0.9775808094564716	Unchanged	PD-Control	CAU
CARD14	-0.023298879	0.9775808094564716	Unchanged	PD-Control	CAU
NPB	0.016644532187269828	0.9775808094564716	Unchanged	PD-Control	CAU
PRR19	-0.017667786	0.9775808094564716	Unchanged	PD-Control	CAU
UNC93B1	-0.013871296	0.9775808094564716	Unchanged	PD-Control	CAU
DPM1	0.006843584	0.9775808094564716	Unchanged	PD-Control	CAU
SLC25A14	-0.01317791	0.9775808094564716	Unchanged	PD-Control	CAU
PWWP2B	-0.013426557	0.9775808094564716	Unchanged	PD-Control	CAU
RGS7	-0.016355741	0.9775808094564716	Unchanged	PD-Control	CAU
CPB2-AS1	-0.023821555	0.9775808094564716	Unchanged	PD-Control	CAU
CFH	-0.027742445	0.9775808094564716	Unchanged	PD-Control	CAU
RXRB	0.005169553	0.9775808094564716	Unchanged	PD-Control	CAU
PILRB	0.01255318	0.9775808094564716	Unchanged	PD-Control	CAU
SYMPK	0.006372945	0.9775808094564716	Unchanged	PD-Control	CAU
VPS35	0.007889288	0.9775808094564716	Unchanged	PD-Control	CAU
N4BP2L2	-0.007126277	0.9775808094564716	Unchanged	PD-Control	CAU
AIF1L	0.021056784626003022	0.9775808094564716	Unchanged	PD-Control	CAU
TNFRSF13B	0.04948754	0.9776281836670839	Unchanged	PD-Control	CAU
BTBD19	-0.017140683	0.9776548226026253	Unchanged	PD-Control	CAU
TMEM179	0.016446218	0.9776548226026253	Unchanged	PD-Control	CAU
IPO7	0.007906645	0.977758527	Unchanged	PD-Control	CAU
PPP4R1-AS1	0.05047754	0.9777817296677666	Unchanged	PD-Control	CAU
WNT9A	0.031787006427232756	0.9777817296677666	Unchanged	PD-Control	CAU
CRHR2	-0.03347158	0.9777817296677666	Unchanged	PD-Control	CAU
PAQR9	0.023784956	0.9777817296677666	Unchanged	PD-Control	CAU
TMEFF1	-0.031900097	0.9777817296677666	Unchanged	PD-Control	CAU
RAD17	0.007313088	0.9777817296677666	Unchanged	PD-Control	CAU
PLCL2	-0.012676503	0.9777817296677666	Unchanged	PD-Control	CAU
GNPDA1	0.006859505	0.9777817296677666	Unchanged	PD-Control	CAU
POLR2M	-0.007340004	0.9777817296677666	Unchanged	PD-Control	CAU
ARHGAP44	0.016889589	0.9777817296677666	Unchanged	PD-Control	CAU
BACE1	-0.014640412	0.9777817296677666	Unchanged	PD-Control	CAU
HMGB1	-0.006089651	0.9777817296677666	Unchanged	PD-Control	CAU
METTL13	0.006376359	0.9778242226535336	Unchanged	PD-Control	CAU
EWSR1	0.004415632	0.977874679	Unchanged	PD-Control	CAU
AKNA	-0.010308205	0.9779191047612511	Unchanged	PD-Control	CAU
MTA2	0.008406998	0.9779191047612511	Unchanged	PD-Control	CAU
BEGAIN	-0.015519048	0.9779538963345505	Unchanged	PD-Control	CAU
MKLN1	0.007715467	0.9782320262963331	Unchanged	PD-Control	CAU
CLDND2	0.018262211397815142	0.9782792725914834	Unchanged	PD-Control	CAU
LINC02777	-0.018467929	0.9783712829251889	Unchanged	PD-Control	CAU
MOCS1	0.007280774	0.9784514108793253	Unchanged	PD-Control	CAU
UBE2E3	-0.007188788	0.9784514108793253	Unchanged	PD-Control	CAU
RETREG1-AS1	0.028272565609897438	0.9784689481768956	Unchanged	PD-Control	CAU
WDTC1	0.005778131	0.9784722404496538	Unchanged	PD-Control	CAU
ZNF132	-0.010883679	0.9784877493692864	Unchanged	PD-Control	CAU
ACTL6A	0.014612632044609608	0.978491814	Unchanged	PD-Control	CAU
FMNL3	-0.011752676	0.97853892	Unchanged	PD-Control	CAU
HOXB-AS1	-0.055256889	0.9785617721307823	Unchanged	PD-Control	CAU
GLS2	-0.021891599	0.9785869354150961	Unchanged	PD-Control	CAU
FOXJ2	0.008073822	0.9785869354150961	Unchanged	PD-Control	CAU
HTR2A	0.028326707	0.9787477607541842	Unchanged	PD-Control	CAU
SNHG11	-0.007323618	0.9787477607541842	Unchanged	PD-Control	CAU
AHI1	0.011539243752252126	0.9787477607541842	Unchanged	PD-Control	CAU
DNAJC15	0.008353399	0.9787962955521244	Unchanged	PD-Control	CAU
HIP1R	0.012545445	0.9787962955521244	Unchanged	PD-Control	CAU
SOCS5	-0.009585702	0.978832692	Unchanged	PD-Control	CAU
PDE6A	0.033267184191736465	0.9789624842990965	Unchanged	PD-Control	CAU
GTF2H1	-0.006721939	0.979017548	Unchanged	PD-Control	CAU
SIGMAR1	0.005318216	0.979017548	Unchanged	PD-Control	CAU
LOC107984265	0.039382654	0.9790755480520679	Unchanged	PD-Control	CAU
SLITRK1	0.015662438118127398	0.9790755480520679	Unchanged	PD-Control	CAU
TTLL1-AS1	0.036256108	0.9790874636333351	Unchanged	PD-Control	CAU
DQX1	0.027536332775447647	0.9790874636333351	Unchanged	PD-Control	CAU
MAMDC2	0.038361505	0.9790874636333351	Unchanged	PD-Control	CAU
ZNF718	-0.015153356	0.9790874636333351	Unchanged	PD-Control	CAU
RMND1	-0.008232571	0.9790874636333351	Unchanged	PD-Control	CAU
FBXO34	0.011156181281332778	0.9790874636333351	Unchanged	PD-Control	CAU
TCEAL8	-0.006588311	0.9790874636333351	Unchanged	PD-Control	CAU
SCAF11	-0.007484012	0.9790874636333351	Unchanged	PD-Control	CAU
SLC35E2B	0.006357462	0.9790874636333351	Unchanged	PD-Control	CAU
SMARCA4	0.00771944	0.9790874636333351	Unchanged	PD-Control	CAU
ZNF230-DT	0.012415045743504494	0.9791000508140878	Unchanged	PD-Control	CAU
SPSB2	0.013329971837715254	0.9791000508140878	Unchanged	PD-Control	CAU
LOC105369632	0.013329971837715254	0.9791000508140878	Unchanged	PD-Control	CAU
TRMT61B	0.009047488	0.9791000508140878	Unchanged	PD-Control	CAU
ALS2CL	0.019658997	0.9791000508140878	Unchanged	PD-Control	CAU
NAA16	0.009897131	0.9791000508140878	Unchanged	PD-Control	CAU
NUP85	0.00656662	0.9791000508140878	Unchanged	PD-Control	CAU
FANCL	-0.009531174	0.9791000508140878	Unchanged	PD-Control	CAU
PRKACB	-0.010850121	0.9791000508140878	Unchanged	PD-Control	CAU
EGR2	-0.038900579	0.9791605650007446	Unchanged	PD-Control	CAU
DDX55P1	0.018966019638012366	0.979342049	Unchanged	PD-Control	CAU
CXCR6	-0.050153042	0.9793804627287254	Unchanged	PD-Control	CAU
STPG2	0.033151235945529045	0.9793804627287254	Unchanged	PD-Control	CAU
RPL10P3	0.035826708	0.9793804627287254	Unchanged	PD-Control	CAU
MAP7D3	0.015157987355487457	0.9793804627287254	Unchanged	PD-Control	CAU
SOAT1	0.010410160793695944	0.9793804627287254	Unchanged	PD-Control	CAU
URGCP	-0.006450256	0.9793804627287254	Unchanged	PD-Control	CAU
ITGB1BP1	0.007656902	0.9793804627287254	Unchanged	PD-Control	CAU
LINC02188	0.027767129126150536	0.9796352257783546	Unchanged	PD-Control	CAU
MACO1	0.005928132	0.9797484558395657	Unchanged	PD-Control	CAU
LINC01976	-0.038600599	0.9798061331802774	Unchanged	PD-Control	CAU
LINC01730	0.035066339	0.9798061331802774	Unchanged	PD-Control	CAU
LINC01954	-0.032897464	0.9798061331802774	Unchanged	PD-Control	CAU
HNRNPH1P1	-0.020361372	0.9798061331802774	Unchanged	PD-Control	CAU
PRR29-AS1	-0.019971822	0.9798061331802774	Unchanged	PD-Control	CAU
PDCD6IP-DT	-0.018161202	0.9798061331802774	Unchanged	PD-Control	CAU
CYS1	-0.018263488	0.9798061331802774	Unchanged	PD-Control	CAU
DCPS	0.006484707	0.9798061331802774	Unchanged	PD-Control	CAU
LRRC42	0.00755552	0.9798061331802774	Unchanged	PD-Control	CAU
OSGEP	0.00800236	0.9798061331802774	Unchanged	PD-Control	CAU
LUC7L2	-0.006999965	0.9798061331802774	Unchanged	PD-Control	CAU
NR5A1	-0.044353717	0.9798534773276134	Unchanged	PD-Control	CAU
C16orf87	0.009502721	0.9799028500069271	Unchanged	PD-Control	CAU
CCAR2	0.004562662	0.9799028500069271	Unchanged	PD-Control	CAU
SCHLAP1	0.044458872276766925	0.9799289947995464	Unchanged	PD-Control	CAU
NPBWR2	-0.060473929	0.9799289947995464	Unchanged	PD-Control	CAU
TMEM236	0.035088195	0.9799289947995464	Unchanged	PD-Control	CAU
PCDHGB8P	0.028896396586708395	0.9799289947995464	Unchanged	PD-Control	CAU
NANOG	0.03016228	0.9799289947995464	Unchanged	PD-Control	CAU
C16orf95-DT	0.027714210032036668	0.9799289947995464	Unchanged	PD-Control	CAU
GHRLOS	-0.017152878	0.9799289947995464	Unchanged	PD-Control	CAU
TSPAN13	-0.022513526	0.9799289947995464	Unchanged	PD-Control	CAU
CD82	0.013562394	0.9799289947995464	Unchanged	PD-Control	CAU
PI4KB	0.004295592	0.9799289947995464	Unchanged	PD-Control	CAU
SIX2	0.061245987530897494	0.9799422054497122	Unchanged	PD-Control	CAU
ATP6AP1-DT	0.008883359	0.9799422054497122	Unchanged	PD-Control	CAU
WDSUB1	0.010029603073870463	0.9799422054497122	Unchanged	PD-Control	CAU
MMACHC	-0.008009221	0.9799422054497122	Unchanged	PD-Control	CAU
YJEFN3	-0.014665618	0.9800393185563737	Unchanged	PD-Control	CAU
TLK2P1	-0.025119754	0.9800446902598302	Unchanged	PD-Control	CAU
LDB2	-0.021074164	0.9800446902598302	Unchanged	PD-Control	CAU
KRT18	0.043672113476990626	0.9800620192318811	Unchanged	PD-Control	CAU
VLDLR-AS1	-0.013980043	0.980101767	Unchanged	PD-Control	CAU
NOPCHAP1	0.006705446	0.980101767	Unchanged	PD-Control	CAU
GCSAML	-0.0459061	0.980238578	Unchanged	PD-Control	CAU
RPS4Y1	-0.027461107	0.980238578	Unchanged	PD-Control	CAU
NRP1	0.015266397934026177	0.980238578	Unchanged	PD-Control	CAU
CFHR4	0.044037687	0.9803114109898999	Unchanged	PD-Control	CAU
FABP1	-0.045488197	0.9803724832275293	Unchanged	PD-Control	CAU
GOT1	0.014393648741518383	0.980401676	Unchanged	PD-Control	CAU
MGST3	-0.007182499	0.980401676	Unchanged	PD-Control	CAU
ZC3H10	-0.006648652	0.9804075538078573	Unchanged	PD-Control	CAU
DYNLT3	-0.013213164	0.9804425757599915	Unchanged	PD-Control	CAU
LINC00698	-0.039513205	0.980548175	Unchanged	PD-Control	CAU
TEX26-AS1	0.039945906	0.980548175	Unchanged	PD-Control	CAU
FSD2	-0.034487381	0.980548175	Unchanged	PD-Control	CAU
ARHGAP44-AS1	0.036792766171582336	0.980548175	Unchanged	PD-Control	CAU
LOC101928868	-0.038572455	0.980548175	Unchanged	PD-Control	CAU
GFI1	0.036629024	0.980548175	Unchanged	PD-Control	CAU
RN7SL45P	0.032060921	0.980548175	Unchanged	PD-Control	CAU
HMGB3P4	0.026283918	0.980548175	Unchanged	PD-Control	CAU
TP53AIP1	-0.02215243	0.980548175	Unchanged	PD-Control	CAU
SLC6A20	-0.039426771	0.980548175	Unchanged	PD-Control	CAU
VTN	-0.014338316	0.980548175	Unchanged	PD-Control	CAU
SMIM17	0.022230654002402872	0.980548175	Unchanged	PD-Control	CAU
ENO3	0.012921823164181667	0.980548175	Unchanged	PD-Control	CAU
ZNF689	-0.005244076	0.980548175	Unchanged	PD-Control	CAU
LACTB	0.006290501	0.980548175	Unchanged	PD-Control	CAU
GAL3ST1	-0.017547656	0.980548175	Unchanged	PD-Control	CAU
ILDR2	0.014354593	0.980548175	Unchanged	PD-Control	CAU
PIGV	0.006698181	0.980548175	Unchanged	PD-Control	CAU
C8orf33	-0.006465412	0.980548175	Unchanged	PD-Control	CAU
KLHL42	0.006989078	0.980548175	Unchanged	PD-Control	CAU
LONP1	-0.005062629	0.980548175	Unchanged	PD-Control	CAU
OCIAD1	-0.006248246	0.980548175	Unchanged	PD-Control	CAU
PIP4K2B	0.006273487	0.980548175	Unchanged	PD-Control	CAU
HLA-A	0.012230865734507823	0.980548175	Unchanged	PD-Control	CAU
GOLGA8Q	0.039709262	0.9807587810419687	Unchanged	PD-Control	CAU
GOLGA8O	0.039709262	0.9807587810419687	Unchanged	PD-Control	CAU
TNMD	-0.040369876	0.9809410403169797	Unchanged	PD-Control	CAU
HAVCR1	0.023802430609890735	0.9809410403169797	Unchanged	PD-Control	CAU
RPL10P16	-0.024354086	0.9809410403169797	Unchanged	PD-Control	CAU
VASN	0.014859002398586618	0.9809410403169797	Unchanged	PD-Control	CAU
SULT4A1	0.023099308830225596	0.9809410403169797	Unchanged	PD-Control	CAU
FAM217B	-0.007448439	0.9809410403169797	Unchanged	PD-Control	CAU
DDX18	-0.005433981	0.9809410403169797	Unchanged	PD-Control	CAU
MAPK10	-0.008505041	0.9809410403169797	Unchanged	PD-Control	CAU
GRK7	0.024803165234977165	0.9809534590289898	Unchanged	PD-Control	CAU
LINC01700	0.023149939	0.9809534590289898	Unchanged	PD-Control	CAU
ZNF669	-0.011158923	0.9809534590289898	Unchanged	PD-Control	CAU
F12	0.020198944	0.9809534590289898	Unchanged	PD-Control	CAU
ZZZ3	-0.007298714	0.9809534590289898	Unchanged	PD-Control	CAU
FOCAD	0.012813273866214114	0.9809534590289898	Unchanged	PD-Control	CAU
UBL7-DT	0.013694053625953218	0.9812122476394478	Unchanged	PD-Control	CAU
PDE1C	-0.018283861	0.9812122476394478	Unchanged	PD-Control	CAU
FBXO2	0.010552183687265071	0.9812126834617808	Unchanged	PD-Control	CAU
SLC44A1	0.017320905535321174	0.9812126834617808	Unchanged	PD-Control	CAU
ZGPAT	0.009098708	0.9812311375712405	Unchanged	PD-Control	CAU
LINC02901	-0.031002873	0.9812446206075748	Unchanged	PD-Control	CAU
KRT15	0.031452269459491866	0.9812446206075748	Unchanged	PD-Control	CAU
WNT3	-0.01934866	0.9812446206075748	Unchanged	PD-Control	CAU
LOC101929777	-0.01934866	0.9812446206075748	Unchanged	PD-Control	CAU
RPUSD2	0.006880265	0.9812446206075748	Unchanged	PD-Control	CAU
C2CD5	0.008007698	0.9812446206075748	Unchanged	PD-Control	CAU
NREP	0.016129424	0.9812446206075748	Unchanged	PD-Control	CAU
LOC124906525	0.016129424	0.9812446206075748	Unchanged	PD-Control	CAU
OST4	0.006937512	0.9812446206075748	Unchanged	PD-Control	CAU
MAT2A	0.00875067	0.9812446206075748	Unchanged	PD-Control	CAU
GALR2	0.044675085044771023	0.9812792053476606	Unchanged	PD-Control	CAU
CD8B	0.044689271513439266	0.9812792053476606	Unchanged	PD-Control	CAU
HSPA14	-0.006952098	0.9812792053476606	Unchanged	PD-Control	CAU
SLC25A41	-0.013490644	0.9813061194905318	Unchanged	PD-Control	CAU
COX5B	-0.006255347	0.9813061194905318	Unchanged	PD-Control	CAU
LIMS4	0.038367713	0.9813082667639633	Unchanged	PD-Control	CAU
PCARE	0.023913934495916056	0.9813082667639633	Unchanged	PD-Control	CAU
COQ2	0.00995324	0.9813082667639633	Unchanged	PD-Control	CAU
RFXAP	0.009420207	0.9813082667639633	Unchanged	PD-Control	CAU
ZNF589	-0.005961898	0.9813082667639633	Unchanged	PD-Control	CAU
PDK3	-0.011062911	0.9813082667639633	Unchanged	PD-Control	CAU
MAGI1	-0.007710655	0.9813082667639633	Unchanged	PD-Control	CAU
CORO2B	-0.00977883	0.9813082667639633	Unchanged	PD-Control	CAU
GAS7	-0.012825843	0.9813082667639633	Unchanged	PD-Control	CAU
SPDL1	0.009004242	0.9813569463648306	Unchanged	PD-Control	CAU
RPS3AP46	0.037661181057319304	0.9813605296764915	Unchanged	PD-Control	CAU
MAFA	-0.03637439	0.9813605296764915	Unchanged	PD-Control	CAU
TBC1D10C	0.017193911670059243	0.9813605296764915	Unchanged	PD-Control	CAU
GNG10	-0.011221293	0.9813605296764915	Unchanged	PD-Control	CAU
PANX2	0.018092906	0.9813605296764915	Unchanged	PD-Control	CAU
FTH1	-0.00812556	0.9813605296764915	Unchanged	PD-Control	CAU
ELP2	-0.004135122	0.9813605296764915	Unchanged	PD-Control	CAU
RAB6B	0.013275781	0.9813605296764915	Unchanged	PD-Control	CAU
KCNK3	-0.01990965	0.9813710877095991	Unchanged	PD-Control	CAU
RGS11	0.010413390239320641	0.9813710877095991	Unchanged	PD-Control	CAU
NAPB	0.016300047275110252	0.9814214334762468	Unchanged	PD-Control	CAU
CRYZL2P	0.010054674527493423	0.9814431065187506	Unchanged	PD-Control	CAU
NOL3	-0.010868377	0.9814431065187506	Unchanged	PD-Control	CAU
REV1	0.005350204	0.9814431065187506	Unchanged	PD-Control	CAU
OLFM3	-0.026169742	0.9815463621752554	Unchanged	PD-Control	CAU
RNFT1-DT	-0.037793967	0.9815564761567623	Unchanged	PD-Control	CAU
ODAPH	0.025606073283141573	0.9815564761567623	Unchanged	PD-Control	CAU
LGALS4	0.018785754182577996	0.9815564761567623	Unchanged	PD-Control	CAU
FOXC1	-0.019747235	0.9815564761567623	Unchanged	PD-Control	CAU
HEIH	0.005298446	0.9815564761567623	Unchanged	PD-Control	CAU
CIDEA	0.027772473	0.9815864932843554	Unchanged	PD-Control	CAU
COG2	0.005306798	0.9815864932843554	Unchanged	PD-Control	CAU
ELAVL1	0.003769436	0.9815864932843554	Unchanged	PD-Control	CAU
ZNF704	-0.00862866	0.9815864932843554	Unchanged	PD-Control	CAU
SLC25A28	0.004775127	0.9815864932843554	Unchanged	PD-Control	CAU
LOC105369344	-0.021201122	0.9817312003981652	Unchanged	PD-Control	CAU
CHST15	-0.012066337	0.9817312003981652	Unchanged	PD-Control	CAU
SCYL2P1	-0.036013248	0.9817890262667672	Unchanged	PD-Control	CAU
C1QL1	-0.013532215	0.9817890262667672	Unchanged	PD-Control	CAU
C15orf40	0.005446651	0.9817966557964445	Unchanged	PD-Control	CAU
NXF3	-0.030562521	0.9818363686441649	Unchanged	PD-Control	CAU
SLC45A1	0.00950948	0.9818363686441649	Unchanged	PD-Control	CAU
GATAD2A	-0.004911945	0.9818363686441649	Unchanged	PD-Control	CAU
PDZRN4	-0.01615678	0.9818986549008416	Unchanged	PD-Control	CAU
DCTPP1	0.006562098	0.9818986549008416	Unchanged	PD-Control	CAU
QTRT1	-0.007651667	0.9818986549008416	Unchanged	PD-Control	CAU
SNPH	-0.0115289	0.9818986549008416	Unchanged	PD-Control	CAU
OLIG1	0.013525576938362427	0.9820816534624813	Unchanged	PD-Control	CAU
LOC101927143	-0.032937719	0.982091623	Unchanged	PD-Control	CAU
RBFADN	0.011640659773679007	0.982091623	Unchanged	PD-Control	CAU
CPAMD8	-0.024688245	0.982091623	Unchanged	PD-Control	CAU
MMAB	0.00645977	0.982091623	Unchanged	PD-Control	CAU
YARS1	0.007617934	0.982091623	Unchanged	PD-Control	CAU
USH2A	-0.032704895	0.9821317091549312	Unchanged	PD-Control	CAU
LINC02432	0.030748305341341542	0.9821317091549312	Unchanged	PD-Control	CAU
CKLF-CMTM1	-0.025813751	0.9821317091549312	Unchanged	PD-Control	CAU
SLC25A10	0.010311042534711046	0.9821317091549312	Unchanged	PD-Control	CAU
CD200	-0.011511588	0.9821317091549312	Unchanged	PD-Control	CAU
ELP1	0.006041297	0.9821317091549312	Unchanged	PD-Control	CAU
TRIML2	-0.027256164	0.9822952061876782	Unchanged	PD-Control	CAU
BEAN1	0.032822821	0.9822952061876782	Unchanged	PD-Control	CAU
MAP2K1	-0.011674854	0.9822952061876782	Unchanged	PD-Control	CAU
MCM10	-0.035816985	0.9824712585218062	Unchanged	PD-Control	CAU
NDUFB2-AS1	0.011141061730543717	0.9824712585218062	Unchanged	PD-Control	CAU
GIN1	0.006421363	0.9824712585218062	Unchanged	PD-Control	CAU
R3HCC1L	-0.006491823	0.9825719539075817	Unchanged	PD-Control	CAU
SYT9-AS1	0.012496755271621252	0.9825729415129736	Unchanged	PD-Control	CAU
BMP8A	0.018003263	0.9825729415129736	Unchanged	PD-Control	CAU
GATD1	-0.005438962	0.9825729415129736	Unchanged	PD-Control	CAU
HMX1	0.015771147232662652	0.9826717086446491	Unchanged	PD-Control	CAU
MSH6	0.007278677	0.9827459920024897	Unchanged	PD-Control	CAU
GREM2	-0.020121383	0.9827692003293884	Unchanged	PD-Control	CAU
TUBB6	-0.015443841	0.9828442795567797	Unchanged	PD-Control	CAU
ATP5MGL	0.022987047748153966	0.9829560314460772	Unchanged	PD-Control	CAU
SNAPC5	-0.005667301	0.9829560314460772	Unchanged	PD-Control	CAU
RN7SL440P	-0.030531739	0.9829605811351423	Unchanged	PD-Control	CAU
TMEM196	-0.015711269	0.9829605811351423	Unchanged	PD-Control	CAU
SERPINB8	0.012767559192252809	0.9829605811351423	Unchanged	PD-Control	CAU
ZNF880	-0.015314591	0.9829605811351423	Unchanged	PD-Control	CAU
PTPRD-AS1	-0.012968785	0.9831797458963413	Unchanged	PD-Control	CAU
FIRRM	-0.010561625	0.9832266716639998	Unchanged	PD-Control	CAU
RHOBTB1	-0.009982335	0.983331823	Unchanged	PD-Control	CAU
SLURP2	0.069956218	0.9833674866422512	Unchanged	PD-Control	CAU
DPH5-DT	-0.009169537	0.9834308793312682	Unchanged	PD-Control	CAU
SCTR	-0.043923574	0.9834423821691299	Unchanged	PD-Control	CAU
HPD	0.040618049	0.9834423821691299	Unchanged	PD-Control	CAU
PTGIR	0.018490486909006343	0.9834423821691299	Unchanged	PD-Control	CAU
RASGRF2-AS1	0.019615613	0.9834423821691299	Unchanged	PD-Control	CAU
GRHL1	0.014462689600691352	0.9834423821691299	Unchanged	PD-Control	CAU
RMST	0.020382962665095872	0.9834423821691299	Unchanged	PD-Control	CAU
TPRKB	-0.00595473	0.9834423821691299	Unchanged	PD-Control	CAU
TMEM51	-0.010407271	0.9834423821691299	Unchanged	PD-Control	CAU
ZNF738	0.009354527	0.9834423821691299	Unchanged	PD-Control	CAU
C11orf24	0.007526491	0.9834423821691299	Unchanged	PD-Control	CAU
PPP2R5E	-0.005482281	0.9834423821691299	Unchanged	PD-Control	CAU
AP1S1	0.009979631	0.9834423821691299	Unchanged	PD-Control	CAU
PTPN18	0.005811948	0.9834423821691299	Unchanged	PD-Control	CAU
PHACTR4	0.006679054	0.9834423821691299	Unchanged	PD-Control	CAU
ALDOA	-0.006922057	0.9834423821691299	Unchanged	PD-Control	CAU
CELF4	-0.013189666	0.9834423821691299	Unchanged	PD-Control	CAU
ZNF467	-0.011389569	0.9834693163894668	Unchanged	PD-Control	CAU
FTCD	0.015299960822593217	0.9836596076736376	Unchanged	PD-Control	CAU
LRRC20	-0.008591692	0.9836596076736376	Unchanged	PD-Control	CAU
SLC25A12	0.00991406	0.9836720234653126	Unchanged	PD-Control	CAU
HDAC11	-0.008718184	0.9836917160919306	Unchanged	PD-Control	CAU
GMPS	0.004534162	0.9837323408276547	Unchanged	PD-Control	CAU
PCMT1	-0.009069742	0.9837509219728968	Unchanged	PD-Control	CAU
ZFP62	0.006429745	0.9837818364386419	Unchanged	PD-Control	CAU
CERS3	0.023903587844112728	0.9838475241487801	Unchanged	PD-Control	CAU
MEIS1-AS2	0.029092239668118136	0.9838491497369926	Unchanged	PD-Control	CAU
GPRC5B	-0.01200659	0.9838491497369926	Unchanged	PD-Control	CAU
BEX1	0.011545549688784185	0.9838491497369926	Unchanged	PD-Control	CAU
UQCRB	-0.006348492	0.9838491497369926	Unchanged	PD-Control	CAU
PDCD2L	0.008155689	0.9838621565472223	Unchanged	PD-Control	CAU
ABHD17B	-0.011149192	0.9838621565472223	Unchanged	PD-Control	CAU
NUPR1	-0.014817925	0.9838621565472223	Unchanged	PD-Control	CAU
PLXDC1	0.008983495	0.9838621565472223	Unchanged	PD-Control	CAU
PNMA8B	-0.014036335	0.9838621565472223	Unchanged	PD-Control	CAU
ZBTB4	-0.003378188	0.9838621565472223	Unchanged	PD-Control	CAU
GALNS	-0.005482384	0.9838706110171715	Unchanged	PD-Control	CAU
CELF6	-0.010177312	0.9838813403452196	Unchanged	PD-Control	CAU
DDX10P1	0.016321131	0.9839241463787974	Unchanged	PD-Control	CAU
FRYL	0.012048322385192378	0.9839356739041873	Unchanged	PD-Control	CAU
RCAN2	0.012138590752656775	0.9839799535417647	Unchanged	PD-Control	CAU
AZU1	0.021476508109979697	0.9839917845463602	Unchanged	PD-Control	CAU
YTHDF1	0.004759929	0.984028817	Unchanged	PD-Control	CAU
TACR3	-0.027374228	0.9840944720440942	Unchanged	PD-Control	CAU
PHF6	0.005988009	0.9840944720440942	Unchanged	PD-Control	CAU
TGM1	0.013349272452229066	0.9841032725687644	Unchanged	PD-Control	CAU
STX2	0.005763481	0.9841032725687644	Unchanged	PD-Control	CAU
DMWD	-0.005419227	0.9841032725687644	Unchanged	PD-Control	CAU
RPS26P23	-0.036310188	0.984184464	Unchanged	PD-Control	CAU
PSTPIP2	0.015969359	0.984184464	Unchanged	PD-Control	CAU
SLC12A7	-0.012128789	0.984184464	Unchanged	PD-Control	CAU
LINC01695	0.034353883	0.9843099479781988	Unchanged	PD-Control	CAU
RPL32P18	0.031678943	0.9843099479781988	Unchanged	PD-Control	CAU
VN1R85P	-0.031764609	0.9843099479781988	Unchanged	PD-Control	CAU
GZMK	0.041472575	0.9843099479781988	Unchanged	PD-Control	CAU
TPO	0.037233669	0.9843099479781988	Unchanged	PD-Control	CAU
DDIAS	0.022820480933446685	0.9843099479781988	Unchanged	PD-Control	CAU
GJC3	-0.022944625	0.9843099479781988	Unchanged	PD-Control	CAU
BSN-DT	0.011624502072048126	0.9843099479781988	Unchanged	PD-Control	CAU
TICAM2	0.030300259019200443	0.9843099479781988	Unchanged	PD-Control	CAU
ZSCAN31	-0.014974467	0.9843099479781988	Unchanged	PD-Control	CAU
ZBTB7C	-0.010812212	0.9843099479781988	Unchanged	PD-Control	CAU
ZNF330	0.005188788	0.9843099479781988	Unchanged	PD-Control	CAU
NXN	0.010365413168386794	0.9843099479781988	Unchanged	PD-Control	CAU
CHMP4A	-0.005704762	0.9843099479781988	Unchanged	PD-Control	CAU
TMEM192	0.004465529	0.9843099479781988	Unchanged	PD-Control	CAU
ANKS1A	-0.00711226	0.9843099479781988	Unchanged	PD-Control	CAU
MYH14	-0.006978384	0.9843099479781988	Unchanged	PD-Control	CAU
PFKFB3	-0.009731181	0.9843099479781988	Unchanged	PD-Control	CAU
DBIL5P2	-0.015063206	0.9843802219845308	Unchanged	PD-Control	CAU
RNASE10	0.012317904759179044	0.9843802219845308	Unchanged	PD-Control	CAU
CBFB	0.009423049	0.9843802219845308	Unchanged	PD-Control	CAU
SUDS3	0.004798619	0.9843802219845308	Unchanged	PD-Control	CAU
OIP5-AS1	-0.006499118	0.9843802219845308	Unchanged	PD-Control	CAU
GCNT2	-0.011230426	0.984509692	Unchanged	PD-Control	CAU
PRIM2BP	0.032342577	0.9847295531275179	Unchanged	PD-Control	CAU
IGF1	-0.017071555	0.9847621803730159	Unchanged	PD-Control	CAU
RBPMS2	0.017382416819518243	0.9847621803730159	Unchanged	PD-Control	CAU
RECQL5	0.005098386	0.9847621803730159	Unchanged	PD-Control	CAU
LINC02999	-0.02949784	0.9847872841321785	Unchanged	PD-Control	CAU
LOC105373335	0.019362171471661527	0.9847872841321785	Unchanged	PD-Control	CAU
ORC5	0.007423385	0.9848488079108757	Unchanged	PD-Control	CAU
GFI1B	0.024592352	0.9848494791404016	Unchanged	PD-Control	CAU
GYPE	0.025867599	0.9848494791404016	Unchanged	PD-Control	CAU
LOC124901355	-0.01283671	0.9848494791404016	Unchanged	PD-Control	CAU
AFF2	0.020071803	0.9848494791404016	Unchanged	PD-Control	CAU
PRPF3	0.004236838	0.9848494791404016	Unchanged	PD-Control	CAU
AP3B2	0.010269994586232123	0.9848494791404016	Unchanged	PD-Control	CAU
PLEKHM2	-0.007855292	0.9848494791404016	Unchanged	PD-Control	CAU
NUP88	-0.003731835	0.9848894842664595	Unchanged	PD-Control	CAU
CTDSPL	-0.006032473	0.9848894842664595	Unchanged	PD-Control	CAU
AKIP1	0.004507682	0.9849217061801743	Unchanged	PD-Control	CAU
KRT8P15	0.012826751903797173	0.9849377044687704	Unchanged	PD-Control	CAU
ATG12	-0.003519539	0.9849637897666281	Unchanged	PD-Control	CAU
SPRYD7	0.006520976	0.9849653621908063	Unchanged	PD-Control	CAU
PABPC1L2A	0.019806060767221467	0.984996216	Unchanged	PD-Control	CAU
SMAD5-AS1	0.02788261	0.9850738900431915	Unchanged	PD-Control	CAU
HSD17B3	0.019925632218048106	0.9850738900431915	Unchanged	PD-Control	CAU
RPS6KA6	-0.009775664	0.9850738900431915	Unchanged	PD-Control	CAU
ARHGAP1	-0.007111716	0.9850738900431915	Unchanged	PD-Control	CAU
LINC02746	0.016351498	0.9850859015521978	Unchanged	PD-Control	CAU
LOC105369329	-0.016069808	0.9850859015521978	Unchanged	PD-Control	CAU
HSPA12B	0.012133088822696703	0.9850859015521978	Unchanged	PD-Control	CAU
WASF2	0.007132435	0.9850859015521978	Unchanged	PD-Control	CAU
LOC105377146	-0.033836499	0.9852559194883371	Unchanged	PD-Control	CAU
LOC441179	0.034058516	0.9852559194883371	Unchanged	PD-Control	CAU
SHBG	-0.01350751	0.9852559194883371	Unchanged	PD-Control	CAU
GABRQ	-0.026722971	0.9852559194883371	Unchanged	PD-Control	CAU
ZNF567	-0.007724247	0.9852559194883371	Unchanged	PD-Control	CAU
JMJD7	0.008031742	0.9852559194883371	Unchanged	PD-Control	CAU
OLFML3	0.015769296776853015	0.9852559194883371	Unchanged	PD-Control	CAU
CCDC90B	0.006184149	0.9852559194883371	Unchanged	PD-Control	CAU
ICAM2	-0.011606074	0.9852559194883371	Unchanged	PD-Control	CAU
RPS6KA3	0.008138026	0.9852559194883371	Unchanged	PD-Control	CAU
GPX4	0.003838955	0.9852559194883371	Unchanged	PD-Control	CAU
NRG1	0.022948092	0.9853276227381744	Unchanged	PD-Control	CAU
DSE	-0.009013197	0.9853276227381744	Unchanged	PD-Control	CAU
CORO1B	-0.005598128	0.9853608220334494	Unchanged	PD-Control	CAU
NT5M	0.007450344	0.9854552486647109	Unchanged	PD-Control	CAU
APOBEC3B	0.033629139	0.9855658643690688	Unchanged	PD-Control	CAU
XXYLT1-AS2	0.028135926	0.9856721208522292	Unchanged	PD-Control	CAU
SMIM5	-0.017515256	0.9856721208522292	Unchanged	PD-Control	CAU
VPS51	0.004930318	0.9856721208522292	Unchanged	PD-Control	CAU
CPLANE1-AS1	-0.012782628	0.9856864589721313	Unchanged	PD-Control	CAU
ZHX1	0.004591155	0.9857549272530879	Unchanged	PD-Control	CAU
MCL1	0.008201384	0.9857549272530879	Unchanged	PD-Control	CAU
ADAMTSL4-AS1	0.008201384	0.9857549272530879	Unchanged	PD-Control	CAU
ZNRF3-AS1	-0.025652937	0.985817574	Unchanged	PD-Control	CAU
IL17RC	-0.008824687	0.9858406261330567	Unchanged	PD-Control	CAU
IL12A	-0.015093699	0.9858822404144771	Unchanged	PD-Control	CAU
KCNC2	0.031153614786309625	0.985961401	Unchanged	PD-Control	CAU
SLC25A31	-0.027795029	0.9860124926991615	Unchanged	PD-Control	CAU
UCHL3	0.008036547	0.9860233734063414	Unchanged	PD-Control	CAU
NIFK	-0.005201145	0.9860233734063414	Unchanged	PD-Control	CAU
ENG	-0.012691277	0.9861324875152386	Unchanged	PD-Control	CAU
FSIP2-AS1	-0.017535841	0.986187381	Unchanged	PD-Control	CAU
COMMD4	0.004968499	0.986187381	Unchanged	PD-Control	CAU
RPL5P34	-0.025821777	0.9864225053112233	Unchanged	PD-Control	CAU
PSMD7-DT	0.018802016	0.9865547493408913	Unchanged	PD-Control	CAU
LOC115308161	-0.008730688	0.9865547493408913	Unchanged	PD-Control	CAU
PRR22	-0.011189054	0.9865547493408913	Unchanged	PD-Control	CAU
ZNF529-AS1	-0.005338468	0.9865547493408913	Unchanged	PD-Control	CAU
OSTM1	-0.004053694	0.9865547493408913	Unchanged	PD-Control	CAU
SLC25A1	0.006052554	0.9865547493408913	Unchanged	PD-Control	CAU
IRF9	-0.006486902	0.9865547493408913	Unchanged	PD-Control	CAU
VAMP3	0.007878207	0.9865547493408913	Unchanged	PD-Control	CAU
EPB41L1	0.007322848	0.9865547493408913	Unchanged	PD-Control	CAU
MYO3B	0.019183562607756333	0.9865731738514971	Unchanged	PD-Control	CAU
PLEKHG5	-0.012217282	0.9867076509296554	Unchanged	PD-Control	CAU
BTG1	0.007419523	0.9867076509296554	Unchanged	PD-Control	CAU
TBC1D13	0.00433323	0.9867076509296554	Unchanged	PD-Control	CAU
SKA2	-0.004874842	0.9867755808333518	Unchanged	PD-Control	CAU
GRK3	0.007747572	0.9867755808333518	Unchanged	PD-Control	CAU
BCO2	-0.007000882	0.986777881	Unchanged	PD-Control	CAU
HYAL2	0.010705388281120776	0.986777881	Unchanged	PD-Control	CAU
DDX18P2	-0.027941658	0.9868859880175226	Unchanged	PD-Control	CAU
LINC01606	0.032743225506546736	0.9868859880175226	Unchanged	PD-Control	CAU
LOC105371485	0.027704996	0.9868859880175226	Unchanged	PD-Control	CAU
C1orf116	-0.022690544	0.9868859880175226	Unchanged	PD-Control	CAU
ACOXL-AS1	-0.014470579	0.9868859880175226	Unchanged	PD-Control	CAU
SEMA6A-AS1	0.014057660812115236	0.9868859880175226	Unchanged	PD-Control	CAU
CDC37L1-DT	0.012684349049975285	0.9868859880175226	Unchanged	PD-Control	CAU
ADM5	0.012680581550069514	0.9868859880175226	Unchanged	PD-Control	CAU
FZD10-AS1	0.012933042586292853	0.9868859880175226	Unchanged	PD-Control	CAU
ZFP92	0.006668874	0.9868859880175226	Unchanged	PD-Control	CAU
ARX	0.010787221316712614	0.9868859880175226	Unchanged	PD-Control	CAU
INO80C	0.004973641	0.9868859880175226	Unchanged	PD-Control	CAU
ERP44	0.003199144	0.9868859880175226	Unchanged	PD-Control	CAU
TOPORS	0.004756959	0.9868859880175226	Unchanged	PD-Control	CAU
TIMM23	-0.004984689	0.9868859880175226	Unchanged	PD-Control	CAU
NAPEPLD	-0.007366427	0.9868859880175226	Unchanged	PD-Control	CAU
RAB22A	-0.003780599	0.9868859880175226	Unchanged	PD-Control	CAU
CYP27A1	0.009824921	0.9868859880175226	Unchanged	PD-Control	CAU
TPRG1L	-0.006392094	0.9868859880175226	Unchanged	PD-Control	CAU
PLEKHB1	0.009035132	0.9868859880175226	Unchanged	PD-Control	CAU
ARPC2	-0.004097364	0.9868859880175226	Unchanged	PD-Control	CAU
USP32	0.006089582	0.9869647956589195	Unchanged	PD-Control	CAU
FAM9C	-0.029732768	0.9870376821985601	Unchanged	PD-Control	CAU
CORO2A	-0.010994471	0.9870376821985601	Unchanged	PD-Control	CAU
CCDC6	0.007077858	0.9870376821985601	Unchanged	PD-Control	CAU
SRP68	-0.002924113	0.9870376821985601	Unchanged	PD-Control	CAU
NDUFB2	0.004625161	0.9870376821985601	Unchanged	PD-Control	CAU
TTYH2	0.012707494396806851	0.9870376821985601	Unchanged	PD-Control	CAU
AMER2	-0.010835046	0.9870376821985601	Unchanged	PD-Control	CAU
MEGF8	-0.004464043	0.9870376821985601	Unchanged	PD-Control	CAU
CDC45	-0.02565356	0.9870631391121794	Unchanged	PD-Control	CAU
TLX2	0.030553175112706832	0.9870636922890335	Unchanged	PD-Control	CAU
EOLA1	0.004412363	0.9870636922890335	Unchanged	PD-Control	CAU
EFNA3	-0.01014094	0.9870636922890335	Unchanged	PD-Control	CAU
HCFC1R1	-0.004584644	0.9870636922890335	Unchanged	PD-Control	CAU
CES4A	0.009087307	0.9870917058173434	Unchanged	PD-Control	CAU
ARF1	0.004180127	0.9871419852942505	Unchanged	PD-Control	CAU
RN7SL508P	0.028787674078330383	0.9872487324805024	Unchanged	PD-Control	CAU
ZNF655	-0.004032103	0.9875143150777635	Unchanged	PD-Control	CAU
PTPRU	0.010092192	0.9875448875115613	Unchanged	PD-Control	CAU
BNC2	-0.017813759	0.9875787446225618	Unchanged	PD-Control	CAU
CALCB	0.031309010744251076	0.9875922402582373	Unchanged	PD-Control	CAU
TAF6L	0.004495002	0.9875922402582373	Unchanged	PD-Control	CAU
PSMB2	-0.003359885	0.9876403211508834	Unchanged	PD-Control	CAU
OFD1	0.004923612	0.9876403211508834	Unchanged	PD-Control	CAU
CHST13	0.023208464846317334	0.9876926172684224	Unchanged	PD-Control	CAU
MFF-DT	-0.005534068	0.9876926172684224	Unchanged	PD-Control	CAU
HOXB3	0.037022055247746266	0.987740852	Unchanged	PD-Control	CAU
UROC1	-0.023918076	0.9878934206461598	Unchanged	PD-Control	CAU
F2	-0.020677629	0.9878934206461598	Unchanged	PD-Control	CAU
MTHFS	0.006153694	0.9878934206461598	Unchanged	PD-Control	CAU
ZNF461	-0.0040307	0.9878934206461598	Unchanged	PD-Control	CAU
C2orf68	-0.006213131	0.9878934206461598	Unchanged	PD-Control	CAU
KRBA2	-0.005553139	0.9878934206461598	Unchanged	PD-Control	CAU
FOXN3-AS1	-0.009576111	0.9879387015507731	Unchanged	PD-Control	CAU
LOC102724474	0.012725239209135042	0.9879474569494134	Unchanged	PD-Control	CAU
FMO3	-0.016585006	0.9879550331703224	Unchanged	PD-Control	CAU
SAV1	-0.004340502	0.9879550331703224	Unchanged	PD-Control	CAU
TUNAR	-0.015390737	0.9879550331703224	Unchanged	PD-Control	CAU
NDUFA2	0.003871772	0.9879550331703224	Unchanged	PD-Control	CAU
ANKRD17	0.003278581	0.9879550331703224	Unchanged	PD-Control	CAU
H2BW2	-0.025536829	0.9879557906382616	Unchanged	PD-Control	CAU
ZNF969P	0.022883442	0.9879557906382616	Unchanged	PD-Control	CAU
BOLA2B	-0.008155727	0.9879557906382616	Unchanged	PD-Control	CAU
LOC124907841	-0.008155727	0.9879557906382616	Unchanged	PD-Control	CAU
SH3YL1	-0.004279429	0.9879557906382616	Unchanged	PD-Control	CAU
GABRA5	-0.016955532	0.9879557906382616	Unchanged	PD-Control	CAU
RN7SL602P	-0.01667423	0.9879810961639685	Unchanged	PD-Control	CAU
GNRH1	-0.009817186	0.9880027362090784	Unchanged	PD-Control	CAU
OSR1	0.029078616092351517	0.9881673515193249	Unchanged	PD-Control	CAU
SLC12A8	0.008945963	0.9881673515193249	Unchanged	PD-Control	CAU
ABHD5	0.005107406	0.9882577831772162	Unchanged	PD-Control	CAU
WSCD2	-0.011261825	0.9886116862083144	Unchanged	PD-Control	CAU
ANKRD7	0.015076727059000206	0.9886711032044567	Unchanged	PD-Control	CAU
RDH12	0.015906595	0.9886711032044567	Unchanged	PD-Control	CAU
SERTM1	0.027182578	0.9886711032044567	Unchanged	PD-Control	CAU
DAAM2-AS1	-0.008538497	0.9886711032044567	Unchanged	PD-Control	CAU
POLA2	-0.004768978	0.9886711032044567	Unchanged	PD-Control	CAU
CDK6	-0.00830703	0.9886711032044567	Unchanged	PD-Control	CAU
SNAP47	-0.00454087	0.9886711032044567	Unchanged	PD-Control	CAU
MYBBP1A	-0.004390681	0.9886711032044567	Unchanged	PD-Control	CAU
GNAI2	-0.003917274	0.9886711032044567	Unchanged	PD-Control	CAU
OR52N2	-0.021355898	0.9887542021271445	Unchanged	PD-Control	CAU
KLRK1-AS1	-0.01386897	0.9887542021271445	Unchanged	PD-Control	CAU
CALN1	-0.008896759	0.9888393179129858	Unchanged	PD-Control	CAU
SSTR1	0.011907200559279074	0.9888538368614589	Unchanged	PD-Control	CAU
HS3ST4	0.014023431942141062	0.9889151858270696	Unchanged	PD-Control	CAU
SRP72	-0.003779201	0.9889151858270696	Unchanged	PD-Control	CAU
RAB11FIP4	-0.007077034	0.9889853328938911	Unchanged	PD-Control	CAU
SCN1A-AS1	0.020218643	0.9890321324663747	Unchanged	PD-Control	CAU
LOC102724058	0.020218643	0.9890321324663747	Unchanged	PD-Control	CAU
HIPK2	0.010355511196996403	0.9890321324663747	Unchanged	PD-Control	CAU
SRD5A2	-0.025621238	0.9890328191744798	Unchanged	PD-Control	CAU
ATP5F1AP3	-0.019205658	0.9890328191744798	Unchanged	PD-Control	CAU
TCAM1P	-0.017242872	0.9890328191744798	Unchanged	PD-Control	CAU
TUSC8	0.019532512497368426	0.9890328191744798	Unchanged	PD-Control	CAU
PPEF2	-0.017707786	0.9890328191744798	Unchanged	PD-Control	CAU
LOC124902392	0.018243496788714175	0.9890328191744798	Unchanged	PD-Control	CAU
USP9Y	0.015043121471969734	0.9890328191744798	Unchanged	PD-Control	CAU
TTTY15	0.015043121471969734	0.9890328191744798	Unchanged	PD-Control	CAU
LOC101927164	-0.009964514	0.9890328191744798	Unchanged	PD-Control	CAU
FBXW4P1	0.007253779	0.9890328191744798	Unchanged	PD-Control	CAU
CEP128	-0.005351063	0.9890328191744798	Unchanged	PD-Control	CAU
THAP2	0.006531347	0.9890328191744798	Unchanged	PD-Control	CAU
BMT2	-0.005337796	0.9890328191744798	Unchanged	PD-Control	CAU
RAMAC	0.005799585	0.9890328191744798	Unchanged	PD-Control	CAU
TMEM108	0.008119092	0.9890328191744798	Unchanged	PD-Control	CAU
AMER3	0.011594013448795515	0.9890328191744798	Unchanged	PD-Control	CAU
VAMP5	0.007039359	0.9890328191744798	Unchanged	PD-Control	CAU
KRBA1	-0.004013975	0.9890328191744798	Unchanged	PD-Control	CAU
RALYL	-0.010523763	0.9890328191744798	Unchanged	PD-Control	CAU
UTP23	0.004663198	0.9890328191744798	Unchanged	PD-Control	CAU
TMEM104	-0.005414053	0.9890328191744798	Unchanged	PD-Control	CAU
SCPEP1	0.004800727	0.9890328191744798	Unchanged	PD-Control	CAU
GALNT17	-0.010681239	0.9890328191744798	Unchanged	PD-Control	CAU
ARMC9	-0.00539586	0.9890328191744798	Unchanged	PD-Control	CAU
TTC19	-0.003480843	0.9890328191744798	Unchanged	PD-Control	CAU
WIPF1	-0.009810508	0.9890328191744798	Unchanged	PD-Control	CAU
URI1	-0.004426688	0.9890328191744798	Unchanged	PD-Control	CAU
UQCRH	0.005173269	0.9890328191744798	Unchanged	PD-Control	CAU
CHD5	-0.011693048	0.9890328191744798	Unchanged	PD-Control	CAU
TMEM63A	-0.01195756	0.9890328191744798	Unchanged	PD-Control	CAU
MAP1LC3B	0.003396156	0.9890328191744798	Unchanged	PD-Control	CAU
ZFR	-0.0036965	0.9890328191744798	Unchanged	PD-Control	CAU
KIAA0319L	-0.002729908	0.9890328191744798	Unchanged	PD-Control	CAU
HNRNPUL1	0.002903583	0.9890328191744798	Unchanged	PD-Control	CAU
MT3	-0.006361408	0.9890328191744798	Unchanged	PD-Control	CAU
ZNF849P	-0.024395139	0.9890901362543136	Unchanged	PD-Control	CAU
SEPHS1P6	-0.022345656	0.9891156371506754	Unchanged	PD-Control	CAU
LOC105371795	0.010149117740297253	0.9891156371506754	Unchanged	PD-Control	CAU
GDAP2	-0.004847645	0.9891156371506754	Unchanged	PD-Control	CAU
ADRA2B	0.011011521420396853	0.9891725104436772	Unchanged	PD-Control	CAU
ZSCAN4	0.020694436417946882	0.9891741848193595	Unchanged	PD-Control	CAU
LINC02343	0.027274623759368843	0.9891741848193595	Unchanged	PD-Control	CAU
HYI-AS1	0.017103591284048925	0.9891741848193595	Unchanged	PD-Control	CAU
CXCL10	0.028295544733610623	0.9891741848193595	Unchanged	PD-Control	CAU
LINC01993	0.010486068450582309	0.9891741848193595	Unchanged	PD-Control	CAU
CDC20P1	-0.013464842	0.9891741848193595	Unchanged	PD-Control	CAU
RPS10-NUDT3	-0.014967967	0.9891741848193595	Unchanged	PD-Control	CAU
SWSAP1	-0.006117468	0.9891741848193595	Unchanged	PD-Control	CAU
NUDCD1	-0.004245162	0.9891741848193595	Unchanged	PD-Control	CAU
SCARNA7	-0.007425297	0.9891741848193595	Unchanged	PD-Control	CAU
ZNF558	-0.004679289	0.9891741848193595	Unchanged	PD-Control	CAU
ADGRA2	-0.008030004	0.9891741848193595	Unchanged	PD-Control	CAU
JAG2	-0.005897472	0.9891741848193595	Unchanged	PD-Control	CAU
GARRE1	0.004876236	0.9891741848193595	Unchanged	PD-Control	CAU
MIR646HG	-0.007650197	0.9892032398433708	Unchanged	PD-Control	CAU
LOC729296	-0.007650197	0.9892032398433708	Unchanged	PD-Control	CAU
SLC37A4	0.003925477	0.9892032398433708	Unchanged	PD-Control	CAU
PLD1	0.011265975339047163	0.9892032398433708	Unchanged	PD-Control	CAU
DNAJC25-GNG10	-0.008153761	0.9892489606523793	Unchanged	PD-Control	CAU
SERF1A	-0.016437994	0.9892489606523793	Unchanged	PD-Control	CAU
DCUN1D5	-0.003767092	0.9895916874507862	Unchanged	PD-Control	CAU
NR4A1AS	0.022130161733296738	0.9895986120246275	Unchanged	PD-Control	CAU
DSCAML1	-0.005898419	0.9895986120246275	Unchanged	PD-Control	CAU
STEAP2	-0.008062923	0.9896504554934963	Unchanged	PD-Control	CAU
ARHGAP31-AS1	0.022456951335978026	0.9898922002671121	Unchanged	PD-Control	CAU
ZNF773	0.003397558	0.9899671345408486	Unchanged	PD-Control	CAU
LOC124907392	-0.00977016	0.9900023629036412	Unchanged	PD-Control	CAU
ADAM17	0.002743939	0.990160202	Unchanged	PD-Control	CAU
ZFP69B	-0.006919478	0.9902412537315805	Unchanged	PD-Control	CAU
COX7C	0.004241468	0.9903891296990697	Unchanged	PD-Control	CAU
PTCH2	0.006770889	0.9904055005947284	Unchanged	PD-Control	CAU
FAM178B	0.00969148	0.9904855959282036	Unchanged	PD-Control	CAU
PCED1B	0.007818694	0.9905357853546326	Unchanged	PD-Control	CAU
LOC102723313	0.021505882	0.9906146912479904	Unchanged	PD-Control	CAU
SUGT1P2	0.010126597585425223	0.9906146912479904	Unchanged	PD-Control	CAU
BMPER	-0.008966013	0.9906476143862942	Unchanged	PD-Control	CAU
MCTP1	0.00744968	0.990658711	Unchanged	PD-Control	CAU
SSBP1	-0.00327057	0.990658711	Unchanged	PD-Control	CAU
SLC22A2	-0.036314271	0.9906947220255825	Unchanged	PD-Control	CAU
F10	-0.010848688	0.9907243380246644	Unchanged	PD-Control	CAU
NALCN-AS1	0.014909946088681902	0.990750963	Unchanged	PD-Control	CAU
PAPOLG	-0.003331474	0.990750963	Unchanged	PD-Control	CAU
LGI4	-0.005346651	0.9907621727603151	Unchanged	PD-Control	CAU
LIN28B-AS1	-0.01124055	0.990871089	Unchanged	PD-Control	CAU
PUF60	0.002293689	0.990871089	Unchanged	PD-Control	CAU
RTKN	-0.008880411	0.990871089	Unchanged	PD-Control	CAU
CD59	0.004725737	0.99093958	Unchanged	PD-Control	CAU
L3MBTL4	-0.005011694	0.990940078	Unchanged	PD-Control	CAU
SLC27A2	0.015551703382617355	0.9910573243862796	Unchanged	PD-Control	CAU
AIMP1	-0.002921945	0.9910585900994745	Unchanged	PD-Control	CAU
XG	0.021661552882353163	0.9910705583819456	Unchanged	PD-Control	CAU
TMEM117	0.004497621	0.9911126786086418	Unchanged	PD-Control	CAU
GSTM1	-0.041218855	0.9911360057342252	Unchanged	PD-Control	CAU
COLGALT2	0.006139473	0.9911419700473517	Unchanged	PD-Control	CAU
RASL10A	0.007493535	0.9912471950415263	Unchanged	PD-Control	CAU
SLC39A2	0.020926446641154506	0.9912715623620199	Unchanged	PD-Control	CAU
TUB-AS1	0.019715177169983278	0.9912715623620199	Unchanged	PD-Control	CAU
LINC01122	0.005704975	0.9912715623620199	Unchanged	PD-Control	CAU
ENPP6	0.013247088257438921	0.9912715623620199	Unchanged	PD-Control	CAU
CYP26B1	0.012114108	0.9912715623620199	Unchanged	PD-Control	CAU
EXD3	-0.004234774	0.9912715623620199	Unchanged	PD-Control	CAU
MACIR	0.004071912	0.9912715623620199	Unchanged	PD-Control	CAU
SLC6A17	0.009629371	0.9912715623620199	Unchanged	PD-Control	CAU
OTUD7B	0.005475785	0.9912715623620199	Unchanged	PD-Control	CAU
EPHB6	-0.007503367	0.9913571615477902	Unchanged	PD-Control	CAU
KRT18P17	-0.018188967	0.9915708344021494	Unchanged	PD-Control	CAU
CYCSP23	-0.021340719	0.9916252101410544	Unchanged	PD-Control	CAU
LOC124900731	0.015376932228740259	0.9916252101410544	Unchanged	PD-Control	CAU
ELOA-AS1	0.003863269	0.9916252101410544	Unchanged	PD-Control	CAU
RBP7	-0.010796609	0.9916252101410544	Unchanged	PD-Control	CAU
FTL	0.004789325	0.9916252101410544	Unchanged	PD-Control	CAU
ENHO	-0.00642432	0.9916252101410544	Unchanged	PD-Control	CAU
SLC38A5	0.00941188	0.9916923888735466	Unchanged	PD-Control	CAU
OXER1	0.008883198	0.991857095	Unchanged	PD-Control	CAU
PLP2	-0.007784312	0.991857095	Unchanged	PD-Control	CAU
DMAC1	0.002602558	0.991857095	Unchanged	PD-Control	CAU
RPL17P7	0.014420893807923996	0.9920885488955281	Unchanged	PD-Control	CAU
RDM1	-0.015331616	0.9920885488955281	Unchanged	PD-Control	CAU
LINC02803	0.007636628	0.9920885488955281	Unchanged	PD-Control	CAU
ARHGAP20	-0.007200403	0.9920885488955281	Unchanged	PD-Control	CAU
LOC101929538	-0.017472111	0.9920990639836069	Unchanged	PD-Control	CAU
COSMOC	0.013415215365733424	0.9921428486014621	Unchanged	PD-Control	CAU
PDIA5	-0.005407031	0.9921428486014621	Unchanged	PD-Control	CAU
LOC100505716	-0.01700411	0.9922323833587261	Unchanged	PD-Control	CAU
PHOSPHO2	-0.010948042	0.9922323833587261	Unchanged	PD-Control	CAU
RPL36P6	-0.008788651	0.9922323833587261	Unchanged	PD-Control	CAU
PIP5K1B	0.009310624	0.9922323833587261	Unchanged	PD-Control	CAU
ZNF70	-0.0040954	0.9922323833587261	Unchanged	PD-Control	CAU
C5orf64	0.008403215	0.9922323833587261	Unchanged	PD-Control	CAU
INO80B	-0.002857845	0.9922323833587261	Unchanged	PD-Control	CAU
CD276	-0.003130607	0.9922323833587261	Unchanged	PD-Control	CAU
MGAT4A	0.003351828	0.9922323833587261	Unchanged	PD-Control	CAU
SMARCD2	-0.003296135	0.9922323833587261	Unchanged	PD-Control	CAU
PNRC1	0.004308844	0.9922323833587261	Unchanged	PD-Control	CAU
SQLE	-0.005069003	0.9922548398863674	Unchanged	PD-Control	CAU
PTPRR	-0.00938555	0.9923478975686707	Unchanged	PD-Control	CAU
DNAJB6P8	0.011725683	0.9924172291902714	Unchanged	PD-Control	CAU
RPL23AP25	-0.020825257	0.9924258405561011	Unchanged	PD-Control	CAU
ZNF234	-0.003709243	0.9924285946206324	Unchanged	PD-Control	CAU
RIMKLA	0.006250515	0.9924285946206324	Unchanged	PD-Control	CAU
CASR	-0.015560282	0.992510132	Unchanged	PD-Control	CAU
TRIM22	-0.006425967	0.992510132	Unchanged	PD-Control	CAU
ACP1	-0.002514058	0.992510132	Unchanged	PD-Control	CAU
RB1CC1	-0.004450154	0.992510132	Unchanged	PD-Control	CAU
BASP1	0.007033679	0.9925166766478798	Unchanged	PD-Control	CAU
DZIP3	0.002800045	0.9925180306925055	Unchanged	PD-Control	CAU
NPM1P49	-0.012242736	0.9925635521461681	Unchanged	PD-Control	CAU
GP6	0.007520797	0.9925635521461681	Unchanged	PD-Control	CAU
MGMT	-0.003348026	0.9925635521461681	Unchanged	PD-Control	CAU
PRRT3	0.004470371	0.9926406576481924	Unchanged	PD-Control	CAU
RABGGTB	-0.00244598	0.9926695159623938	Unchanged	PD-Control	CAU
SELENOP	0.008741152	0.9927000745331135	Unchanged	PD-Control	CAU
NDUFV1	0.002194908	0.9927000745331135	Unchanged	PD-Control	CAU
LOC105374088	0.017145603702587664	0.9927144592634901	Unchanged	PD-Control	CAU
PENK	0.016339719684899556	0.9927152116779482	Unchanged	PD-Control	CAU
ATP5MC1	0.003354056	0.9927959500904959	Unchanged	PD-Control	CAU
CISH	0.007418449	0.992809773	Unchanged	PD-Control	CAU
TTC9	-0.006431803	0.992809773	Unchanged	PD-Control	CAU
CACNA1I	0.00755742	0.992809773	Unchanged	PD-Control	CAU
RPS2P14	0.009440809	0.9928799486753694	Unchanged	PD-Control	CAU
FBXW10	0.013434072388731177	0.9928973058110818	Unchanged	PD-Control	CAU
FOXD1	-0.00937504	0.9929349274150919	Unchanged	PD-Control	CAU
PDLIM2	-0.004151319	0.9929349274150919	Unchanged	PD-Control	CAU
CFL2	0.005027552	0.9929349274150919	Unchanged	PD-Control	CAU
EXOC4	0.001813512	0.993064961	Unchanged	PD-Control	CAU
SIK1	0.018228786130781244	0.9930747980179273	Unchanged	PD-Control	CAU
LOC105369306	-0.006785067	0.9930902134454033	Unchanged	PD-Control	CAU
RN7SL605P	-0.014537641	0.9930959006062977	Unchanged	PD-Control	CAU
LOC100419574	0.017534939024204554	0.9930959006062977	Unchanged	PD-Control	CAU
SLAMF7	0.017312284492117413	0.9930959006062977	Unchanged	PD-Control	CAU
CCDC194	-0.006945192	0.9930959006062977	Unchanged	PD-Control	CAU
LY6G5C	-0.00422901	0.9930959006062977	Unchanged	PD-Control	CAU
SCNN1D	0.003526669	0.9930959006062977	Unchanged	PD-Control	CAU
ALAS1	-0.002838514	0.9930959006062977	Unchanged	PD-Control	CAU
CTBP2	-0.002578148	0.9930959006062977	Unchanged	PD-Control	CAU
STAU1	0.00176815	0.9930959006062977	Unchanged	PD-Control	CAU
SLC4A11	0.006835361	0.9931084110994289	Unchanged	PD-Control	CAU
SNX25P1	0.013810837386799335	0.9932278726001292	Unchanged	PD-Control	CAU
LIF	-0.016292424	0.9932431081820007	Unchanged	PD-Control	CAU
MIA2-AS1	-0.006313388	0.9932431081820007	Unchanged	PD-Control	CAU
RASA1	-0.002903526	0.9932431081820007	Unchanged	PD-Control	CAU
KIF21B	0.004025419	0.9932431081820007	Unchanged	PD-Control	CAU
LOC124901457	0.016327798	0.9932844282940163	Unchanged	PD-Control	CAU
GTF3C6	0.003027865	0.9933212435923757	Unchanged	PD-Control	CAU
CHCHD10	0.002897965	0.9933315930813155	Unchanged	PD-Control	CAU
SMOX	-0.004658172	0.9934713216825813	Unchanged	PD-Control	CAU
ZDHHC9	-0.005525461	0.9934713216825813	Unchanged	PD-Control	CAU
MXI1	-0.002772073	0.9936115239909563	Unchanged	PD-Control	CAU
LINC00602	0.013619347026299522	0.9936549148357602	Unchanged	PD-Control	CAU
STK35	0.002527243	0.9936549148357602	Unchanged	PD-Control	CAU
LGALS8-AS1	-0.013105694	0.9936780774473338	Unchanged	PD-Control	CAU
FAM180A	0.014849984	0.9936780774473338	Unchanged	PD-Control	CAU
RPL9	-0.011000866	0.9936780774473338	Unchanged	PD-Control	CAU
TSPEAR	-0.012148536	0.9937721479117965	Unchanged	PD-Control	CAU
RBM22	-0.001869348	0.9937721479117965	Unchanged	PD-Control	CAU
PKNOX2-DT	0.013676622875023803	0.9937884787346439	Unchanged	PD-Control	CAU
IL16	-0.006107024	0.993809527	Unchanged	PD-Control	CAU
RAP2A	0.002907459	0.993809527	Unchanged	PD-Control	CAU
LKAAEAR1	-0.007540836	0.9938954923911105	Unchanged	PD-Control	CAU
GNAS-AS1	0.009929202	0.9938980806174093	Unchanged	PD-Control	CAU
AKR1E2	-0.004612355	0.9938980806174093	Unchanged	PD-Control	CAU
CRHR1	0.014157149642336053	0.9938980806174093	Unchanged	PD-Control	CAU
LINC02210-CRHR1	0.014157149642336053	0.9938980806174093	Unchanged	PD-Control	CAU
FOXQ1	-0.006076934	0.9938980806174093	Unchanged	PD-Control	CAU
EIF4A2	0.003050688	0.9938980806174093	Unchanged	PD-Control	CAU
LOC107985563	0.012465166	0.9939102773507787	Unchanged	PD-Control	CAU
PKD2L1	-0.01523526	0.9939102773507787	Unchanged	PD-Control	CAU
LOC732229	-0.00695733	0.9939102773507787	Unchanged	PD-Control	CAU
LCN10	-0.010142158	0.9939102773507787	Unchanged	PD-Control	CAU
HUS1	0.002450245	0.9939102773507787	Unchanged	PD-Control	CAU
MAN2A1	0.005892138	0.9939102773507787	Unchanged	PD-Control	CAU
MTFMT	-0.002076342	0.993947888	Unchanged	PD-Control	CAU
RAB12	-0.002245304	0.993947888	Unchanged	PD-Control	CAU
PLXNC1	-0.005369615	0.9941103647468637	Unchanged	PD-Control	CAU
ELMOD1	-0.005670199	0.9941821475342919	Unchanged	PD-Control	CAU
KIRREL2	-0.007647245	0.994229508	Unchanged	PD-Control	CAU
GLT1D1	0.005476561	0.994229508	Unchanged	PD-Control	CAU
PTGER4P2-CDK2AP2P2	0.005870835	0.9942351740901268	Unchanged	PD-Control	CAU
KRT8P50	-0.010079491	0.9942680134231433	Unchanged	PD-Control	CAU
IQSEC3P2	-0.008662759	0.9942680134231433	Unchanged	PD-Control	CAU
HLA-B	-0.004744442	0.9942680134231433	Unchanged	PD-Control	CAU
ARHGEF2-AS2	-0.006823857	0.9943678424208864	Unchanged	PD-Control	CAU
HTR2B	-0.015400642	0.9943726046113183	Unchanged	PD-Control	CAU
PICALM	-0.003011009	0.9944079642904937	Unchanged	PD-Control	CAU
PRRG4	0.005862162	0.9944577456892955	Unchanged	PD-Control	CAU
B3GALT4	-0.002673112	0.9945786520842336	Unchanged	PD-Control	CAU
PMF1	-0.002041075	0.9946535675272847	Unchanged	PD-Control	CAU
PNMT	-0.005637289	0.9946584284732364	Unchanged	PD-Control	CAU
PRR14L	0.001776107	0.9946749122177584	Unchanged	PD-Control	CAU
EIF1B-AS1	0.003022748	0.9949296308285545	Unchanged	PD-Control	CAU
KYNU	0.006489667	0.9949678289885197	Unchanged	PD-Control	CAU
RHOBTB2	0.003413659	0.9949678289885197	Unchanged	PD-Control	CAU
SYT1	-0.005594905	0.9949678289885197	Unchanged	PD-Control	CAU
LINC01433	-0.011389906	0.9949807131983756	Unchanged	PD-Control	CAU
TUBBP1	-0.010848977	0.995000724	Unchanged	PD-Control	CAU
NUF2	-0.005527787	0.995000724	Unchanged	PD-Control	CAU
DMBT1	-0.010847498	0.995000724	Unchanged	PD-Control	CAU
LINC02610	-0.00407691	0.995000724	Unchanged	PD-Control	CAU
WNT7B	-0.006879291	0.995000724	Unchanged	PD-Control	CAU
MIR1915HG	0.003714544	0.995000724	Unchanged	PD-Control	CAU
COL9A3	-0.005439366	0.995000724	Unchanged	PD-Control	CAU
PMEPA1	-0.003484004	0.995000724	Unchanged	PD-Control	CAU
DSG3	0.007349283	0.9950267149070585	Unchanged	PD-Control	CAU
LOH12CR2	-0.00252903	0.9950533772131883	Unchanged	PD-Control	CAU
CEP290	-0.002400397	0.9950533772131883	Unchanged	PD-Control	CAU
LINC01396	-0.009965911	0.9950738758496078	Unchanged	PD-Control	CAU
TREH	0.006072828	0.9950738758496078	Unchanged	PD-Control	CAU
TOP1MT	-0.002072453	0.99507975	Unchanged	PD-Control	CAU
FATE1	0.013748194387430246	0.9951555816710612	Unchanged	PD-Control	CAU
XPA	0.002096632	0.9951555816710612	Unchanged	PD-Control	CAU
AK9	0.002322444	0.9951555816710612	Unchanged	PD-Control	CAU
CNKSR2	-0.003659226	0.9951555816710612	Unchanged	PD-Control	CAU
CPA2	-0.010479286	0.9951557618146927	Unchanged	PD-Control	CAU
GOSR2	-9.90E-04	0.9951557618146927	Unchanged	PD-Control	CAU
RPP40	0.003160469	0.9951609106098169	Unchanged	PD-Control	CAU
UBE2Q2	-0.00201015	0.9951609106098169	Unchanged	PD-Control	CAU
GALNT18	0.002725123	0.9951609106098169	Unchanged	PD-Control	CAU
PAIP2B	-0.006220338	0.9951609106098169	Unchanged	PD-Control	CAU
SNORA3B	0.011677381216138372	0.9951931410943047	Unchanged	PD-Control	CAU
TIGD7	0.001870562	0.9951931410943047	Unchanged	PD-Control	CAU
BPTF	-0.002056613	0.9951931410943047	Unchanged	PD-Control	CAU
SLC39A4	0.003702935	0.9952519377549643	Unchanged	PD-Control	CAU
RNF121	-0.001306286	0.9952685215461569	Unchanged	PD-Control	CAU
LINC02207	0.010046533618536024	0.9952845305336206	Unchanged	PD-Control	CAU
FBN3	-0.006159612	0.9952845305336206	Unchanged	PD-Control	CAU
WDR7	-0.002581405	0.9952845305336206	Unchanged	PD-Control	CAU
ZBED1	0.001653493	0.9952845305336206	Unchanged	PD-Control	CAU
KLHL12	-0.001567013	0.9953242192378075	Unchanged	PD-Control	CAU
ATP6V1G2	0.003805403	0.9954488156861718	Unchanged	PD-Control	CAU
CCDC38	0.009846889	0.9954626632033441	Unchanged	PD-Control	CAU
SUPT20HL2	-0.006770098	0.9954626632033441	Unchanged	PD-Control	CAU
DBF4	0.002800577	0.9954626632033441	Unchanged	PD-Control	CAU
MELTF-AS1	-0.002740252	0.9954626632033441	Unchanged	PD-Control	CAU
SNW1	0.001230496	0.9954626632033441	Unchanged	PD-Control	CAU
PHPT1	-0.001767101	0.9954962251358562	Unchanged	PD-Control	CAU
HOXD1	-0.009434954	0.9955307317385655	Unchanged	PD-Control	CAU
LINC00706	-0.007139895	0.9955307317385655	Unchanged	PD-Control	CAU
EXTL2	-0.003120597	0.9955307317385655	Unchanged	PD-Control	CAU
SYN3	-0.003851184	0.9955307317385655	Unchanged	PD-Control	CAU
JPT1	0.0032345	0.9955307317385655	Unchanged	PD-Control	CAU
LOC124906232	-0.003125659	0.9956150914063152	Unchanged	PD-Control	CAU
SLC48A1	0.002643314	0.995813401	Unchanged	PD-Control	CAU
IPO4	-0.002282714	0.9958485446755045	Unchanged	PD-Control	CAU
ABCA9	-0.002866715	0.99585768045180445	Unchanged	PD-Control	CAU
LOC107985253	-0.010360756	0.9958646565054765	Unchanged	PD-Control	CAU
LMX1B	-0.014428455	0.9958646565054765	Unchanged	PD-Control	CAU
DBH	-0.009829672	0.9958646565054765	Unchanged	PD-Control	CAU
LINC01234	-0.005877122	0.9958646565054765	Unchanged	PD-Control	CAU
CHAF1B	0.002941393	0.9958646565054765	Unchanged	PD-Control	CAU
SHF	0.002580403	0.9958646565054765	Unchanged	PD-Control	CAU
PSMC6	-0.00144973	0.9958646565054765	Unchanged	PD-Control	CAU
ASPA	0.005479295	0.9958646565054765	Unchanged	PD-Control	CAU
LRP3	0.002412582	0.9958646565054765	Unchanged	PD-Control	CAU
SOX8	-0.003406647	0.9958646565054765	Unchanged	PD-Control	CAU
GRINA	-0.001604052	0.9958646565054765	Unchanged	PD-Control	CAU
RPL10A	-0.001717052	0.9958646565054765	Unchanged	PD-Control	CAU
RPL30	0.002091659	0.9958646565054765	Unchanged	PD-Control	CAU
RPL37A	0.001983833	0.996029457	Unchanged	PD-Control	CAU
LOC93429	0.003530232	0.99612065	Unchanged	PD-Control	CAU
ELAVL2	-0.005149839	0.996160316	Unchanged	PD-Control	CAU
FBXW9	-0.002618455	0.996230246	Unchanged	PD-Control	CAU
ENO1-AS1	0.00893428	0.9962561087752928	Unchanged	PD-Control	CAU
CLCF1	-0.00544356	0.9963335555146567	Unchanged	PD-Control	CAU
CYP51A1-AS1	0.005305114	0.9964059060175203	Unchanged	PD-Control	CAU
GCKR	-0.004112369	0.9964059060175203	Unchanged	PD-Control	CAU
LOC107984948	-0.002899297	0.9964059060175203	Unchanged	PD-Control	CAU
COIL	0.001182388	0.9964059060175203	Unchanged	PD-Control	CAU
CAPZA1	-0.001664123	0.9964059060175203	Unchanged	PD-Control	CAU
NCBP2L	0.008202089	0.9964548121375617	Unchanged	PD-Control	CAU
MYOM3	-0.010749095	0.9964548121375617	Unchanged	PD-Control	CAU
LINC02150	0.007279067	0.9964548121375617	Unchanged	PD-Control	CAU
KLK14	0.0039728	0.9964548121375617	Unchanged	PD-Control	CAU
ZNF726	0.002736623	0.9964548121375617	Unchanged	PD-Control	CAU
CPNE4	-0.006295435	0.9964548121375617	Unchanged	PD-Control	CAU
IRAK3	0.003947368	0.9964548121375617	Unchanged	PD-Control	CAU
EDEM2	-0.001430251	0.9964548121375617	Unchanged	PD-Control	CAU
MMP24-AS1-EDEM2	-0.001430251	0.9964548121375617	Unchanged	PD-Control	CAU
SRD5A1	-0.00222813	0.9964548121375617	Unchanged	PD-Control	CAU
CETN3	0.001911376	0.9964548121375617	Unchanged	PD-Control	CAU
GATD1-DT	-0.001580063	0.9964548121375617	Unchanged	PD-Control	CAU
COX3	-0.001937752	0.9964548121375617	Unchanged	PD-Control	CAU
PALS2	0.001794141	0.9964548121375617	Unchanged	PD-Control	CAU
PARM1	0.003802059	0.9964548121375617	Unchanged	PD-Control	CAU
SMIM45	-0.002167962	0.9964548121375617	Unchanged	PD-Control	CAU
ZNF33A	-0.001467138	0.9964548121375617	Unchanged	PD-Control	CAU
CLN8-AS1	0.001808591	0.9964548121375617	Unchanged	PD-Control	CAU
PCSK2	-0.003813177	0.9964548121375617	Unchanged	PD-Control	CAU
LARGE1	0.002249024	0.9964548121375617	Unchanged	PD-Control	CAU
GPAA1	-0.001290732	0.9964548121375617	Unchanged	PD-Control	CAU
USP20	0.001137624	0.9964548121375617	Unchanged	PD-Control	CAU
TMEM98	0.004108199	0.9964548121375617	Unchanged	PD-Control	CAU
GNG3	-0.003262477	0.9964548121375617	Unchanged	PD-Control	CAU
UBQLN4	9.876552955780937e-4	0.9964548121375617	Unchanged	PD-Control	CAU
RNASE1	0.004130239	0.9964548121375617	Unchanged	PD-Control	CAU
SEMA4D	0.003552105	0.9964548121375617	Unchanged	PD-Control	CAU
ERMN	0.005058229	0.9964548121375617	Unchanged	PD-Control	CAU
SRC	-0.001824751	0.9965098626509109	Unchanged	PD-Control	CAU
ZNG1F	-0.002631388	0.9965137889365022	Unchanged	PD-Control	CAU
LOC645967	-0.00474293	0.996559057	Unchanged	PD-Control	CAU
GDF5	-0.005758583	0.996559057	Unchanged	PD-Control	CAU
C12orf50	-0.00426984	0.996559057	Unchanged	PD-Control	CAU
MTCO1P40	-0.003865784	0.996559057	Unchanged	PD-Control	CAU
RNU4-2	-0.007369387	0.996559057	Unchanged	PD-Control	CAU
PSMC1P1	-0.016425027	0.996559057	Unchanged	PD-Control	CAU
CHST6	0.00323974	0.996559057	Unchanged	PD-Control	CAU
SMS	-0.001987827	0.996559057	Unchanged	PD-Control	CAU
NEIL1	-0.001605222	0.996559057	Unchanged	PD-Control	CAU
CNP	0.003687128	0.996559057	Unchanged	PD-Control	CAU
SCD	-0.002963264	0.996559057	Unchanged	PD-Control	CAU
PARK7	-0.00119953	0.996559057	Unchanged	PD-Control	CAU
MLEC	9.543192405212508e-4	0.996559057	Unchanged	PD-Control	CAU
DCTN5	-0.001108204	0.996559057	Unchanged	PD-Control	CAU
EDDM13	-0.00722251	0.9966416202137525	Unchanged	PD-Control	CAU
LOC124900420	-0.00722251	0.9966416202137525	Unchanged	PD-Control	CAU
CREG1	-0.001628598	0.9966416202137525	Unchanged	PD-Control	CAU
C2orf15	0.002352067	0.9967606219602854	Unchanged	PD-Control	CAU
RPL21P94	0.003694743	0.9967777897428658	Unchanged	PD-Control	CAU
CTSL	-0.00122528	0.9967777897428658	Unchanged	PD-Control	CAU
ZNF385A	0.001653302	0.9967777897428658	Unchanged	PD-Control	CAU
QRSL1	9.397942340485521e-4	0.9968312963337288	Unchanged	PD-Control	CAU
SPATA9	0.004201314	0.9968522064369054	Unchanged	PD-Control	CAU
H2AC8	0.005091618	0.9968522064369054	Unchanged	PD-Control	CAU
STH	-0.002966716	0.9968522064369054	Unchanged	PD-Control	CAU
PCDHB2	0.002121125	0.9968522064369054	Unchanged	PD-Control	CAU
N4BP2L2-IT2	0.00176558	0.9968522064369054	Unchanged	PD-Control	CAU
VWC2	0.003231574	0.9968522064369054	Unchanged	PD-Control	CAU
ZNF780A	-0.001076358	0.9968522064369054	Unchanged	PD-Control	CAU
HAT1	0.0015955	0.9968522064369054	Unchanged	PD-Control	CAU
OCIAD2	-0.001785297	0.9968522064369054	Unchanged	PD-Control	CAU
TLNRD1	0.001494186	0.9968522064369054	Unchanged	PD-Control	CAU
SLC8A2	-0.002943802	0.9968522064369054	Unchanged	PD-Control	CAU
SCN8A	-0.002600743	0.9968522064369054	Unchanged	PD-Control	CAU
SZT2	-0.001030812	0.9968522064369054	Unchanged	PD-Control	CAU
NAXE	9.235587113298749e-4	0.9968522064369054	Unchanged	PD-Control	CAU
SEPTIN4	-0.003112274	0.9968522064369054	Unchanged	PD-Control	CAU
PCBP2	-8.38E-04	0.9968522064369054	Unchanged	PD-Control	CAU
WNK1	0.002194573	0.9968522064369054	Unchanged	PD-Control	CAU
KEL	-0.003622197	0.996904762	Unchanged	PD-Control	CAU
HORMAD2	-0.005245994	0.9969747026571865	Unchanged	PD-Control	CAU
RPL21P98	-0.00427397	0.9969747026571865	Unchanged	PD-Control	CAU
LOC105370941	-0.002145983	0.9969747026571865	Unchanged	PD-Control	CAU
CCNE2	-0.003611413	0.9969747026571865	Unchanged	PD-Control	CAU
RBBP5	9.404243306945226e-4	0.9969747026571865	Unchanged	PD-Control	CAU
PPP1R26	0.001115036	0.9969747026571865	Unchanged	PD-Control	CAU
PPP1R3E	-0.001095976	0.9969747026571865	Unchanged	PD-Control	CAU
NCKAP1	-0.001201695	0.9969747026571865	Unchanged	PD-Control	CAU
NAP1L1P1	0.003952094	0.996996669	Unchanged	PD-Control	CAU
JMJD1C-AS1	-0.004107832	0.9970025224280319	Unchanged	PD-Control	CAU
NKX2-8	-0.005572987	0.9970912304324797	Unchanged	PD-Control	CAU
FAAP100	0.00118317	0.9970912304324797	Unchanged	PD-Control	CAU
FAAH	0.001533921	0.9971316277549723	Unchanged	PD-Control	CAU
RPL23AP1	-0.006977577	0.997212224	Unchanged	PD-Control	CAU
POP1	-0.001039174	0.997212224	Unchanged	PD-Control	CAU
PSMB9	-0.001594601	0.997212224	Unchanged	PD-Control	CAU
LINC02055	-0.005731696	0.9972158875262868	Unchanged	PD-Control	CAU
KCNJ10	-0.001907368	0.9972158875262868	Unchanged	PD-Control	CAU
SMG6	-6.78E-04	0.9974386234400632	Unchanged	PD-Control	CAU
AKT1	4.7338156253129426e-4	0.9974386234400632	Unchanged	PD-Control	CAU
EIF2AK3	0.001189355	0.9974427513057229	Unchanged	PD-Control	CAU
ANXA2R-OT1	0.001350551	0.9975035057869388	Unchanged	PD-Control	CAU
LIAS	6.452527776303896e-4	0.9975528524658094	Unchanged	PD-Control	CAU
CIRBP-AS1	-0.00341735	0.9975530055628723	Unchanged	PD-Control	CAU
NINJ2	-0.002578877	0.9975530055628723	Unchanged	PD-Control	CAU
SLC38A11	0.002349487	0.9975530055628723	Unchanged	PD-Control	CAU
PCDHA7	0.005882638	0.9975724077810751	Unchanged	PD-Control	CAU
LOC127814297	0.005315183	0.9975724077810751	Unchanged	PD-Control	CAU
NUDT10	0.002520408	0.9975724077810751	Unchanged	PD-Control	CAU
RNF139-DT	-0.001208533	0.9976228268543061	Unchanged	PD-Control	CAU
MAP2K6	-0.001097451	0.9976228268543061	Unchanged	PD-Control	CAU
CSTB	-7.30E-04	0.9976228268543061	Unchanged	PD-Control	CAU
C20orf144	0.003722578	0.9977125319994026	Unchanged	PD-Control	CAU
LINC02418	0.003391811	0.9977125319994026	Unchanged	PD-Control	CAU
LOC107985892	0.004077969	0.9977125319994026	Unchanged	PD-Control	CAU
TTR	-0.007975839	0.9977125319994026	Unchanged	PD-Control	CAU
TMEM191B	-0.003145067	0.9977125319994026	Unchanged	PD-Control	CAU
CCDC122	0.001494632	0.9977125319994026	Unchanged	PD-Control	CAU
THAP10	-0.001414659	0.9977125319994026	Unchanged	PD-Control	CAU
NPFFR1	0.002700831	0.9977125319994026	Unchanged	PD-Control	CAU
SLC7A14-AS1	-0.002787144	0.9977125319994026	Unchanged	PD-Control	CAU
GARIN1A	-9.43E-04	0.9977125319994026	Unchanged	PD-Control	CAU
MPP1	9.631159302676551e-4	0.9977125319994026	Unchanged	PD-Control	CAU
ARL4C	-0.001751718	0.9977125319994026	Unchanged	PD-Control	CAU
MOAP1	0.001272384	0.9977125319994026	Unchanged	PD-Control	CAU
RGMA	-0.001356393	0.9978979042574136	Unchanged	PD-Control	CAU
LAT	0.001067861	0.9979029899731416	Unchanged	PD-Control	CAU
UGDH	0.001038275	0.9979524979429382	Unchanged	PD-Control	CAU
AKR1B1	7.286279880300839e-4	0.998016219	Unchanged	PD-Control	CAU
BATF	0.002505814	0.9981605756431602	Unchanged	PD-Control	CAU
ADAM1B	-0.003482073	0.9983477037716191	Unchanged	PD-Control	CAU
PET117	0.001070046	0.9983477037716191	Unchanged	PD-Control	CAU
BCL2L2-PABPN1	0.001659241	0.9983548746794425	Unchanged	PD-Control	CAU
GCN1	-4.79E-04	0.9983548746794425	Unchanged	PD-Control	CAU
RPL36AP26	0.002631727	0.9985259969805615	Unchanged	PD-Control	CAU
CREB3L3	0.002750803	0.9985259969805615	Unchanged	PD-Control	CAU
PRKCZ-AS1	-0.001282665	0.9985259969805615	Unchanged	PD-Control	CAU
ZNF845	7.184684774987904e-4	0.9985259969805615	Unchanged	PD-Control	CAU
ATXN7L3B	4.176922811778283e-4	0.9985259969805615	Unchanged	PD-Control	CAU
MOG	0.002055849	0.9985259969805615	Unchanged	PD-Control	CAU
MGAT5B	-0.001373853	0.9985269608960079	Unchanged	PD-Control	CAU
UGDH-AS1	-7.66E-04	0.9985708521280077	Unchanged	PD-Control	CAU
SYCP2L	9.551079300452736e-4	0.9986339771229734	Unchanged	PD-Control	CAU
PRAF2	4.788374292532538e-4	0.9986339771229734	Unchanged	PD-Control	CAU
ALDOB	-0.002674311	0.9986345274514985	Unchanged	PD-Control	CAU
ADAM8	-9.15E-04	0.9986345274514985	Unchanged	PD-Control	CAU
MTCO2P12	0.00103501	0.9986345274514985	Unchanged	PD-Control	CAU
GREM1	0.001937272	0.9986345274514985	Unchanged	PD-Control	CAU
GNB1	-4.12E-04	0.9986345274514985	Unchanged	PD-Control	CAU
PAX3	-0.001990491	0.9987318987815373	Unchanged	PD-Control	CAU
SIT1	-0.002827064	0.9987318987815373	Unchanged	PD-Control	CAU
CXCL9	0.002710754	0.9987318987815373	Unchanged	PD-Control	CAU
TAS2R3	0.002036159	0.9987318987815373	Unchanged	PD-Control	CAU
RAB40AL	-0.002421493	0.9987318987815373	Unchanged	PD-Control	CAU
TMEM132E-DT	-0.001914286	0.9987318987815373	Unchanged	PD-Control	CAU
RPS8P7	-0.001014264	0.9987318987815373	Unchanged	PD-Control	CAU
FNDC9	-0.002882498	0.9987318987815373	Unchanged	PD-Control	CAU
ANKRD23	-6.95E-04	0.9987318987815373	Unchanged	PD-Control	CAU
SNAPC1	-3.49E-04	0.9987318987815373	Unchanged	PD-Control	CAU
DALRD3	3.6237790647764e-4	0.9987318987815373	Unchanged	PD-Control	CAU
KYAT1	-4.55E-04	0.9987318987815373	Unchanged	PD-Control	CAU
AP5S1	-3.28E-04	0.9987318987815373	Unchanged	PD-Control	CAU
SLC7A14	-8.37E-04	0.9987318987815373	Unchanged	PD-Control	CAU
TELO2	-4.11E-04	0.9987318987815373	Unchanged	PD-Control	CAU
MCCC1	-2.68E-04	0.9987318987815373	Unchanged	PD-Control	CAU
PSMD14	3.7087343323616295e-4	0.9987318987815373	Unchanged	PD-Control	CAU
TXNDC5	-5.22E-04	0.9987318987815373	Unchanged	PD-Control	CAU
FCGRT	6.346912412196204e-4	0.9987318987815373	Unchanged	PD-Control	CAU
SMARCB1	2.366411087191267e-4	0.9987318987815373	Unchanged	PD-Control	CAU
ABL1	4.4699124037528293e-4	0.9987318987815373	Unchanged	PD-Control	CAU
LINC00632	-8.35E-04	0.9987318987815373	Unchanged	PD-Control	CAU
CABP7	-0.0011623	0.998782817	Unchanged	PD-Control	CAU
C22orf31	0.001342458	0.9989264833010995	Unchanged	PD-Control	CAU
CORO7	-4.10E-04	0.9989412751483393	Unchanged	PD-Control	CAU
LINC01322	-4.24E-04	0.9990880097704857	Unchanged	PD-Control	CAU
SNX6	-4.34E-04	0.9990880097704857	Unchanged	PD-Control	CAU
XRCC3	-3.24E-04	0.99910244	Unchanged	PD-Control	CAU
BHLHE22-AS1	-0.001368914	0.999108548	Unchanged	PD-Control	CAU
P2RX5	5.56697851768817e-4	0.999108548	Unchanged	PD-Control	CAU
EIF4G1	-2.14E-04	0.999108548	Unchanged	PD-Control	CAU
HCRTR1	-0.00157771	0.9991450922024061	Unchanged	PD-Control	CAU
LANCL3	7.848642069863132e-4	0.9992492132731884	Unchanged	PD-Control	CAU
LINC02102	-5.60E-04	0.9993631865807683	Unchanged	PD-Control	CAU
RNF113A	1.7860956798898542e-4	0.9993631865807683	Unchanged	PD-Control	CAU
SNX15	1.263354156622043e-4	0.9993631865807683	Unchanged	PD-Control	CAU
NADSYN1	1.9827107185221848e-4	0.9994313960937514	Unchanged	PD-Control	CAU
SLC10A5	5.725826091462771e-4	0.9994487666329858	Unchanged	PD-Control	CAU
DRP2	3.285240030037606e-4	0.9994487666329858	Unchanged	PD-Control	CAU
CMTM8	3.709404592500132e-4	0.9994494399381829	Unchanged	PD-Control	CAU
PPP1R16A	-1.80E-04	0.9994494399381829	Unchanged	PD-Control	CAU
MIR210HG	-2.81E-04	0.9996385879329522	Unchanged	PD-Control	CAU
FUT2	3.4428709137612756e-4	0.9997237017082815	Unchanged	PD-Control	CAU
RASA4	-1.74E-04	0.9997237017082815	Unchanged	PD-Control	CAU
GADD45B	-2.13E-04	0.9997237017082815	Unchanged	PD-Control	CAU
ADGRB2	1.2720126946152988e-4	0.9997237017082815	Unchanged	PD-Control	CAU
PGAP2	-7.82E-05	0.9997516852393301	Unchanged	PD-Control	CAU
TBC1D2	-1.07E-04	0.9997838702810811	Unchanged	PD-Control	CAU
SERPINC1	1.64271878253075e-4	0.9999078820204188	Unchanged	PD-Control	CAU
MYT1L	-7.07E-05	0.9999078820204188	Unchanged	PD-Control	CAU
PACC1	3.33883054555173e-5	0.9999494716766769	Unchanged	PD-Control	CAU
BTRC	-1.59E-05	0.9999494716766769	Unchanged	PD-Control	CAU
CEROX1	2.176076803195315e-6	0.9999896859326387	Unchanged	PD-Control	CAU
S100A8	2.1020308416957256	2.241957634773646e-5	Significantly Upregulated	PD-Control	F_CTX
FPR1	2.3460762435734006	2.241957634773646e-5	Significantly Upregulated	PD-Control	F_CTX
S100A9	2.1606633285672214	3.175885654587337e-5	Significantly Upregulated	PD-Control	F_CTX
ADGRE1	3.0032293085366897	3.175885654587337e-5	Significantly Upregulated	PD-Control	F_CTX
S100A12	2.651576679850854	3.571013019323006e-5	Significantly Upregulated	PD-Control	F_CTX
LAT2	1.3766443506618182	4.329871869359989e-5	Significantly Upregulated	PD-Control	F_CTX
SIGLEC9	1.993245170991162	1.0207740600946999e-4	Significantly Upregulated	PD-Control	F_CTX
ABI3	1.3033300286424203	1.0546586663142397e-4	Significantly Upregulated	PD-Control	F_CTX
GPSM3	1.1281633575779246	1.661480053173834e-4	Significantly Upregulated	PD-Control	F_CTX
PLAC8	2.2926792166079517	1.661480053173834e-4	Significantly Upregulated	PD-Control	F_CTX
SPI1	1.2190227915019771	3.0851161690573047e-4	Significantly Upregulated	PD-Control	F_CTX
CSF3R	1.2185764411134334	3.5777696745458896e-4	Significantly Upregulated	PD-Control	F_CTX
NCF4	1.3018327536119219	3.5777696745458896e-4	Significantly Upregulated	PD-Control	F_CTX
GPR65	1.7059420296619279	3.5777696745458896e-4	Significantly Upregulated	PD-Control	F_CTX
SASH3	1.4430114668824507	3.9552014082234e-4	Significantly Upregulated	PD-Control	F_CTX
SLC1A5	1.5907515829255925	3.9552014082234e-4	Significantly Upregulated	PD-Control	F_CTX
SERPINA1	1.8380238944429728	4.1016359048953613e-4	Significantly Upregulated	PD-Control	F_CTX
HCK	1.3712579983080304	4.354813636065773e-4	Significantly Upregulated	PD-Control	F_CTX
LRG1	1.6644637727047062	4.354813636065773e-4	Significantly Upregulated	PD-Control	F_CTX
MCEMP1	2.7950964593784597	4.354813636065773e-4	Significantly Upregulated	PD-Control	F_CTX
MMP9	2.575373585388068	5.787698923091639e-4	Significantly Upregulated	PD-Control	F_CTX
LCP1	1.4933742081345271	7.206292267588148e-4	Significantly Upregulated	PD-Control	F_CTX
ITGAL	1.3710813170379659	7.206292267588148e-4	Significantly Upregulated	PD-Control	F_CTX
VASP	0.6462513597256612	7.206292267588148e-4	Significantly Upregulated	PD-Control	F_CTX
CD300A	1.3108933516434988	7.206292267588148e-4	Significantly Upregulated	PD-Control	F_CTX
LY86	1.321063615702197	7.206292267588148e-4	Significantly Upregulated	PD-Control	F_CTX
SCIN	1.9328029548375247	7.206292267588148e-4	Significantly Upregulated	PD-Control	F_CTX
PTAFR	1.228670752032627	7.206292267588148e-4	Significantly Upregulated	PD-Control	F_CTX
SIGLEC7	1.9245003668504899	7.206292267588148e-4	Significantly Upregulated	PD-Control	F_CTX
LILRB3	1.4987418270511108	7.958607177323838e-4	Significantly Upregulated	PD-Control	F_CTX
LOC102725035	1.4987418270511108	7.958607177323838e-4	Significantly Upregulated	PD-Control	F_CTX
LOC107987425	1.4987418270511108	7.958607177323838e-4	Significantly Upregulated	PD-Control	F_CTX
LOC107987462	1.4987418270511108	7.958607177323838e-4	Significantly Upregulated	PD-Control	F_CTX
LST1	1.0887298743947433	8.2405034775606e-4	Significantly Upregulated	PD-Control	F_CTX
ARHGAP30	1.1326810361696618	8.2405034775606e-4	Significantly Upregulated	PD-Control	F_CTX
LYL1	0.9490408506559145	8.2405034775606e-4	Significantly Upregulated	PD-Control	F_CTX
MMP8	3.2432035536871258	8.386050625754721e-4	Significantly Upregulated	PD-Control	F_CTX
MS4A6A	1.6727454418801402	8.403274129941645e-4	Significantly Upregulated	PD-Control	F_CTX
TNFRSF10D	1.1237675446161024	8.403274129941645e-4	Significantly Upregulated	PD-Control	F_CTX
FCGR3A	1.7377458518562818	8.403274129941645e-4	Significantly Upregulated	PD-Control	F_CTX
LILRA1	1.4443379854740388	8.403274129941645e-4	Significantly Upregulated	PD-Control	F_CTX
LOC728488	1.4566895145657481	8.669718857422566e-4	Significantly Upregulated	PD-Control	F_CTX
RAC2	1.226285625058439	8.669718857422566e-4	Significantly Upregulated	PD-Control	F_CTX
LILRA2	1.3569080745879303	8.669718857422566e-4	Significantly Upregulated	PD-Control	F_CTX
FYB1	1.0833023203725625	8.949885899133106e-4	Significantly Upregulated	PD-Control	F_CTX
SLA	1.0356163012776014	9.161217684387461e-4	Significantly Upregulated	PD-Control	F_CTX
FCGR1A	1.432810220007544	9.161217684387461e-4	Significantly Upregulated	PD-Control	F_CTX
SPN	1.340888807037636	9.161217684387461e-4	Significantly Upregulated	PD-Control	F_CTX
PCED1B-AS1	1.3151137482190005	9.161217684387461e-4	Significantly Upregulated	PD-Control	F_CTX
PPP1R18	0.7185612811123185	9.161217684387461e-4	Significantly Upregulated	PD-Control	F_CTX
LOC107987457	0.7185612811123185	9.161217684387461e-4	Significantly Upregulated	PD-Control	F_CTX
CD180	1.7209035654445604	9.161217684387461e-4	Significantly Upregulated	PD-Control	F_CTX
MYO1F	1.0929393887738716	9.213303544699362e-4	Significantly Upregulated	PD-Control	F_CTX
VAMP8	1.0279320705355135	9.652530485285137e-4	Significantly Upregulated	PD-Control	F_CTX
TLR2	1.3664914263024315	9.663880802369612e-4	Significantly Upregulated	PD-Control	F_CTX
CYBA	1.0362808889506434	9.744784666055278e-4	Significantly Upregulated	PD-Control	F_CTX
CD14	1.468422805883749	0.001124128	Significantly Upregulated	PD-Control	F_CTX
LAIR1	1.3364475895314223	0.00112508	Significantly Upregulated	PD-Control	F_CTX
TNFAIP8L2	1.308726209329126	0.00112508	Significantly Upregulated	PD-Control	F_CTX
IL3RA	1.0681751579917882	0.00116203	Significantly Upregulated	PD-Control	F_CTX
SLAMF8	1.9030932279626402	0.001182391	Significantly Upregulated	PD-Control	F_CTX
SNX20	1.5022523420135505	0.001197996	Significantly Upregulated	PD-Control	F_CTX
CCR5	1.7628441979186398	0.001320461	Significantly Upregulated	PD-Control	F_CTX
HCLS1	1.1273584266920516	0.001349513	Significantly Upregulated	PD-Control	F_CTX
RGS19	0.7624119728117646	0.001373773	Significantly Upregulated	PD-Control	F_CTX
CCR1	1.6397693724692022	0.001395876	Significantly Upregulated	PD-Control	F_CTX
RUNX1	1.1761727929080306	0.001451527	Significantly Upregulated	PD-Control	F_CTX
LOC100506403	1.1761727929080306	0.001451527	Significantly Upregulated	PD-Control	F_CTX
ITGAM	1.3172650425036652	0.001494354	Significantly Upregulated	PD-Control	F_CTX
LRRC25	1.284049165221055	0.001546214	Significantly Upregulated	PD-Control	F_CTX
TLR5	1.1419025950126809	0.001684851	Significantly Upregulated	PD-Control	F_CTX
RHBDF2	1.0140346048657354	0.001684851	Significantly Upregulated	PD-Control	F_CTX
C1QC	1.5149367896021544	0.001684851	Significantly Upregulated	PD-Control	F_CTX
ITGB2	1.3699288751495522	0.00168506	Significantly Upregulated	PD-Control	F_CTX
SLC7A7	1.2064580538329908	0.001818091	Significantly Upregulated	PD-Control	F_CTX
ARHGAP45	1.036672493537946	0.001832491	Significantly Upregulated	PD-Control	F_CTX
TNIP2	0.46813616009034886	0.001832491	Significantly Upregulated	PD-Control	F_CTX
EBI3	1.3310454967173493	0.001905735	Significantly Upregulated	PD-Control	F_CTX
ARPC1B	0.7475897624662715	0.002028373	Significantly Upregulated	PD-Control	F_CTX
LAPTM5	1.1685015932943146	0.002052843	Significantly Upregulated	PD-Control	F_CTX
SLC2A5	1.2401490271643323	0.002249955	Significantly Upregulated	PD-Control	F_CTX
SELL	1.359779643576931	0.002269011	Significantly Upregulated	PD-Control	F_CTX
CSF1R	1.226535699146333	0.002308359	Significantly Upregulated	PD-Control	F_CTX
BATF	1.9824772416154033	0.002308359	Significantly Upregulated	PD-Control	F_CTX
PIK3AP1	1.4459592660792124	0.002332669	Significantly Upregulated	PD-Control	F_CTX
SYK	1.173673836139244	0.002362121	Significantly Upregulated	PD-Control	F_CTX
IRF8	1.396632379693007	0.002365641	Significantly Upregulated	PD-Control	F_CTX
STXBP2	0.8999661383167736	0.002365641	Significantly Upregulated	PD-Control	F_CTX
C1QB	1.547715183621154	0.002365641	Significantly Upregulated	PD-Control	F_CTX
RASGRP4	1.1669639494929462	0.002464105	Significantly Upregulated	PD-Control	F_CTX
SIRPB2	1.3659593469811213	0.002513976	Significantly Upregulated	PD-Control	F_CTX
FCN1	1.477119581968056	0.002513976	Significantly Upregulated	PD-Control	F_CTX
APBB1IP	1.174108643482955	0.002530069	Significantly Upregulated	PD-Control	F_CTX
SLCO4A1	0.9985406257949041	0.002530069	Significantly Upregulated	PD-Control	F_CTX
C1QA	1.3929516332881975	0.002546883	Significantly Upregulated	PD-Control	F_CTX
TAL1	0.9459406543802786	0.002600779	Significantly Upregulated	PD-Control	F_CTX
NAGA	0.5812938202370863	0.00279012	Significantly Upregulated	PD-Control	F_CTX
ALOX5AP	1.4991141169455333	0.002866084	Significantly Upregulated	PD-Control	F_CTX
IFI30	2.1746461105012482	0.002866084	Significantly Upregulated	PD-Control	F_CTX
SELPLG	1.1758495599408767	0.002866084	Significantly Upregulated	PD-Control	F_CTX
ANGPT2	1.4837732878085812	0.002866084	Significantly Upregulated	PD-Control	F_CTX
RPS6KA1	0.6698818799046347	0.002866084	Significantly Upregulated	PD-Control	F_CTX
HLA-DRA	1.4227195707645839	0.002866084	Significantly Upregulated	PD-Control	F_CTX
FAM167B	1.1910171464065438	0.002866084	Significantly Upregulated	PD-Control	F_CTX
MILR1	1.1796245385423347	0.002868307	Significantly Upregulated	PD-Control	F_CTX
CYTH4	1.094354964184836	0.002868307	Significantly Upregulated	PD-Control	F_CTX
CASP1	1.097301106092342	0.002881613	Significantly Upregulated	PD-Control	F_CTX
CST7	1.828413717118065	0.002924535	Significantly Upregulated	PD-Control	F_CTX
WAS	0.9550663033139015	0.002944631	Significantly Upregulated	PD-Control	F_CTX
TRIP10	0.7030955603003539	0.002958316	Significantly Upregulated	PD-Control	F_CTX
TBXAS1	1.1219322117074737	0.002958777	Significantly Upregulated	PD-Control	F_CTX
FPR2	2.1900675881722043	0.002997497	Significantly Upregulated	PD-Control	F_CTX
APOC2	1.3505169315258125	0.003015491	Significantly Upregulated	PD-Control	F_CTX
BIN2	1.146876899779945	0.003500343	Significantly Upregulated	PD-Control	F_CTX
ADORA3	1.2790807346876185	0.003505671	Significantly Upregulated	PD-Control	F_CTX
IFI16	0.7229568324785127	0.003627167	Significantly Upregulated	PD-Control	F_CTX
TMC8	0.8952942378722824	0.003678217	Significantly Upregulated	PD-Control	F_CTX
RASAL3	1.1560891352255456	0.003727757	Significantly Upregulated	PD-Control	F_CTX
PARVG	1.167032952385059	0.003727757	Significantly Upregulated	PD-Control	F_CTX
CD53	1.1318074733998915	0.003727757	Significantly Upregulated	PD-Control	F_CTX
NLRC4	1.4413936802107243	0.003814971	Significantly Upregulated	PD-Control	F_CTX
PIK3R5	1.1906109662460675	0.003865453	Significantly Upregulated	PD-Control	F_CTX
PXDC1	0.5952119181560724	0.003865453	Significantly Upregulated	PD-Control	F_CTX
BLNK	1.2207610296100242	0.004031922	Significantly Upregulated	PD-Control	F_CTX
FERMT3	0.8461296582293998	0.00412852	Significantly Upregulated	PD-Control	F_CTX
COLGALT1	0.43367244152880957	0.004245939	Significantly Upregulated	PD-Control	F_CTX
INPP5D	0.7785288145183915	0.004441482	Significantly Upregulated	PD-Control	F_CTX
FGD2	1.2192864786248339	0.004585001	Significantly Upregulated	PD-Control	F_CTX
GIMAP4	0.6585347827405492	0.004585001	Significantly Upregulated	PD-Control	F_CTX
FCER1G	1.2217332490028785	0.00487985	Significantly Upregulated	PD-Control	F_CTX
STEAP3	1.0349840534886867	0.004958781	Significantly Upregulated	PD-Control	F_CTX
UCP2	1.0095605572908621	0.004983067	Significantly Upregulated	PD-Control	F_CTX
VAV1	0.9676396336245665	0.005078115	Significantly Upregulated	PD-Control	F_CTX
CTSS	1.0722162990046824	0.005412564	Significantly Upregulated	PD-Control	F_CTX
C3AR1	1.3819159835250776	0.00543058	Significantly Upregulated	PD-Control	F_CTX
ZNF441	-0.588815015	0.00543058	Significantly Downregulated	PD-Control	F_CTX
CD37	1.0925259013716409	0.00543058	Significantly Upregulated	PD-Control	F_CTX
BCL2A1	1.7191666130141534	0.005466812	Significantly Upregulated	PD-Control	F_CTX
DLL4	0.8010218242077771	0.005466812	Significantly Upregulated	PD-Control	F_CTX
IL4R	0.8513719763409187	0.005533584	Significantly Upregulated	PD-Control	F_CTX
TLR7	1.303372314407229	0.005554926	Significantly Upregulated	PD-Control	F_CTX
GMFG	0.6169701053253489	0.005601093	Significantly Upregulated	PD-Control	F_CTX
PYGL	0.9631186282282638	0.005690697	Significantly Upregulated	PD-Control	F_CTX
NCKAP1L	1.0410716624615437	0.005703344	Significantly Upregulated	PD-Control	F_CTX
VSIG4	1.4889743112375475	0.005703344	Significantly Upregulated	PD-Control	F_CTX
TGFB1	0.7591874653468578	0.005703344	Significantly Upregulated	PD-Control	F_CTX
MYO1G	1.4976918818932845	0.005831184	Significantly Upregulated	PD-Control	F_CTX
LTBR	0.6091264006977415	0.005831184	Significantly Upregulated	PD-Control	F_CTX
TARBP1	-0.673847169	0.006055464	Significantly Downregulated	PD-Control	F_CTX
TOR4A	0.7497141509195131	0.006388989	Significantly Upregulated	PD-Control	F_CTX
AIF1	1.1578794135646522	0.006409084	Significantly Upregulated	PD-Control	F_CTX
SIGLEC10	1.1396269787405475	0.00651038	Significantly Upregulated	PD-Control	F_CTX
LPAR5	1.194161726137133	0.006553787	Significantly Upregulated	PD-Control	F_CTX
HAMP	1.6289738902015283	0.006567029	Significantly Upregulated	PD-Control	F_CTX
TMIGD3	1.0497994213481772	0.006567029	Significantly Upregulated	PD-Control	F_CTX
C16orf54	1.6842707705361653	0.006567029	Significantly Upregulated	PD-Control	F_CTX
IL1R2	2.0601325938460366	0.006854573	Significantly Upregulated	PD-Control	F_CTX
CXCL1	1.5829145830333453	0.006896677	Significantly Upregulated	PD-Control	F_CTX
VPS33B	-0.330683549	0.006896677	Significantly Downregulated	PD-Control	F_CTX
CSK	0.29873018395579987	0.007014783	Significantly Upregulated	PD-Control	F_CTX
ALOX5	1.150848378302256	0.007028848	Significantly Upregulated	PD-Control	F_CTX
LILRB1	0.9964582966961764	0.007354183	Significantly Upregulated	PD-Control	F_CTX
PTPN6	0.9256989000695763	0.007525584	Significantly Upregulated	PD-Control	F_CTX
SIGLEC5	1.3108818024032698	0.007633687	Significantly Upregulated	PD-Control	F_CTX
RGS18	1.4006020252565605	0.007685706	Significantly Upregulated	PD-Control	F_CTX
CD300LF	1.5748149473786859	0.007685706	Significantly Upregulated	PD-Control	F_CTX
RBM47	1.1904439139448029	0.007782052	Significantly Upregulated	PD-Control	F_CTX
ZRSR2P1	4.277771552842744	0.007846409	Significantly Upregulated	PD-Control	F_CTX
CD33	1.2081256289994098	0.00814058	Significantly Upregulated	PD-Control	F_CTX
LILRA4	1.5103175266193491	0.008365553	Significantly Upregulated	PD-Control	F_CTX
HLX	0.765113128	0.008414907	Significantly Upregulated	PD-Control	F_CTX
PALD1	0.6237347904688986	0.00848014	Significantly Upregulated	PD-Control	F_CTX
SH3TC1	0.8396351266738113	0.008626599	Significantly Upregulated	PD-Control	F_CTX
TMEM119	1.1066839862750208	0.009178356	Significantly Upregulated	PD-Control	F_CTX
GABRR2	1.094759738006431	0.009178356	Significantly Upregulated	PD-Control	F_CTX
KIAA0040	0.8868825142191374	0.009178356	Significantly Upregulated	PD-Control	F_CTX
TNFRSF1B	0.867283882	0.009178356	Significantly Upregulated	PD-Control	F_CTX
SLC6A12	0.857140566	0.009178356	Significantly Upregulated	PD-Control	F_CTX
LNCAROD	1.981412509311101	0.009178356	Significantly Upregulated	PD-Control	F_CTX
LOC105378305	1.981412509311101	0.009178356	Significantly Upregulated	PD-Control	F_CTX
TYROBP	1.007043335	0.009200802	Significantly Upregulated	PD-Control	F_CTX
CD74	1.0864622523537744	0.009200802	Significantly Upregulated	PD-Control	F_CTX
IL12RB1	0.9001832062275396	0.009413525	Significantly Upregulated	PD-Control	F_CTX
HK3	1.2419430751988807	0.009763457	Significantly Upregulated	PD-Control	F_CTX
GIMAP5	0.6940693467249894	0.010072906166848914	Significantly Upregulated	PD-Control	F_CTX
NCF2	1.1918335012951278	0.010181530710565989	Significantly Upregulated	PD-Control	F_CTX
SIGLEC14	1.2066690421825825	0.010225233044570136	Significantly Upregulated	PD-Control	F_CTX
TSPO	0.6385286803711065	0.010323103	Significantly Upregulated	PD-Control	F_CTX
EPM2A-DT	-0.54144291	0.010330062	Significantly Downregulated	PD-Control	F_CTX
ARL11	1.103200550409917	0.010478332631741527	Significantly Upregulated	PD-Control	F_CTX
LINC02470	1.409786548142217	0.010522116511823857	Significantly Upregulated	PD-Control	F_CTX
GIPC3	0.9108549355618779	0.010854883500154308	Significantly Upregulated	PD-Control	F_CTX
IKZF1	1.1726047033658764	0.010854883500154308	Significantly Upregulated	PD-Control	F_CTX
LHFPL2	0.7429088926444014	0.010854883500154308	Significantly Upregulated	PD-Control	F_CTX
DOCK8	1.1091717989458116	0.010972780474799776	Significantly Upregulated	PD-Control	F_CTX
CXCR1	1.9942201486694269	0.011074249960785133	Significantly Upregulated	PD-Control	F_CTX
HCST	1.0368838790844055	0.011205205	Significantly Upregulated	PD-Control	F_CTX
H2BC12	0.7954220807483903	0.011548324	Significantly Upregulated	PD-Control	F_CTX
LYZ	1.4769117212063392	0.012032420848849144	Significantly Upregulated	PD-Control	F_CTX
TLR6	0.9330037505077373	0.012273699970426946	Significantly Upregulated	PD-Control	F_CTX
CASP4	0.7910717242555736	0.012273699970426946	Significantly Upregulated	PD-Control	F_CTX
HHEX	0.8479497426231457	0.012340956801899363	Significantly Upregulated	PD-Control	F_CTX
TREM2	1.1241640395949166	0.012491080271883248	Significantly Upregulated	PD-Control	F_CTX
CXCL16	0.8173071789449331	0.012620745847316428	Significantly Upregulated	PD-Control	F_CTX
POLDIP3	0.32696843297827805	0.012710037110671264	Significantly Upregulated	PD-Control	F_CTX
CMTM7	0.9088542251310706	0.012864037645498075	Significantly Upregulated	PD-Control	F_CTX
MIR223HG	1.2345466350149006	0.013106227987608127	Significantly Upregulated	PD-Control	F_CTX
IRF5	0.8810550663157128	0.013106227987608127	Significantly Upregulated	PD-Control	F_CTX
LYN	0.8622076389226159	0.013106227987608127	Significantly Upregulated	PD-Control	F_CTX
DYNC2LI1	-0.401689389	0.013106227987608127	Significantly Downregulated	PD-Control	F_CTX
ARHGDIB	0.8201239941352068	0.013580238980622125	Significantly Upregulated	PD-Control	F_CTX
CD93	1.2756564397561776	0.013664348702122691	Significantly Upregulated	PD-Control	F_CTX
IL6-AS1	1.9972166958894606	0.013664348702122691	Significantly Upregulated	PD-Control	F_CTX
DHRS9	1.3221488910679158	0.013674802853858664	Significantly Upregulated	PD-Control	F_CTX
PLVAP	1.1658990499359099	0.013711965925386742	Significantly Upregulated	PD-Control	F_CTX
TEAD2	0.80715247	0.013731598078366956	Significantly Upregulated	PD-Control	F_CTX
CDK2AP2	0.38062766703993844	0.013731598078366956	Significantly Upregulated	PD-Control	F_CTX
CNPY3	0.3282022623153038	0.013936943115079477	Significantly Upregulated	PD-Control	F_CTX
CCRL2	0.9125002001313343	0.013977158625822968	Significantly Upregulated	PD-Control	F_CTX
NAMPTP1	1.9643932454609363	0.014276031284447245	Significantly Upregulated	PD-Control	F_CTX
DTX2	0.39759096142705364	0.014781351822644586	Significantly Upregulated	PD-Control	F_CTX
DOK3	0.6813122967227385	0.014797012706245106	Significantly Upregulated	PD-Control	F_CTX
CD84	1.0039957392409318	0.014816436820157658	Significantly Upregulated	PD-Control	F_CTX
NFATC2	0.8125746467133868	0.015110621	Significantly Upregulated	PD-Control	F_CTX
SEC1P	-1.161538196	0.015842768	Significantly Downregulated	PD-Control	F_CTX
LOC105374438	1.1461891083307774	0.015846498793794486	Significantly Upregulated	PD-Control	F_CTX
NCF1	1.1365566796595536	0.015854220607502016	Significantly Upregulated	PD-Control	F_CTX
GNLY	1.0117842567146298	0.015935154469453525	Significantly Upregulated	PD-Control	F_CTX
LINC01736	1.3204669655074444	0.016353481224470223	Significantly Upregulated	PD-Control	F_CTX
TLR10	0.9283912295503796	0.016353481224470223	Significantly Upregulated	PD-Control	F_CTX
GIMAP8	0.7989450824316304	0.016353481224470223	Significantly Upregulated	PD-Control	F_CTX
HLA-DPB1	0.8773141055971143	0.016353481224470223	Significantly Upregulated	PD-Control	F_CTX
NFAM1	0.8173622049381442	0.016406192	Significantly Upregulated	PD-Control	F_CTX
MOB3C	0.4812158927453365	0.016406192	Significantly Upregulated	PD-Control	F_CTX
BAX	0.3446593396724098	0.016944789603904494	Significantly Upregulated	PD-Control	F_CTX
ADAM28	1.1509520074204613	0.017280243202112706	Significantly Upregulated	PD-Control	F_CTX
SIPA1	0.5912568290802698	0.017485894906358917	Significantly Upregulated	PD-Control	F_CTX
RCC1	0.5137065608787663	0.017786919566196917	Significantly Upregulated	PD-Control	F_CTX
TGFBR1	0.647535902	0.018121419	Significantly Upregulated	PD-Control	F_CTX
IL2RG	1.0097761243134578	0.018639377	Significantly Upregulated	PD-Control	F_CTX
HAVCR2	0.8359273656512602	0.019191597	Significantly Upregulated	PD-Control	F_CTX
CGAS	0.6675215873742143	0.019540881	Significantly Upregulated	PD-Control	F_CTX
LILRA6	1.4465499735786707	0.019540881	Significantly Upregulated	PD-Control	F_CTX
ITGB2-AS1	1.0796418561849448	0.019969369618371216	Significantly Upregulated	PD-Control	F_CTX
ATP8B1-AS1	0.5598681904465379	0.019969369618371216	Significantly Upregulated	PD-Control	F_CTX
FCGR2A	1.2779013914632684	0.020107284458929977	Significantly Upregulated	PD-Control	F_CTX
LINC02941	-1.792199613	0.020107284458929977	Significantly Downregulated	PD-Control	F_CTX
STAB1	1.0004823606375384	0.020562252506526095	Significantly Upregulated	PD-Control	F_CTX
FFAR2	1.5993161213013085	0.021409821674527364	Significantly Upregulated	PD-Control	F_CTX
APOBR	0.820738368	0.021571459	Significantly Upregulated	PD-Control	F_CTX
LGALS9	0.7874565315308959	0.021571459	Significantly Upregulated	PD-Control	F_CTX
SIGLEC8	1.1179124975859813	0.021753473648131648	Significantly Upregulated	PD-Control	F_CTX
TNFRSF10B	0.5804546435434705	0.022138705542825345	Significantly Upregulated	PD-Control	F_CTX
TNFRSF10C	1.1391359654009547	0.022178314	Significantly Upregulated	PD-Control	F_CTX
SLC52A3	0.7866830144348058	0.022178314	Significantly Upregulated	PD-Control	F_CTX
RNASE2	1.433389565007501	0.022250027731210185	Significantly Upregulated	PD-Control	F_CTX
PELATON	1.5841422899125697	0.022390427379972856	Significantly Upregulated	PD-Control	F_CTX
EVI2B	0.934423676	0.022571934	Significantly Upregulated	PD-Control	F_CTX
HLA-DPA1	1.0754852466067821	0.022871554	Significantly Upregulated	PD-Control	F_CTX
MOB3A	0.3333087150407388	0.023494151	Significantly Upregulated	PD-Control	F_CTX
CLIC1	0.7675985209397544	0.023974489751194625	Significantly Upregulated	PD-Control	F_CTX
CD68	1.3755565459240626	0.024088142937987552	Significantly Upregulated	PD-Control	F_CTX
MAP3K3	0.23666755186866872	0.024290279	Significantly Upregulated	PD-Control	F_CTX
C19orf38	0.8053760028155851	0.024335585163147367	Significantly Upregulated	PD-Control	F_CTX
FAM106A	-1.066216612	0.024335585163147367	Significantly Downregulated	PD-Control	F_CTX
BCL6B	0.8335910105938085	0.024335585163147367	Significantly Upregulated	PD-Control	F_CTX
PTPRC	1.1905621239800994	0.024335585163147367	Significantly Upregulated	PD-Control	F_CTX
RNASE3	1.4633061242980403	0.024335585163147367	Significantly Upregulated	PD-Control	F_CTX
HMOX1	0.9331214135442341	0.024501906399762866	Significantly Upregulated	PD-Control	F_CTX
IL18R1	1.2764689240026597	0.024768259794282464	Significantly Upregulated	PD-Control	F_CTX
RIN3	0.5954314375149883	0.024768259794282464	Significantly Upregulated	PD-Control	F_CTX
GIMAP6	0.8046988970666118	0.024788542	Significantly Upregulated	PD-Control	F_CTX
YBX3	0.8635553423416802	0.025339669	Significantly Upregulated	PD-Control	F_CTX
C1orf162	0.6966470224591963	0.025450736865453905	Significantly Upregulated	PD-Control	F_CTX
EIF4EBP1	0.5736135064874024	0.025751510087589184	Significantly Upregulated	PD-Control	F_CTX
DOK1	0.5181916860329199	0.026147462412318724	Significantly Upregulated	PD-Control	F_CTX
STK10	0.5215899802453476	0.026208482680307652	Significantly Upregulated	PD-Control	F_CTX
SH2D4A	0.5835385012522638	0.026214161	Significantly Upregulated	PD-Control	F_CTX
AEN	0.37434575072746235	0.026285498	Significantly Upregulated	PD-Control	F_CTX
SIGLEC16	1.1879448111539062	0.026407338	Significantly Upregulated	PD-Control	F_CTX
RIPOR3	0.9280297393679611	0.026407338	Significantly Upregulated	PD-Control	F_CTX
FAM89A	0.6980175483584334	0.026407338	Significantly Upregulated	PD-Control	F_CTX
ATP12A	-1.720599235	0.026407338	Significantly Downregulated	PD-Control	F_CTX
FLI1	0.7486980259998961	0.026942858	Significantly Upregulated	PD-Control	F_CTX
BTN3A2	0.5509580739326849	0.026942858	Significantly Upregulated	PD-Control	F_CTX
DOCK2	1.0857788778725137	0.027108487	Significantly Upregulated	PD-Control	F_CTX
PCAT19	0.7785802111166591	0.027191398	Significantly Upregulated	PD-Control	F_CTX
PLD4	1.0111605016402843	0.027343205	Significantly Upregulated	PD-Control	F_CTX
TLR8	1.7472537832054194	0.027704895	Significantly Upregulated	PD-Control	F_CTX
SAMSN1	1.0278706344391138	0.028247334857250055	Significantly Upregulated	PD-Control	F_CTX
FES	0.5565175820321129	0.028479266322305522	Significantly Upregulated	PD-Control	F_CTX
DDX39A	0.3066161657722897	0.028479266322305522	Significantly Upregulated	PD-Control	F_CTX
PLA1A	1.0132417381982957	0.029791189	Significantly Upregulated	PD-Control	F_CTX
TRAF3IP3	1.0084328669415312	0.029969256883158397	Significantly Upregulated	PD-Control	F_CTX
ZNG1E	-0.345809547	0.030176587	Significantly Downregulated	PD-Control	F_CTX
ISYNA1	0.6696923073469572	0.030350747267847106	Significantly Upregulated	PD-Control	F_CTX
HLA-DOA	1.0140204475442929	0.030438247341115453	Significantly Upregulated	PD-Control	F_CTX
S100A11	0.8041087820198869	0.030438247341115453	Significantly Upregulated	PD-Control	F_CTX
WDFY4	0.9439820290164385	0.030652652	Significantly Upregulated	PD-Control	F_CTX
PHETA2	0.558224986	0.031093505	Significantly Upregulated	PD-Control	F_CTX
PYCARD	0.902642829	0.031094276	Significantly Upregulated	PD-Control	F_CTX
ZBTB12	0.41741816273212917	0.031176934	Significantly Upregulated	PD-Control	F_CTX
SLC19A3	0.6489242010787404	0.031886319	Significantly Upregulated	PD-Control	F_CTX
LILRB4	1.0322684965503703	0.031993774	Significantly Upregulated	PD-Control	F_CTX
FGD3	0.7485009258241592	0.032106783	Significantly Upregulated	PD-Control	F_CTX
CIITA	0.8929910742011828	0.032106783	Significantly Upregulated	PD-Control	F_CTX
DHRS11	-0.447818235	0.032432852098898464	Significantly Downregulated	PD-Control	F_CTX
SUSD3	1.1023207970344973	0.032458133	Significantly Upregulated	PD-Control	F_CTX
PDIA4	0.4741776984315824	0.032730847	Significantly Upregulated	PD-Control	F_CTX
RBM17	0.2862731507290093	0.032874703	Significantly Upregulated	PD-Control	F_CTX
MLEC	0.236238381	0.033953977	Significantly Upregulated	PD-Control	F_CTX
MAPKAPK2	0.4357229856874003	0.034268376	Significantly Upregulated	PD-Control	F_CTX
CASP5	1.8479442534859478	0.034389639140628064	Significantly Upregulated	PD-Control	F_CTX
KCNK13	0.9930484402672304	0.034578064932359515	Significantly Upregulated	PD-Control	F_CTX
LY96	0.8645567049990668	0.034601652857206865	Significantly Upregulated	PD-Control	F_CTX
CYBB	1.0687073132410752	0.034601652857206865	Significantly Upregulated	PD-Control	F_CTX
RNASET2	0.6305935737578414	0.034864045	Significantly Upregulated	PD-Control	F_CTX
IL6R	0.5575523610380704	0.035312337	Significantly Upregulated	PD-Control	F_CTX
AOAH	0.9238469358728154	0.035408901	Significantly Upregulated	PD-Control	F_CTX
TASL	0.9607911029347498	0.035508598	Significantly Upregulated	PD-Control	F_CTX
MYBPH	1.8958472715250567	0.035508598	Significantly Upregulated	PD-Control	F_CTX
MGAT1	0.3105726806194671	0.03584946	Significantly Upregulated	PD-Control	F_CTX
PTBP1	0.3331473003735166	0.036695739	Significantly Upregulated	PD-Control	F_CTX
DRAM1	0.6039491416290821	0.037029342447389785	Significantly Upregulated	PD-Control	F_CTX
NFKBIA	0.4600721428325798	0.037029342447389785	Significantly Upregulated	PD-Control	F_CTX
RAB3IL1	0.4787465538263689	0.037067020319398826	Significantly Upregulated	PD-Control	F_CTX
ATOH8	0.6268645441160507	0.037067020319398826	Significantly Upregulated	PD-Control	F_CTX
GPCPD1	-0.567928763	0.037194703	Significantly Downregulated	PD-Control	F_CTX
SLC11A1	1.1547233432675181	0.038084639786437974	Significantly Upregulated	PD-Control	F_CTX
STEAP1B-AS1	0.8938881085545463	0.038414298916690466	Significantly Upregulated	PD-Control	F_CTX
HPGDS	1.2175917556345783	0.038973289309595344	Significantly Upregulated	PD-Control	F_CTX
GIMAP2	0.7630823738887859	0.038973289309595344	Significantly Upregulated	PD-Control	F_CTX
LPAR6	0.7846385328247747	0.038973289309595344	Significantly Upregulated	PD-Control	F_CTX
RUFY1	0.21750580818139964	0.038973289309595344	Significantly Upregulated	PD-Control	F_CTX
SMIM3	0.5760352253204766	0.039360038	Significantly Upregulated	PD-Control	F_CTX
UIMC1	0.24479178423624592	0.039537013	Significantly Upregulated	PD-Control	F_CTX
CMTM3	0.5698217036407613	0.039916799	Significantly Upregulated	PD-Control	F_CTX
ZNF672	0.26126612212946876	0.039966855694870566	Significantly Upregulated	PD-Control	F_CTX
SRGN	1.054004715464946	0.040766834	Significantly Upregulated	PD-Control	F_CTX
CARD8-AS1	0.6887346733089468	0.041097221299757444	Significantly Upregulated	PD-Control	F_CTX
PLCB2	0.6984831729095471	0.041100057	Significantly Upregulated	PD-Control	F_CTX
HEY2-AS1	-1.233886282	0.041858045	Significantly Downregulated	PD-Control	F_CTX
DEF6	0.6265034467699289	0.042162839	Significantly Upregulated	PD-Control	F_CTX
SAMHD1	0.45145989472253945	0.042209088051569914	Significantly Upregulated	PD-Control	F_CTX
RFX8	-1.18670126	0.042254527	Significantly Downregulated	PD-Control	F_CTX
MLKL	0.6570568526003704	0.04264693	Significantly Upregulated	PD-Control	F_CTX
ITPRIPL2	0.4913291384024352	0.04270389	Significantly Upregulated	PD-Control	F_CTX
IL15RA	0.574889165	0.042775876	Significantly Upregulated	PD-Control	F_CTX
SOAT1	0.4102961183658369	0.042775876	Significantly Upregulated	PD-Control	F_CTX
SCAMP2	0.3880025573415993	0.043367495	Significantly Upregulated	PD-Control	F_CTX
PLEK	1.034723885174117	0.043753608	Significantly Upregulated	PD-Control	F_CTX
SEC14L1	0.43174370896356873	0.044015121440104533	Significantly Upregulated	PD-Control	F_CTX
ACP3	1.395121916	0.044198914	Significantly Upregulated	PD-Control	F_CTX
FLJ40194	1.0374915968265574	0.044233161	Significantly Upregulated	PD-Control	F_CTX
CXCR2	1.2844658546793495	0.044399771	Significantly Upregulated	PD-Control	F_CTX
GAL3ST4	0.6491825726565128	0.044615512879244444	Significantly Upregulated	PD-Control	F_CTX
ACSL5	0.712558713	0.044768999	Significantly Upregulated	PD-Control	F_CTX
F11R	0.5251450055227074	0.044872197	Significantly Upregulated	PD-Control	F_CTX
IGSF6	0.943438672	0.045106573035790846	Significantly Upregulated	PD-Control	F_CTX
IL18	1.113925547	0.045106573035790846	Significantly Upregulated	PD-Control	F_CTX
MECOM	0.7005756241753276	0.045114524042990746	Significantly Upregulated	PD-Control	F_CTX
COL8A2	1.0095364370926723	0.045397233531489174	Significantly Upregulated	PD-Control	F_CTX
C3	1.0372818451101304	0.045397233531489174	Significantly Upregulated	PD-Control	F_CTX
NAIPP1	1.522284874487648	0.045465975	Significantly Upregulated	PD-Control	F_CTX
DDX23	0.21269539316796493	0.045606191173682614	Significantly Upregulated	PD-Control	F_CTX
GSDMD	0.5527905840376528	0.045666498	Significantly Upregulated	PD-Control	F_CTX
MMP25	0.9622435990172552	0.045893283	Significantly Upregulated	PD-Control	F_CTX
LILRB2	1.0346315740801422	0.046412153	Significantly Upregulated	PD-Control	F_CTX
RN7SKP23	0.9508026906473634	0.046498207	Significantly Upregulated	PD-Control	F_CTX
LILRA5	1.6324313970439213	0.046498207	Significantly Upregulated	PD-Control	F_CTX
VSIR	0.6237137879275947	0.046511136	Significantly Upregulated	PD-Control	F_CTX
ZBTB7B	0.4055434554287136	0.046631445	Significantly Upregulated	PD-Control	F_CTX
MTR	-0.330152041	0.046684434	Significantly Downregulated	PD-Control	F_CTX
BTBD8	-0.475787663	0.046743719	Significantly Downregulated	PD-Control	F_CTX
LINC00658	-1.434538214	0.046958423914479276	Significantly Downregulated	PD-Control	F_CTX
RHOH	1.2889660354694663	0.047423089	Significantly Upregulated	PD-Control	F_CTX
CLEC17A	1.2538975839697524	0.047580329	Significantly Upregulated	PD-Control	F_CTX
TCIRG1	0.6535900223777609	0.047698511	Significantly Upregulated	PD-Control	F_CTX
LINC02953	1.105004122502608	0.04774185	Significantly Upregulated	PD-Control	F_CTX
LINC01684	1.3856256648051541	0.047920118	Significantly Upregulated	PD-Control	F_CTX
CD86	1.065827265236644	0.048381434	Significantly Upregulated	PD-Control	F_CTX
GPR4	0.7897208466423273	0.048381434	Significantly Upregulated	PD-Control	F_CTX
NKAPL	0.46139977024255896	0.048561278736052184	Significantly Upregulated	PD-Control	F_CTX
WSCD1	0.44604803324364717	0.049319043	Significantly Upregulated	PD-Control	F_CTX
HDGF	0.21674660160846848	0.049319043	Significantly Upregulated	PD-Control	F_CTX
PAPSS2	0.7679340605287344	0.049659036	Significantly Upregulated	PD-Control	F_CTX
PCYOX1L	-0.487087303	0.049659036	Significantly Downregulated	PD-Control	F_CTX
PECAM1	0.7751016435262894	0.049659036	Significantly Upregulated	PD-Control	F_CTX
SVBP	0.2838129550810886	0.049755367	Significantly Upregulated	PD-Control	F_CTX
LOC728158	1.702097437121405	0.049929791868069694	Significantly Upregulated	PD-Control	F_CTX
IL1B	1.4388356302943697	0.050590586889215305	Unchanged	PD-Control	F_CTX
MS4A14	1.053377423154683	0.050590586889215305	Unchanged	PD-Control	F_CTX
HERC6	-0.435638502	0.050590586889215305	Unchanged	PD-Control	F_CTX
MEP1A	1.5781833693003127	0.050590586889215305	Unchanged	PD-Control	F_CTX
CARHSP1	0.5216860452027072	0.050590586889215305	Unchanged	PD-Control	F_CTX
ZNF449	-0.470132517	0.051905007	Unchanged	PD-Control	F_CTX
DPP8	-0.202602268	0.051905007	Unchanged	PD-Control	F_CTX
KCNQ1	0.8488443336494156	0.052349608472115575	Unchanged	PD-Control	F_CTX
RILPL2	0.3417582278616722	0.052349608472115575	Unchanged	PD-Control	F_CTX
C3orf86P	1.344815913079712	0.052425232	Unchanged	PD-Control	F_CTX
HLA-DMB	0.9522639478161998	0.052433921943988694	Unchanged	PD-Control	F_CTX
PLOD1	0.31662077009806744	0.052433921943988694	Unchanged	PD-Control	F_CTX
ADAP2	0.5821211913642057	0.052445089	Unchanged	PD-Control	F_CTX
SLC5A12	-1.28604944	0.053539349	Unchanged	PD-Control	F_CTX
ARHGAP4	0.5447924894010434	0.053539349	Unchanged	PD-Control	F_CTX
DEDD	0.15865001561996372	0.053539349	Unchanged	PD-Control	F_CTX
IL17RA	0.5326014897816216	0.053591809	Unchanged	PD-Control	F_CTX
PRAM1	0.7139615869687714	0.054327302	Unchanged	PD-Control	F_CTX
CX3CR1	1.2301296624056957	0.054679125	Unchanged	PD-Control	F_CTX
RNASE6	1.061685937	0.054766131	Unchanged	PD-Control	F_CTX
HNRNPAB	0.27610082220282006	0.054766131	Unchanged	PD-Control	F_CTX
CD59	0.4245770845944721	0.054766131	Unchanged	PD-Control	F_CTX
SLC43A3	0.5874638854833605	0.056049728	Unchanged	PD-Control	F_CTX
MNDA	0.771269862	0.056074294519193345	Unchanged	PD-Control	F_CTX
MTHFD2	0.7743852882340931	0.057776511	Unchanged	PD-Control	F_CTX
SRARP	0.5886982688404441	0.057776511	Unchanged	PD-Control	F_CTX
CTSZ	0.40193930713162107	0.057776511	Unchanged	PD-Control	F_CTX
ELF4	0.7530108119224748	0.057836139133903564	Unchanged	PD-Control	F_CTX
ST6GAL1	0.5702708970064947	0.057836139133903564	Unchanged	PD-Control	F_CTX
IKBIP	0.5660871988708355	0.057857784	Unchanged	PD-Control	F_CTX
SLC39A1	0.3440509433016743	0.057857784	Unchanged	PD-Control	F_CTX
NFKB1	0.3163969674686782	0.058416236360321394	Unchanged	PD-Control	F_CTX
RBM4	0.2538228296848324	0.058416236360321394	Unchanged	PD-Control	F_CTX
CALR	0.298392977	0.058416236360321394	Unchanged	PD-Control	F_CTX
IL10RA	0.8398016522563716	0.058742666	Unchanged	PD-Control	F_CTX
HIGD1B	0.6258847240445982	0.058767094	Unchanged	PD-Control	F_CTX
ANKRD22	1.3989615066033867	0.058960362	Unchanged	PD-Control	F_CTX
AKNA	0.384997212	0.058960362	Unchanged	PD-Control	F_CTX
GRN	0.38547020180200864	0.058960362	Unchanged	PD-Control	F_CTX
ADGRG3	1.3692944310646011	0.059669939	Unchanged	PD-Control	F_CTX
ARSG	-0.420693859	0.059748366444844984	Unchanged	PD-Control	F_CTX
GAB3	0.6716202914990589	0.060603951	Unchanged	PD-Control	F_CTX
FXYD5	0.6253024416935538	0.060603951	Unchanged	PD-Control	F_CTX
HNRNPH3	0.25111609133691193	0.060603951	Unchanged	PD-Control	F_CTX
SMTN	0.646510852	0.060614467579201955	Unchanged	PD-Control	F_CTX
EPHB4	0.599620765	0.060896153	Unchanged	PD-Control	F_CTX
DSE	0.48578580946200445	0.060896153	Unchanged	PD-Control	F_CTX
TLR1	0.9493733971359986	0.061028436	Unchanged	PD-Control	F_CTX
CARD16	0.746176486	0.061545301	Unchanged	PD-Control	F_CTX
BCL3	0.5442985731710841	0.061747076	Unchanged	PD-Control	F_CTX
TWNK	0.28496099148987075	0.062117086	Unchanged	PD-Control	F_CTX
ITGAX	0.8892615254476337	0.062117086	Unchanged	PD-Control	F_CTX
MAFF	0.8184723089343273	0.062117086	Unchanged	PD-Control	F_CTX
TTLL6	-0.686342607	0.062571239	Unchanged	PD-Control	F_CTX
CTSC	0.7096876966938472	0.062571239	Unchanged	PD-Control	F_CTX
SYS1	0.2598648726185928	0.062571239	Unchanged	PD-Control	F_CTX
TNFRSF1A	0.5451129374994359	0.062571239	Unchanged	PD-Control	F_CTX
GPR84	1.1084344238041113	0.062994113	Unchanged	PD-Control	F_CTX
IRAK1	0.3446269999498224	0.062994113	Unchanged	PD-Control	F_CTX
NFE2	1.2280353437869527	0.063164401	Unchanged	PD-Control	F_CTX
BTK	0.9007243363132089	0.063512868	Unchanged	PD-Control	F_CTX
TAGAP	1.0694835180396933	0.063608418	Unchanged	PD-Control	F_CTX
MFNG	0.6982803304052425	0.063720324	Unchanged	PD-Control	F_CTX
MYEF2	-0.221350553	0.063720324	Unchanged	PD-Control	F_CTX
BANP	0.2838345515552434	0.064003955	Unchanged	PD-Control	F_CTX
MAN2B1	0.3979344125123605	0.064053848	Unchanged	PD-Control	F_CTX
HNRNPF	0.4295655931133231	0.064069297	Unchanged	PD-Control	F_CTX
NAALADL1	0.6865080116219975	0.064463898	Unchanged	PD-Control	F_CTX
CSF3	1.9910734782184054	0.064494515	Unchanged	PD-Control	F_CTX
NRM	0.4165731604415459	0.065151288	Unchanged	PD-Control	F_CTX
SWAP70	0.4388903800885391	0.065151288	Unchanged	PD-Control	F_CTX
CTDSP2	0.36234660071473357	0.065151288	Unchanged	PD-Control	F_CTX
RACK1	0.2179458801478722	0.065177773	Unchanged	PD-Control	F_CTX
GP1BB	4.569544353	0.065261391	Unchanged	PD-Control	F_CTX
TIMELESS	0.43720077440127825	0.065303294	Unchanged	PD-Control	F_CTX
MYD88	0.5668931247768954	0.066503465	Unchanged	PD-Control	F_CTX
TUBA1C	0.5540841078488192	0.066728073	Unchanged	PD-Control	F_CTX
SLCO2B1	0.6647434375545638	0.066917142	Unchanged	PD-Control	F_CTX
EIF4A1	0.26105638437212786	0.066917142	Unchanged	PD-Control	F_CTX
PPP4C	0.21612983964542432	0.066991692	Unchanged	PD-Control	F_CTX
SIGLEC11	1.0420552593360055	0.067228778	Unchanged	PD-Control	F_CTX
CEACAM21	1.042929366247153	0.067721583	Unchanged	PD-Control	F_CTX
SIRPB1	-1.042561924	0.067837713	Unchanged	PD-Control	F_CTX
SLC50A1	0.30780402331764023	0.067837713	Unchanged	PD-Control	F_CTX
PLAUR	0.6495645129858474	0.067917087	Unchanged	PD-Control	F_CTX
PWP2	0.8761976464189851	0.068112782	Unchanged	PD-Control	F_CTX
RELL1	0.6433732427028054	0.068686485	Unchanged	PD-Control	F_CTX
SINHCAF	0.8312156365094769	0.068787286	Unchanged	PD-Control	F_CTX
PIM1	0.5323403824151263	0.068901213	Unchanged	PD-Control	F_CTX
NOD2	1.0227157692879338	0.06997398	Unchanged	PD-Control	F_CTX
GBGT1	0.47053652327963125	0.06997398	Unchanged	PD-Control	F_CTX
TMEM156	0.8721521655049046	0.070005234	Unchanged	PD-Control	F_CTX
FOSL1	1.0813657722952463	0.070005234	Unchanged	PD-Control	F_CTX
NUP62	0.18097061403183012	0.070005234	Unchanged	PD-Control	F_CTX
ADGRE2	0.822079039	0.070011502	Unchanged	PD-Control	F_CTX
CEBPB	0.4333794620343916	0.070350899	Unchanged	PD-Control	F_CTX
PIK3R6	0.8723754614114269	0.070382046	Unchanged	PD-Control	F_CTX
CERNA2	1.925340662049444	0.070382046	Unchanged	PD-Control	F_CTX
TMEM106A	0.6139033843503766	0.070437907	Unchanged	PD-Control	F_CTX
CSF2RB	1.1494023342858188	0.070898241	Unchanged	PD-Control	F_CTX
HLA-DQA1	1.2338071065305687	0.070969761	Unchanged	PD-Control	F_CTX
DHX57	-0.219018526	0.070969761	Unchanged	PD-Control	F_CTX
DOP1A	-0.322703043	0.070969761	Unchanged	PD-Control	F_CTX
ST14	0.9206873508665832	0.071344503	Unchanged	PD-Control	F_CTX
GPRASP1	-0.465703523	0.071344503	Unchanged	PD-Control	F_CTX
TRIM8	0.28632747683009807	0.071409342	Unchanged	PD-Control	F_CTX
IL10	1.4590428325721518	0.072148817	Unchanged	PD-Control	F_CTX
RGS10	0.8055946067412147	0.072148817	Unchanged	PD-Control	F_CTX
DUSP23	0.38133683170442234	0.072148817	Unchanged	PD-Control	F_CTX
RPS27L	0.2881198642484559	0.072198022	Unchanged	PD-Control	F_CTX
GCNT2	0.547862625	0.072243353	Unchanged	PD-Control	F_CTX
CREM	0.40772524813887623	0.072243353	Unchanged	PD-Control	F_CTX
SLC4A11	0.7610848113946772	0.072573496	Unchanged	PD-Control	F_CTX
EHD4	0.38397349602496966	0.072752898	Unchanged	PD-Control	F_CTX
GPHN	-0.30538133	0.073262215	Unchanged	PD-Control	F_CTX
ARHGAP9	0.7141547865860218	0.073346139	Unchanged	PD-Control	F_CTX
MOCOS	0.7166302380245736	0.074087023	Unchanged	PD-Control	F_CTX
A4GALT	0.601942808	0.074087023	Unchanged	PD-Control	F_CTX
LINC02611	0.676071325	0.075187383	Unchanged	PD-Control	F_CTX
CLEC1A	0.7601991640482647	0.075187383	Unchanged	PD-Control	F_CTX
C20orf203	-0.817775764	0.075521803	Unchanged	PD-Control	F_CTX
MOB1A	0.42949653306553204	0.075521803	Unchanged	PD-Control	F_CTX
CYTL1	1.1069014273821116	0.075830812	Unchanged	PD-Control	F_CTX
CD4	0.6599440471505784	0.075830812	Unchanged	PD-Control	F_CTX
RHOJ	0.4956331421440172	0.077115675	Unchanged	PD-Control	F_CTX
CKLF	0.3760333304379011	0.07717038	Unchanged	PD-Control	F_CTX
LRRC40	-0.355469139	0.07717038	Unchanged	PD-Control	F_CTX
VNN2	1.146471093947713	0.077404826	Unchanged	PD-Control	F_CTX
PEAK3	0.7613688882282685	0.077993098	Unchanged	PD-Control	F_CTX
ITPRIP	0.6229952445182794	0.078146637	Unchanged	PD-Control	F_CTX
STAT5A	0.4777442828475915	0.078749693	Unchanged	PD-Control	F_CTX
FZD9	0.5618614682301337	0.079350591	Unchanged	PD-Control	F_CTX
IFITM2	0.5995313531499535	0.079350591	Unchanged	PD-Control	F_CTX
BMF	0.6805021148165044	0.079528663	Unchanged	PD-Control	F_CTX
FGL2	1.0841054969610584	0.079528663	Unchanged	PD-Control	F_CTX
ICA1	-0.509377916	0.07954579	Unchanged	PD-Control	F_CTX
RELA	0.32555342827324996	0.07954579	Unchanged	PD-Control	F_CTX
CD7	1.0525352628202946	0.081382051	Unchanged	PD-Control	F_CTX
IRAK3	0.7433910206508898	0.081382051	Unchanged	PD-Control	F_CTX
RUNX3	0.8249972289799536	0.081898773	Unchanged	PD-Control	F_CTX
B3GNT5	0.7948333902284643	0.081898773	Unchanged	PD-Control	F_CTX
LCN2	2.062542748119251	0.081898773	Unchanged	PD-Control	F_CTX
LINC02393	1.6945426288387715	0.081898773	Unchanged	PD-Control	F_CTX
LRRC32	0.6170026899703913	0.081898773	Unchanged	PD-Control	F_CTX
VNN1	1.4198720083063376	0.082524953	Unchanged	PD-Control	F_CTX
KCNK6	0.4487726874963762	0.082524953	Unchanged	PD-Control	F_CTX
NLRC5	0.5425559484712981	0.082524953	Unchanged	PD-Control	F_CTX
STARD8	0.6344046490533968	0.082524953	Unchanged	PD-Control	F_CTX
LOC339685	-1.536947147	0.082524953	Unchanged	PD-Control	F_CTX
TXLNA	0.20359131377393602	0.082524953	Unchanged	PD-Control	F_CTX
LINC00602	-1.469953217	0.082524953	Unchanged	PD-Control	F_CTX
GPR146	0.49147317651545386	0.082550069	Unchanged	PD-Control	F_CTX
RPS16	0.27183124139546777	0.082893695	Unchanged	PD-Control	F_CTX
APOBEC3C	0.6209797688286776	0.083281606	Unchanged	PD-Control	F_CTX
VENTX	1.1341050572354305	0.083486022	Unchanged	PD-Control	F_CTX
P2RY13	0.9514699836571644	0.083794927	Unchanged	PD-Control	F_CTX
TAGLN2	0.5407806030003837	0.083944766	Unchanged	PD-Control	F_CTX
RUSF1	-0.246078747	0.085128622	Unchanged	PD-Control	F_CTX
TMEM150B	1.4275271044852502	0.087187459	Unchanged	PD-Control	F_CTX
GPR34	1.1123932819541145	0.088353333	Unchanged	PD-Control	F_CTX
FENDRR	0.6645616248108677	0.088859524	Unchanged	PD-Control	F_CTX
IL27RA	0.3995218423217519	0.090334967	Unchanged	PD-Control	F_CTX
REEP5	-0.302442826	0.090769272	Unchanged	PD-Control	F_CTX
CDK2	0.603510982	0.09264113	Unchanged	PD-Control	F_CTX
CLEC9A	1.012205599902078	0.092785356	Unchanged	PD-Control	F_CTX
HLA-DRB1	0.8578528485370511	0.092785356	Unchanged	PD-Control	F_CTX
DHRS13	0.3683223402150926	0.092811972	Unchanged	PD-Control	F_CTX
OTUD3	-0.266626832	0.092811972	Unchanged	PD-Control	F_CTX
ANAPC16	0.24841684889252402	0.092811972	Unchanged	PD-Control	F_CTX
CCDC85C	0.3737802817375826	0.093145374	Unchanged	PD-Control	F_CTX
KRBOX5	-0.222095374	0.093822118	Unchanged	PD-Control	F_CTX
SQOR	0.559993599	0.094419929	Unchanged	PD-Control	F_CTX
TRMT11	-0.292165795	0.09558456	Unchanged	PD-Control	F_CTX
ZNF630	0.3422427531185186	0.095675554	Unchanged	PD-Control	F_CTX
CSF2RA	0.815134118	0.095675554	Unchanged	PD-Control	F_CTX
LINC03070	0.8618172592285216	0.096905644	Unchanged	PD-Control	F_CTX
PIK3CG	0.7571721441806523	0.096927241	Unchanged	PD-Control	F_CTX
TRIP4	0.23788516173402074	0.096927241	Unchanged	PD-Control	F_CTX
SYNGR2	0.5006000782798323	0.096927241	Unchanged	PD-Control	F_CTX
LINC01963	-0.397925692	0.096927241	Unchanged	PD-Control	F_CTX
DNAJC18	-0.203204463	0.096927241	Unchanged	PD-Control	F_CTX
CIDEB	0.5377720942754786	0.096961405	Unchanged	PD-Control	F_CTX
TEAD4	0.6580567518740579	0.096961405	Unchanged	PD-Control	F_CTX
DENND1C	0.5922916668668196	0.096961405	Unchanged	PD-Control	F_CTX
DDX59-AS1	-1.18155265	0.097207154	Unchanged	PD-Control	F_CTX
TP53I3	0.5159421602431004	0.097207154	Unchanged	PD-Control	F_CTX
XRN2	0.23371059354600288	0.097207154	Unchanged	PD-Control	F_CTX
ACTR1B	-0.259249305	0.097207154	Unchanged	PD-Control	F_CTX
APOBEC3A	1.4885457954811323	0.097432782	Unchanged	PD-Control	F_CTX
APOBEC3A_B	1.4885457954811323	0.097432782	Unchanged	PD-Control	F_CTX
STC1	1.3231528134381407	0.097773031	Unchanged	PD-Control	F_CTX
DIPK2B	0.5386189722192927	0.097773031	Unchanged	PD-Control	F_CTX
RGS3	0.3734307055026487	0.097773031	Unchanged	PD-Control	F_CTX
MTHFS	0.37551309718612536	0.098698514	Unchanged	PD-Control	F_CTX
CMTM6	0.37870365928130356	0.098698514	Unchanged	PD-Control	F_CTX
LINC01480	0.9074872126588972	0.099308193	Unchanged	PD-Control	F_CTX
CHML	-0.461230518	0.099411536	Unchanged	PD-Control	F_CTX
OPN3	-0.461230518	0.099411536	Unchanged	PD-Control	F_CTX
RPS11	0.27291018679334833	0.099411536	Unchanged	PD-Control	F_CTX
MCM3AP-AS1	0.3763542264498756	0.1000293226164274	Unchanged	PD-Control	F_CTX
PCBP2	0.2020605989549269	0.1000293226164274	Unchanged	PD-Control	F_CTX
RN7SL731P	0.8894081870326336	0.10128393358298693	Unchanged	PD-Control	F_CTX
XBP1	0.41793103088293027	0.10128393358298693	Unchanged	PD-Control	F_CTX
MAPK8	-0.29215772	0.10128393358298693	Unchanged	PD-Control	F_CTX
NCF1C	0.9601700495801726	0.10151096656480277	Unchanged	PD-Control	F_CTX
TM4SF1	0.6375382561121588	0.10324658924009911	Unchanged	PD-Control	F_CTX
PPM1L	-0.320862799	0.1035164700782762	Unchanged	PD-Control	F_CTX
HSPC324	1.0923616630274933	0.10390215836316875	Unchanged	PD-Control	F_CTX
SDF2L1	0.4498197598696061	0.10405352272379143	Unchanged	PD-Control	F_CTX
MIR3667HG	0.5966238001836731	0.10415193273656445	Unchanged	PD-Control	F_CTX
LPCAT2	0.7775786	0.10415193273656445	Unchanged	PD-Control	F_CTX
LINC02880	-1.431065289	0.10415193273656445	Unchanged	PD-Control	F_CTX
CHST11	0.4829344541131242	0.10415193273656445	Unchanged	PD-Control	F_CTX
USP21	0.20729987418096663	0.10415193273656445	Unchanged	PD-Control	F_CTX
PTPRJ	0.2898350282509554	0.10415193273656445	Unchanged	PD-Control	F_CTX
RBMS2	0.4807268857238558	0.10415193273656445	Unchanged	PD-Control	F_CTX
SPATA31H1	-0.949915367	0.1041613542907948	Unchanged	PD-Control	F_CTX
ZNF596	-0.389533232	0.1041613542907948	Unchanged	PD-Control	F_CTX
F2RL3	1.8297189236912237	0.1041613542907948	Unchanged	PD-Control	F_CTX
TOP2A	1.7473017842560774	0.10438353968564995	Unchanged	PD-Control	F_CTX
GPR108	0.2411883360035354	0.10474517872455413	Unchanged	PD-Control	F_CTX
NOTCH4	0.4960413188961512	0.10619508805669847	Unchanged	PD-Control	F_CTX
SMCO4	0.4261065965056614	0.1067778637029301	Unchanged	PD-Control	F_CTX
SECTM1	1.0351799455572714	0.10715269742008798	Unchanged	PD-Control	F_CTX
PRRG4	0.8189410367713482	0.10715269742008798	Unchanged	PD-Control	F_CTX
POLD1	0.34372738396829305	0.10715269742008798	Unchanged	PD-Control	F_CTX
SLC15A3	0.6083601956089115	0.10715269742008798	Unchanged	PD-Control	F_CTX
BAZ1A	0.4563763822123317	0.10715269742008798	Unchanged	PD-Control	F_CTX
DPP10	-0.479522496	0.10720518887526707	Unchanged	PD-Control	F_CTX
RASAL2	-0.31336681	0.10740548075427139	Unchanged	PD-Control	F_CTX
ARMCX4	-0.241354171	0.1075910102095683	Unchanged	PD-Control	F_CTX
NCOA5	0.23021797342469785	0.10777277391072022	Unchanged	PD-Control	F_CTX
MT1X	0.6560259117214153	0.10777277391072022	Unchanged	PD-Control	F_CTX
SCIMP	0.9596108530287686	0.10779187517753223	Unchanged	PD-Control	F_CTX
PKN1	0.26133243790662775	0.10779187517753223	Unchanged	PD-Control	F_CTX
TRABD	0.30096114062168944	0.1081891953632747	Unchanged	PD-Control	F_CTX
SPINK8	1.2306485144243489	0.1097265235369188	Unchanged	PD-Control	F_CTX
FCGRT	0.4770605548771387	0.1097265235369188	Unchanged	PD-Control	F_CTX
LIPG	1.2978248871888993	0.10991584925349955	Unchanged	PD-Control	F_CTX
CARD6	0.6623340716576732	0.10991584925349955	Unchanged	PD-Control	F_CTX
SLC16A3	0.6927979006725185	0.10991584925349955	Unchanged	PD-Control	F_CTX
RNASEH2C	0.21961003444336935	0.10991584925349955	Unchanged	PD-Control	F_CTX
CASP7	0.5196359827979977	0.10994698711974468	Unchanged	PD-Control	F_CTX
PPP1R2	-0.278547698	0.10994698711974468	Unchanged	PD-Control	F_CTX
PXN	0.3955613498253241	0.10994698711974468	Unchanged	PD-Control	F_CTX
CLEC4F	-1.582598892	0.10996622284511859	Unchanged	PD-Control	F_CTX
RN7SL172P	1.6202671119837566	0.11057068854705178	Unchanged	PD-Control	F_CTX
PACSIN2	0.29854432507059947	0.11061381233025054	Unchanged	PD-Control	F_CTX
RPLP1	0.28861432956516886	0.11061381233025054	Unchanged	PD-Control	F_CTX
NECTIN2	0.4255940580355677	0.1106895254793997	Unchanged	PD-Control	F_CTX
CYP2D6	-0.838415198	0.11085258159213757	Unchanged	PD-Control	F_CTX
LINC00173	-0.500223541	0.11097673959433219	Unchanged	PD-Control	F_CTX
GARNL3	-0.309190749	0.11097673959433219	Unchanged	PD-Control	F_CTX
TPT1	0.38133813328037114	0.11097673959433219	Unchanged	PD-Control	F_CTX
NAPA	-0.329896134	0.11097673959433219	Unchanged	PD-Control	F_CTX
CARD8	0.48919104818417036	0.1117617411493625	Unchanged	PD-Control	F_CTX
MS4A7	0.95370953	0.11217414290123398	Unchanged	PD-Control	F_CTX
MUC5B	-1.871207603	0.11219905949381352	Unchanged	PD-Control	F_CTX
MYO7A	0.5461113757018978	0.11219905949381352	Unchanged	PD-Control	F_CTX
SLX4	-0.290570088	0.11219905949381352	Unchanged	PD-Control	F_CTX
RASSF1	0.30016754552736247	0.11219905949381352	Unchanged	PD-Control	F_CTX
SLC4A2	0.4367663608585346	0.11219905949381352	Unchanged	PD-Control	F_CTX
PFN1	0.28413960432945284	0.11219905949381352	Unchanged	PD-Control	F_CTX
TMEM176B	0.5736889859816268	0.1128984368174368	Unchanged	PD-Control	F_CTX
WBP1L	0.2423675177424922	0.11325803621662812	Unchanged	PD-Control	F_CTX
CYP17A1-AS1	0.2423675177424922	0.11325803621662812	Unchanged	PD-Control	F_CTX
MCM4	-0.288443589	0.1133687883567899	Unchanged	PD-Control	F_CTX
NHEJ1	0.25877256601987586	0.11341979075809212	Unchanged	PD-Control	F_CTX
CDKN1A	0.7466378557242579	0.11341979075809212	Unchanged	PD-Control	F_CTX
TMEM72-AS1	-0.473789227	0.11353454616649777	Unchanged	PD-Control	F_CTX
TGM2	0.7799069250875386	0.11376396991061387	Unchanged	PD-Control	F_CTX
DDX21	0.2198212771993333	0.11386203093382302	Unchanged	PD-Control	F_CTX
PLK3	0.3967474257905568	0.11433326530500673	Unchanged	PD-Control	F_CTX
RAD9A	-0.312701542	0.11456234531094461	Unchanged	PD-Control	F_CTX
SHISA3	1.1869755546976384	0.11478328491440837	Unchanged	PD-Control	F_CTX
ZNF136	-0.281173936	0.11478328491440837	Unchanged	PD-Control	F_CTX
MANF	0.4032882606981101	0.11486814187608956	Unchanged	PD-Control	F_CTX
KLHL6	1.073583849101892	0.11496230212946046	Unchanged	PD-Control	F_CTX
SPG21	0.19705211388328703	0.11538991831674397	Unchanged	PD-Control	F_CTX
CEMIP2	0.41465202007634083	0.11538991831674397	Unchanged	PD-Control	F_CTX
LOC105371115	0.6573194475048424	0.11573197065862735	Unchanged	PD-Control	F_CTX
NXT1	0.28308656390917064	0.11573197065862735	Unchanged	PD-Control	F_CTX
SCART1	-0.631803921	0.11601046796546864	Unchanged	PD-Control	F_CTX
TNFRSF10A	0.6040501612443777	0.11611326199615335	Unchanged	PD-Control	F_CTX
SP100	0.5324418324002438	0.11611326199615335	Unchanged	PD-Control	F_CTX
FOXF1	0.6508431992603645	0.11669324411780141	Unchanged	PD-Control	F_CTX
WASIR2	-1.267151471	0.11686543367262657	Unchanged	PD-Control	F_CTX
NPC2	0.4530783033399919	0.11686543367262657	Unchanged	PD-Control	F_CTX
IL32	0.658720835	0.11715138878803089	Unchanged	PD-Control	F_CTX
JAK3	0.4827213125542964	0.11743148048773566	Unchanged	PD-Control	F_CTX
TRPC1	-0.272982871	0.11867775369303767	Unchanged	PD-Control	F_CTX
CCNB2	1.438298607187396	0.11889755863593984	Unchanged	PD-Control	F_CTX
GOLPH3	0.2573149617892714	0.11900335763227225	Unchanged	PD-Control	F_CTX
DAXX	0.19565789583429094	0.11901209007125343	Unchanged	PD-Control	F_CTX
SMIM40	0.19565789583429094	0.11901209007125343	Unchanged	PD-Control	F_CTX
PPP2R2B	-0.29338318	0.11902992628999409	Unchanged	PD-Control	F_CTX
FLT1	0.6715376886873834	0.1191942068500303	Unchanged	PD-Control	F_CTX
PRPH2	-0.708509776	0.11952019534478116	Unchanged	PD-Control	F_CTX
GIMAP1	0.5126496410220724	0.11952019534478116	Unchanged	PD-Control	F_CTX
SEC61A1	0.24166183537860864	0.11952019534478116	Unchanged	PD-Control	F_CTX
HLTF	-0.289312839	0.11971191575020909	Unchanged	PD-Control	F_CTX
PTRHD1	0.2327584586381084	0.11986155087875466	Unchanged	PD-Control	F_CTX
SYNJ2BP-COX16	-1.349560196	0.12052752682185183	Unchanged	PD-Control	F_CTX
LYRM9	-0.423874734	0.12052752682185183	Unchanged	PD-Control	F_CTX
ESAM	0.5709498238012252	0.12052752682185183	Unchanged	PD-Control	F_CTX
TMC3	-1.435715167	0.12302584298535106	Unchanged	PD-Control	F_CTX
NFATC3	0.3003031204139628	0.1233068032243543	Unchanged	PD-Control	F_CTX
ZNF682	-0.357113869	0.12351083111066638	Unchanged	PD-Control	F_CTX
STAT3	0.3075637173836441	0.12351083111066638	Unchanged	PD-Control	F_CTX
SNORD22	1.3531833052783055	0.12460158540744393	Unchanged	PD-Control	F_CTX
TAP1	0.3870336198967208	0.12460158540744393	Unchanged	PD-Control	F_CTX
TFEC	0.9100206265219115	0.1256369511262964	Unchanged	PD-Control	F_CTX
NFKB2	0.4469049950368156	0.1256369511262964	Unchanged	PD-Control	F_CTX
AVEN	0.27937327734431316	0.12609419490781798	Unchanged	PD-Control	F_CTX
LCP2	0.5421491893126058	0.12609419490781798	Unchanged	PD-Control	F_CTX
RAPGEF4-AS1	-0.742647209	0.1264988692841147	Unchanged	PD-Control	F_CTX
PRRT3-AS1	0.6879147087768691	0.12752576463473908	Unchanged	PD-Control	F_CTX
AGK	-0.298652995	0.12752576463473908	Unchanged	PD-Control	F_CTX
MGRN1	-0.250577474	0.12854533881081293	Unchanged	PD-Control	F_CTX
IL16	0.6886252164749751	0.1286515506906445	Unchanged	PD-Control	F_CTX
PSPC1P1	-1.711815001	0.1286515506906445	Unchanged	PD-Control	F_CTX
CTBP2	0.2523599250984425	0.1286515506906445	Unchanged	PD-Control	F_CTX
RPL23A	0.3120468758909505	0.1286515506906445	Unchanged	PD-Control	F_CTX
TENM4	-0.459835491	0.1295419912655231	Unchanged	PD-Control	F_CTX
ALOX12B	-0.874640748	0.12954901790846962	Unchanged	PD-Control	F_CTX
RAB32	0.584803886	0.13074786635405275	Unchanged	PD-Control	F_CTX
TEDC2-AS1	0.5951745543602367	0.13085132749520767	Unchanged	PD-Control	F_CTX
SMAGP	0.6704759561998692	0.13085132749520767	Unchanged	PD-Control	F_CTX
HLA-DRB5	1.0485931131831827	0.13085132749520767	Unchanged	PD-Control	F_CTX
NOP10	0.22758980485008928	0.13085132749520767	Unchanged	PD-Control	F_CTX
DHDDS	-0.257676905	0.13085132749520767	Unchanged	PD-Control	F_CTX
PIEZO1	0.4483032468578019	0.13091088303691198	Unchanged	PD-Control	F_CTX
RPS21	0.3633734345019901	0.13116005940037578	Unchanged	PD-Control	F_CTX
NABP1	0.48877551735062685	0.13121275580269529	Unchanged	PD-Control	F_CTX
JAGN1	0.235841119	0.13145346457989204	Unchanged	PD-Control	F_CTX
AKR1C1	0.7127341354262056	0.13210863681740403	Unchanged	PD-Control	F_CTX
UBE2V2	-0.32680024	0.13210863681740403	Unchanged	PD-Control	F_CTX
PANTR1	0.35458408223491134	0.1322961950754255	Unchanged	PD-Control	F_CTX
C5AR1	0.8909020897246195	0.13249367851282645	Unchanged	PD-Control	F_CTX
CDK4	0.25429546154396787	0.132838777	Unchanged	PD-Control	F_CTX
CD48	1.3614529275563623	0.13343569269664216	Unchanged	PD-Control	F_CTX
MFAP3	0.34275664200199474	0.13365914421935374	Unchanged	PD-Control	F_CTX
MEPCE	0.17179694561348402	0.13375875354162198	Unchanged	PD-Control	F_CTX
EEF1G	0.21525722418474835	0.13375875354162198	Unchanged	PD-Control	F_CTX
CMKLR1	0.766170838	0.1339727868434506	Unchanged	PD-Control	F_CTX
SPATA7	-0.345859577	0.1339727868434506	Unchanged	PD-Control	F_CTX
CARD9	0.7499801211224739	0.13452363014410545	Unchanged	PD-Control	F_CTX
STK17A	0.36944000596139004	0.13465316151272474	Unchanged	PD-Control	F_CTX
SLC17A9	0.6113066693552791	0.13505473485715608	Unchanged	PD-Control	F_CTX
LEMD1-DT	-1.323448861	0.13505473485715608	Unchanged	PD-Control	F_CTX
ANKS4B	-1.389244825	0.13505473485715608	Unchanged	PD-Control	F_CTX
PMS2	-0.254548449	0.13505473485715608	Unchanged	PD-Control	F_CTX
PHB1	0.17060253589135943	0.13505473485715608	Unchanged	PD-Control	F_CTX
SLC38A2	0.5621613500956277	0.13505473485715608	Unchanged	PD-Control	F_CTX
CAMKK2	-0.487882195	0.13505473485715608	Unchanged	PD-Control	F_CTX
TM4SF18	0.7371990911036121	0.13531439778675208	Unchanged	PD-Control	F_CTX
KCTD12	0.7077693712273865	0.13540273938347377	Unchanged	PD-Control	F_CTX
ORAI1	0.4283303663912277	0.13584714762585343	Unchanged	PD-Control	F_CTX
PLSCR1	0.6303639618849419	0.1362881954390993	Unchanged	PD-Control	F_CTX
SH2B3	0.4045824282087782	0.1368265073501406	Unchanged	PD-Control	F_CTX
CLECL1P	1.4967933676097882	0.13771585364529848	Unchanged	PD-Control	F_CTX
CD63-AS1	0.3543339453359158	0.1380312475712335	Unchanged	PD-Control	F_CTX
MS4A4A	1.0488776531251163	0.13872114536466337	Unchanged	PD-Control	F_CTX
SERPINB1	0.4748435188677811	0.13872114536466337	Unchanged	PD-Control	F_CTX
PRF1	1.264494881936896	0.1391714955973189	Unchanged	PD-Control	F_CTX
DCT	-0.516389888	0.1391714955973189	Unchanged	PD-Control	F_CTX
FBL	0.2187294748211972	0.1391714955973189	Unchanged	PD-Control	F_CTX
SAMD1	0.2616033195046157	0.1391714955973189	Unchanged	PD-Control	F_CTX
CD177	1.6152885834941237	0.13920312502012924	Unchanged	PD-Control	F_CTX
MAP2K3	0.2941097447524825	0.14000948362603177	Unchanged	PD-Control	F_CTX
DNM1L	-0.265628634	0.14008020692467002	Unchanged	PD-Control	F_CTX
GALNT7-DT	0.4247594027078313	0.14029775567359878	Unchanged	PD-Control	F_CTX
TYW1B	0.45066792095905317	0.1405324467231314	Unchanged	PD-Control	F_CTX
SNHG17	0.29578627962968396	0.14053256624831523	Unchanged	PD-Control	F_CTX
MAX	0.18985489208413941	0.14053256624831523	Unchanged	PD-Control	F_CTX
RAF1	0.14878719042627697	0.1406049030820621	Unchanged	PD-Control	F_CTX
TRIM5	0.6167868163718271	0.14153348495425086	Unchanged	PD-Control	F_CTX
H4C3	0.84126591	0.14321245189684753	Unchanged	PD-Control	F_CTX
PAK6-AS1	-1.161558436	0.14351643896733737	Unchanged	PD-Control	F_CTX
HLA-DMA	0.6468709306025682	0.14357602618754753	Unchanged	PD-Control	F_CTX
SHKBP1	0.3903873218601044	0.14400941614738758	Unchanged	PD-Control	F_CTX
SPECC1L	0.20138117996205818	0.14410750907820655	Unchanged	PD-Control	F_CTX
MADD	-0.278634824	0.14417174011921602	Unchanged	PD-Control	F_CTX
LINC00324	0.546590202	0.14436636780689072	Unchanged	PD-Control	F_CTX
RGCC	0.48806698188254316	0.1444795505264087	Unchanged	PD-Control	F_CTX
RPL18A	0.2523582847878538	0.1444795505264087	Unchanged	PD-Control	F_CTX
PTGS1	0.7520736399299099	0.14465383900450454	Unchanged	PD-Control	F_CTX
LINC02381	0.9776412057920701	0.14502682215927415	Unchanged	PD-Control	F_CTX
CD300E	1.068089659075997	0.14502682215927415	Unchanged	PD-Control	F_CTX
CLEC2B	0.603010722	0.14502682215927415	Unchanged	PD-Control	F_CTX
GSTA4	-0.293725386	0.14502682215927415	Unchanged	PD-Control	F_CTX
PKNOX1	0.18529741780481412	0.14508560112663277	Unchanged	PD-Control	F_CTX
ZNF10	-0.293390879	0.14641344241804066	Unchanged	PD-Control	F_CTX
FHOD1	0.36648077118813926	0.14641344241804066	Unchanged	PD-Control	F_CTX
ICA1L	-0.273057034	0.1470422769744619	Unchanged	PD-Control	F_CTX
RNU6-529P	1.4965648153021966	0.14720252618446952	Unchanged	PD-Control	F_CTX
LMAN2	0.14296135239312768	0.14731193829545836	Unchanged	PD-Control	F_CTX
SP6	-1.314836655	0.1479148112895389	Unchanged	PD-Control	F_CTX
PAK1	-0.605351389	0.14869741289339888	Unchanged	PD-Control	F_CTX
SOCS3	0.8779561854763682	0.14901762520144723	Unchanged	PD-Control	F_CTX
APOBEC3F	0.5862955106874681	0.14993445258807472	Unchanged	PD-Control	F_CTX
CEACAM1	0.7278017461063488	0.15095437124126468	Unchanged	PD-Control	F_CTX
TRANK1	-0.608555933	0.15095437124126468	Unchanged	PD-Control	F_CTX
GALR1	-0.71796667	0.15102194541293093	Unchanged	PD-Control	F_CTX
COTL1	0.34665345242448886	0.15124707722700892	Unchanged	PD-Control	F_CTX
SPR	0.3723692417876432	0.1513930509077585	Unchanged	PD-Control	F_CTX
TGFBR2	0.716884056	0.15158043766592091	Unchanged	PD-Control	F_CTX
FARSB	-0.281405794	0.1516937535992734	Unchanged	PD-Control	F_CTX
SOWAHD	1.0266926878753972	0.1521982137928273	Unchanged	PD-Control	F_CTX
TLN1	0.44265702856069566	0.1522574978928016	Unchanged	PD-Control	F_CTX
LINC02172	0.8740846990993509	0.1535819134670733	Unchanged	PD-Control	F_CTX
DHX35	-0.20485704	0.1535819134670733	Unchanged	PD-Control	F_CTX
OSMR	0.689520314	0.1535819134670733	Unchanged	PD-Control	F_CTX
STK38	0.24490370556011065	0.15456229984617345	Unchanged	PD-Control	F_CTX
CDA	0.6399695835361292	0.15527506049260797	Unchanged	PD-Control	F_CTX
FOLR3	1.5997495506456536	0.15527506049260797	Unchanged	PD-Control	F_CTX
COL12A1	-0.572713853	0.15527506049260797	Unchanged	PD-Control	F_CTX
TRIM4	0.2317355769924747	0.15527506049260797	Unchanged	PD-Control	F_CTX
VTA1	-0.207956519	0.15527506049260797	Unchanged	PD-Control	F_CTX
TSPAN14	0.25267705167876464	0.15527506049260797	Unchanged	PD-Control	F_CTX
APOLD1	0.7046043112152489	0.15527506049260797	Unchanged	PD-Control	F_CTX
SALL4	-0.690748967	0.15549479399137656	Unchanged	PD-Control	F_CTX
ARAP1	0.2877102584971656	0.15549479399137656	Unchanged	PD-Control	F_CTX
NUTM2D	-0.445846732	0.15618805384633172	Unchanged	PD-Control	F_CTX
YBX1	0.3661710740434039	0.15753501554006025	Unchanged	PD-Control	F_CTX
ERGIC1	0.20622687217345792	0.15851117445997295	Unchanged	PD-Control	F_CTX
RPS25	0.2585715368949648	0.15851117445997295	Unchanged	PD-Control	F_CTX
ARRDC5	0.9165879549342173	0.15856358264885773	Unchanged	PD-Control	F_CTX
IL17REL	-1.142303288	0.15993481952227115	Unchanged	PD-Control	F_CTX
LINC01504	1.3280082193316898	0.15993481952227115	Unchanged	PD-Control	F_CTX
CRLF3	0.2757270443285489	0.15993481952227115	Unchanged	PD-Control	F_CTX
TFAP2E	-0.393151294	0.15993481952227115	Unchanged	PD-Control	F_CTX
FGR	0.5279786308432044	0.15993481952227115	Unchanged	PD-Control	F_CTX
DGKE	-0.321753773	0.15993481952227115	Unchanged	PD-Control	F_CTX
ATP6V0E1	0.3753762108025942	0.15993481952227115	Unchanged	PD-Control	F_CTX
BEX4	-0.279759855	0.15993481952227115	Unchanged	PD-Control	F_CTX
SLC25A19	0.31440744061664283	0.1601504580425865	Unchanged	PD-Control	F_CTX
ORMDL2	0.34291419918406985	0.16059628913133156	Unchanged	PD-Control	F_CTX
THOC6	0.2606769047399138	0.16059628913133156	Unchanged	PD-Control	F_CTX
PHF23	0.22111228051328258	0.16059628913133156	Unchanged	PD-Control	F_CTX
A2M	0.7125471996254316	0.16059628913133156	Unchanged	PD-Control	F_CTX
CFAP298-TCP10L	0.3148276100796261	0.16061505300332948	Unchanged	PD-Control	F_CTX
CA2	0.6002382326571114	0.16094192446345706	Unchanged	PD-Control	F_CTX
SPINT1	0.8114804297472551	0.16211163936539272	Unchanged	PD-Control	F_CTX
TNFRSF6B	2.2150930323181814	0.16211163936539272	Unchanged	PD-Control	F_CTX
PSMB8-AS1	0.47733249889642215	0.16213732241470527	Unchanged	PD-Control	F_CTX
LRRC42	0.242819893	0.16213732241470527	Unchanged	PD-Control	F_CTX
POLL	-0.199719239	0.16213732241470527	Unchanged	PD-Control	F_CTX
MYSM1	-0.296865443	0.16213732241470527	Unchanged	PD-Control	F_CTX
YY1AP1	0.13013701867695016	0.16213732241470527	Unchanged	PD-Control	F_CTX
SENCR	0.5957122540457269	0.16256287995316843	Unchanged	PD-Control	F_CTX
C1QL2	0.6053768205261489	0.16316336477375554	Unchanged	PD-Control	F_CTX
HDAC1	0.3221910683495235	0.1631948269502802	Unchanged	PD-Control	F_CTX
PDIA6	0.33301570298483263	0.16387483607702646	Unchanged	PD-Control	F_CTX
PFN2	-0.361039618	0.16644753350348404	Unchanged	PD-Control	F_CTX
RP2	0.5151097368034925	0.16874580516971363	Unchanged	PD-Control	F_CTX
TUBA4A	-0.620899981	0.16874580516971363	Unchanged	PD-Control	F_CTX
IGFBP2	-0.727127833	0.16950437750696906	Unchanged	PD-Control	F_CTX
MSR1	1.1496319289917376	0.17053637603347446	Unchanged	PD-Control	F_CTX
ST6GAL2	-0.452533131	0.17100066086532137	Unchanged	PD-Control	F_CTX
EMCN	0.53420586	0.17127533884305934	Unchanged	PD-Control	F_CTX
MPDU1	0.19342203685132597	0.17146670522490623	Unchanged	PD-Control	F_CTX
EPM2AIP1	-0.249559237	0.17204104171508836	Unchanged	PD-Control	F_CTX
SCN2B	-0.489872203	0.17204104171508836	Unchanged	PD-Control	F_CTX
MAPK8IP3	-0.318958954	0.17244909393176674	Unchanged	PD-Control	F_CTX
PSTPIP2	0.666016485	0.17294710830235835	Unchanged	PD-Control	F_CTX
TRIM45	-0.352446389	0.174079508	Unchanged	PD-Control	F_CTX
CD99L2	-0.273915	0.17418200652539995	Unchanged	PD-Control	F_CTX
STAT5B	0.19047479540634527	0.17515912153765104	Unchanged	PD-Control	F_CTX
LOC124903585	-1.173556463	0.17564771528580617	Unchanged	PD-Control	F_CTX
DUSP22	0.20051842034439904	0.17586365159835504	Unchanged	PD-Control	F_CTX
LOC124907782	0.20051842034439904	0.17586365159835504	Unchanged	PD-Control	F_CTX
BNIPL	0.5204405541796983	0.1765802677145707	Unchanged	PD-Control	F_CTX
XKR8	0.29622011979981755	0.1765802677145707	Unchanged	PD-Control	F_CTX
FKBP5	0.5325238675937198	0.1768726258131819	Unchanged	PD-Control	F_CTX
UXT	0.22438521501504294	0.1778651944983139	Unchanged	PD-Control	F_CTX
ENO2	-0.470149064	0.1778651944983139	Unchanged	PD-Control	F_CTX
TOMM20	-0.303633666	0.1778651944983139	Unchanged	PD-Control	F_CTX
SYDE1	0.45002460267964617	0.17883579613301084	Unchanged	PD-Control	F_CTX
FCGR1CP	1.1541319201737208	0.1792814069754113	Unchanged	PD-Control	F_CTX
POLR3F	-0.192466825	0.17944629921656918	Unchanged	PD-Control	F_CTX
LOC117779438	1.4991147172040655	0.1798018605044604	Unchanged	PD-Control	F_CTX
FANCC	0.3695908219081949	0.18008083085635956	Unchanged	PD-Control	F_CTX
LOC105376156	0.3695908219081949	0.18008083085635956	Unchanged	PD-Control	F_CTX
GOLGA8A	-0.317544614	0.18008083085635956	Unchanged	PD-Control	F_CTX
MID1IP1	0.5389124328917854	0.18008083085635956	Unchanged	PD-Control	F_CTX
GTF2H3	-0.163197395	0.18073504521619477	Unchanged	PD-Control	F_CTX
LOXL2	0.4258937991809867	0.1812576226408235	Unchanged	PD-Control	F_CTX
FAIM2	-0.381188257	0.1812576226408235	Unchanged	PD-Control	F_CTX
PAPOLA	0.24427222969762497	0.1812576226408235	Unchanged	PD-Control	F_CTX
MT2A	0.5031735766521743	0.1812576226408235	Unchanged	PD-Control	F_CTX
PNMA8B	-0.574538338	0.18193397949744602	Unchanged	PD-Control	F_CTX
GUF1	-0.226626526	0.1826970592393459	Unchanged	PD-Control	F_CTX
STPG1	-0.314899433	0.18294956175212626	Unchanged	PD-Control	F_CTX
NINJ1	0.3065968162316226	0.18352691793749712	Unchanged	PD-Control	F_CTX
SZRD1	0.26929290655949156	0.18390003648905723	Unchanged	PD-Control	F_CTX
MATCAP1	-0.224521756	0.1840161579954938	Unchanged	PD-Control	F_CTX
CDK14	-0.425170566	0.18445093145691485	Unchanged	PD-Control	F_CTX
GZMB	1.3220475788398276	0.18514032519226947	Unchanged	PD-Control	F_CTX
C17orf67	0.40021106599704964	0.18514032519226947	Unchanged	PD-Control	F_CTX
LNPK	-0.211308338	0.18514032519226947	Unchanged	PD-Control	F_CTX
ZNF25	-0.310535392	0.18514032519226947	Unchanged	PD-Control	F_CTX
CIRBP	-0.371398656	0.18514032519226947	Unchanged	PD-Control	F_CTX
MIR663AHG	1.057960949323292	0.18520393854847772	Unchanged	PD-Control	F_CTX
LOC124904967	1.057960949323292	0.18520393854847772	Unchanged	PD-Control	F_CTX
SPIN3	-0.197423837	0.18528285688042906	Unchanged	PD-Control	F_CTX
PARN	-0.160416836	0.18529499	Unchanged	PD-Control	F_CTX
SERPINB6	0.30504171910226496	0.18586751308516364	Unchanged	PD-Control	F_CTX
MTRF1L	0.24305401479295607	0.18586957089854708	Unchanged	PD-Control	F_CTX
CEACAM4	1.3901929963953963	0.18714686699145136	Unchanged	PD-Control	F_CTX
TMIGD2	0.7835154366134849	0.18723245418936696	Unchanged	PD-Control	F_CTX
PROK2	1.290690421305822	0.18723245418936696	Unchanged	PD-Control	F_CTX
NTN5	-0.497743891	0.1874501731884484	Unchanged	PD-Control	F_CTX
ADAMTS1	0.8811063536413206	0.18830443833217184	Unchanged	PD-Control	F_CTX
WTAP	0.22680309823125633	0.1883607006048673	Unchanged	PD-Control	F_CTX
ZNF37BP	-0.201563445	0.18878187223135826	Unchanged	PD-Control	F_CTX
GRAP	0.47699296547691405	0.18977099729819202	Unchanged	PD-Control	F_CTX
LINC02949	1.2346497722367893	0.1899930685049078	Unchanged	PD-Control	F_CTX
EHBP1L1	0.40459796925748126	0.1899930685049078	Unchanged	PD-Control	F_CTX
NDFIP1	-0.308619589	0.1899930685049078	Unchanged	PD-Control	F_CTX
NEU3	-0.225450864	0.19055614973948456	Unchanged	PD-Control	F_CTX
PER2	-0.385058183	0.19206685825102346	Unchanged	PD-Control	F_CTX
LINC02712	0.9837339275267205	0.19288917764767802	Unchanged	PD-Control	F_CTX
LOC105372401	0.5631092671038929	0.19288917764767802	Unchanged	PD-Control	F_CTX
ZNF467	0.49231396326429566	0.19325414891153214	Unchanged	PD-Control	F_CTX
ZNF768	0.23063727072051687	0.19325414891153214	Unchanged	PD-Control	F_CTX
KCNJ15	1.0624683357166163	0.1933472924162159	Unchanged	PD-Control	F_CTX
CD63	0.2676877041739196	0.1933472924162159	Unchanged	PD-Control	F_CTX
ZNF382	-0.290381027	0.19467417545726992	Unchanged	PD-Control	F_CTX
SPAAR	0.6362844660766802	0.1951978139187494	Unchanged	PD-Control	F_CTX
MRPL30	-0.204313649	0.1951978139187494	Unchanged	PD-Control	F_CTX
TMEM102	0.7951565145287545	0.19531898939370734	Unchanged	PD-Control	F_CTX
EVA1B	0.5571886411732255	0.19556130898177815	Unchanged	PD-Control	F_CTX
KIAA0825	-0.454465345	0.19634933363217372	Unchanged	PD-Control	F_CTX
SDF2	0.15323961129679375	0.19634933363217372	Unchanged	PD-Control	F_CTX
TYMP	0.7945371524147196	0.19758432392260789	Unchanged	PD-Control	F_CTX
JTB	0.2058456930815984	0.1982591357224884	Unchanged	PD-Control	F_CTX
BRI3	0.22396749409560268	0.1988621305830537	Unchanged	PD-Control	F_CTX
LETMD1	-0.188964948	0.1989791993604486	Unchanged	PD-Control	F_CTX
SRRT	0.18192934790642745	0.19914781831960676	Unchanged	PD-Control	F_CTX
ALDH1L2	-0.335622449	0.1996740765678735	Unchanged	PD-Control	F_CTX
RUBCNL	0.37881403133973346	0.20074075617296736	Unchanged	PD-Control	F_CTX
TP53RK	0.19720153895310055	0.20074075617296736	Unchanged	PD-Control	F_CTX
RAB13	0.4113570574346008	0.2007944040302356	Unchanged	PD-Control	F_CTX
PRMT9	-0.252071643	0.2008041488654578	Unchanged	PD-Control	F_CTX
SNRPA1	-0.19972762	0.2008041488654578	Unchanged	PD-Control	F_CTX
CAPG	0.579847761	0.20093585641913791	Unchanged	PD-Control	F_CTX
LEF1	0.5618608579814413	0.20174642235416754	Unchanged	PD-Control	F_CTX
IL21R	1.0369541545331113	0.20322777858901162	Unchanged	PD-Control	F_CTX
ELOVL7	0.5837218416117191	0.20322777858901162	Unchanged	PD-Control	F_CTX
HACL1	-0.233568586	0.2034482245536059	Unchanged	PD-Control	F_CTX
TRIM38	0.5004350778468769	0.2034482245536059	Unchanged	PD-Control	F_CTX
ICAM2	0.5075965231587878	0.2034482245536059	Unchanged	PD-Control	F_CTX
NXN	0.42873733171525696	0.2034482245536059	Unchanged	PD-Control	F_CTX
AP3M2	-0.238433733	0.2034482245536059	Unchanged	PD-Control	F_CTX
OVGP1	-0.3416792	0.2048033950743455	Unchanged	PD-Control	F_CTX
MICU3	-0.370465907	0.2048033950743455	Unchanged	PD-Control	F_CTX
CRY2	-0.266156424	0.2050871518922387	Unchanged	PD-Control	F_CTX
ADGRG1	0.4672287829769175	0.2053142799018991	Unchanged	PD-Control	F_CTX
ORC3	-0.220167134	0.20665055255853013	Unchanged	PD-Control	F_CTX
SH3BGRL3	0.24996339693792358	0.20804594343564067	Unchanged	PD-Control	F_CTX
NMI	0.46924391409786215	0.20812658147167437	Unchanged	PD-Control	F_CTX
FOXO4	0.47691084139165607	0.20818179558883496	Unchanged	PD-Control	F_CTX
ADGRL4	0.561824952	0.20861424420640742	Unchanged	PD-Control	F_CTX
HEBP2	0.33131210609302864	0.2096345277417885	Unchanged	PD-Control	F_CTX
IPO8P1	-1.502518412	0.20963556816439882	Unchanged	PD-Control	F_CTX
E2F4	0.16819585964490624	0.20963556816439882	Unchanged	PD-Control	F_CTX
NCALD	-0.662801379	0.20963556816439882	Unchanged	PD-Control	F_CTX
NOP14	0.16296995577194817	0.21059687338693148	Unchanged	PD-Control	F_CTX
PSMB8	0.364493335	0.2117863768293012	Unchanged	PD-Control	F_CTX
UGGT2	-0.249670182	0.2117863768293012	Unchanged	PD-Control	F_CTX
OSM	1.1263997577423426	0.2125722871445038	Unchanged	PD-Control	F_CTX
THAP9-AS1	-0.265495666	0.2125722871445038	Unchanged	PD-Control	F_CTX
SERPINI1	-0.524848149	0.2125722871445038	Unchanged	PD-Control	F_CTX
TBC1D32	-0.276150655	0.2130953475936221	Unchanged	PD-Control	F_CTX
IGFLR1	0.4523136878205338	0.21322566507083046	Unchanged	PD-Control	F_CTX
RN7SL49P	-1.215453776	0.2132942325745057	Unchanged	PD-Control	F_CTX
ZNF155	-0.239315557	0.21332395204226323	Unchanged	PD-Control	F_CTX
FCGR3B	1.2320061665106787	0.2134838804354146	Unchanged	PD-Control	F_CTX
LOC124905743	1.2320061665106787	0.2134838804354146	Unchanged	PD-Control	F_CTX
CNTNAP2	-0.48621814	0.21402091364060494	Unchanged	PD-Control	F_CTX
RAB2A	-0.206329175	0.21402091364060494	Unchanged	PD-Control	F_CTX
RAB6A	-0.246301644	0.21438632215628314	Unchanged	PD-Control	F_CTX
MYOZ2	-0.810176922	0.21442073403398812	Unchanged	PD-Control	F_CTX
C2orf42	0.19738038390706514	0.21444870230260046	Unchanged	PD-Control	F_CTX
SP110	0.3788947716708888	0.21444870230260046	Unchanged	PD-Control	F_CTX
LOC101927042	-1.059046282	0.21448277785332068	Unchanged	PD-Control	F_CTX
SOST	-1.586136472	0.21448277785332068	Unchanged	PD-Control	F_CTX
SBNO2	0.37932647746499537	0.21448277785332068	Unchanged	PD-Control	F_CTX
ATAD1	-0.208142471	0.21448277785332068	Unchanged	PD-Control	F_CTX
DLX4	-1.370581064	0.21452706004180735	Unchanged	PD-Control	F_CTX
GPR137C	-0.31477223	0.21452706004180735	Unchanged	PD-Control	F_CTX
MROCKI	0.7250200075607136	0.21479360745727333	Unchanged	PD-Control	F_CTX
LOC105375387	-1.164337121	0.2149991107959164	Unchanged	PD-Control	F_CTX
INSR	0.23245011677263516	0.21510888060700953	Unchanged	PD-Control	F_CTX
NMNAT1	0.18449354933328088	0.21681944503514688	Unchanged	PD-Control	F_CTX
LINC01873	0.5634989464677695	0.2174873608605481	Unchanged	PD-Control	F_CTX
MT1A	0.7572740530847394	0.21789314589134437	Unchanged	PD-Control	F_CTX
PLBD1	0.6983025260499405	0.21789314589134437	Unchanged	PD-Control	F_CTX
PNRC1	0.33385888641770745	0.21815505108523467	Unchanged	PD-Control	F_CTX
STXBP1	-0.598087007	0.21830969199955508	Unchanged	PD-Control	F_CTX
WASF2	0.31403573455620126	0.21837587595592783	Unchanged	PD-Control	F_CTX
CCDC80	-0.801958437	0.21838801310281036	Unchanged	PD-Control	F_CTX
SPP1	0.9201747348346787	0.21864300855639665	Unchanged	PD-Control	F_CTX
FOXD1	0.7594663925785088	0.21878662560527695	Unchanged	PD-Control	F_CTX
LIFR-AS1	-0.347110103	0.21878662560527695	Unchanged	PD-Control	F_CTX
VRK1	-0.245826782	0.21898324761752103	Unchanged	PD-Control	F_CTX
LRP2BP	-0.363923655	0.2191947518180993	Unchanged	PD-Control	F_CTX
DTX3L	0.5165979024259229	0.2191947518180993	Unchanged	PD-Control	F_CTX
GDF11	0.29613518634309965	0.2191947518180993	Unchanged	PD-Control	F_CTX
TRIM21	0.41110404829782254	0.22112500878183136	Unchanged	PD-Control	F_CTX
ZNF334	-0.335515249	0.22112500878183136	Unchanged	PD-Control	F_CTX
CYBC1	0.2584287481835954	0.22112500878183136	Unchanged	PD-Control	F_CTX
ADPRH	0.5213095356040415	0.22125902914767304	Unchanged	PD-Control	F_CTX
RINT1	-0.239172971	0.22125902914767304	Unchanged	PD-Control	F_CTX
ZNF540	-0.284848858	0.22125902914767304	Unchanged	PD-Control	F_CTX
LSG1	0.1796026420829957	0.22125902914767304	Unchanged	PD-Control	F_CTX
HLA-A	0.4024974253939053	0.22125902914767304	Unchanged	PD-Control	F_CTX
STAT4	-0.662386889	0.221994082	Unchanged	PD-Control	F_CTX
PNP	0.5423339555324747	0.221994082	Unchanged	PD-Control	F_CTX
TRIM22	0.5091795633882152	0.221994082	Unchanged	PD-Control	F_CTX
LDB1	-0.159149998	0.221994082	Unchanged	PD-Control	F_CTX
ATP2B2	-0.515805767	0.221994082	Unchanged	PD-Control	F_CTX
RNF114	0.215682622	0.22202387547532962	Unchanged	PD-Control	F_CTX
ANKHD1-EIF4EBP3	0.39835881164075104	0.22231497610399406	Unchanged	PD-Control	F_CTX
TPH2	-1.57466768	0.2228604751917689	Unchanged	PD-Control	F_CTX
MORC1	1.3405772656399018	0.22326810284751442	Unchanged	PD-Control	F_CTX
LDLRAD3	0.4186789318040236	0.22331386709545598	Unchanged	PD-Control	F_CTX
GPRASP2	-0.417892908	0.2236166134940564	Unchanged	PD-Control	F_CTX
ARMCX5-GPRASP2	-0.417892908	0.2236166134940564	Unchanged	PD-Control	F_CTX
SLC22A6	-1.249634243	0.22381439350758373	Unchanged	PD-Control	F_CTX
FOLR2	0.832809963	0.22381439350758373	Unchanged	PD-Control	F_CTX
ZNF271P	0.2093488009235438	0.22426926151445278	Unchanged	PD-Control	F_CTX
MRPS6	0.3722433150033182	0.2242908286518074	Unchanged	PD-Control	F_CTX
LEAP2	0.4733026928448997	0.22495509087957846	Unchanged	PD-Control	F_CTX
PEX3	-0.24772988	0.22506189390868428	Unchanged	PD-Control	F_CTX
SGTB	-0.3850702	0.22506189390868428	Unchanged	PD-Control	F_CTX
HMG20B	0.3081580040542189	0.225411417	Unchanged	PD-Control	F_CTX
EFNA4	0.46997699442656526	0.22604565476541572	Unchanged	PD-Control	F_CTX
ADAM23	-0.587755197	0.22604565476541572	Unchanged	PD-Control	F_CTX
FLII	0.18342596901962338	0.22604565476541572	Unchanged	PD-Control	F_CTX
MAP1LC3B2	-0.684816157	0.22616290958018215	Unchanged	PD-Control	F_CTX
MYCBPAP	-0.493979497	0.22616290958018215	Unchanged	PD-Control	F_CTX
LNCOC1	-0.42719776	0.22616290958018215	Unchanged	PD-Control	F_CTX
PRELP	0.6376665191553874	0.22616290958018215	Unchanged	PD-Control	F_CTX
WBP2	-0.202786774	0.22616290958018215	Unchanged	PD-Control	F_CTX
PKN3	0.48045462085867463	0.22715711229541935	Unchanged	PD-Control	F_CTX
SLC29A3	0.29294717130634274	0.2275443751284208	Unchanged	PD-Control	F_CTX
CSNKA2IP	-1.083036397	0.22823982917117225	Unchanged	PD-Control	F_CTX
ENTR1	0.1833639987348179	0.22838913627024715	Unchanged	PD-Control	F_CTX
CSTA	1.2538974160641922	0.22854513770051474	Unchanged	PD-Control	F_CTX
HJURP	1.421100152136058	0.22854513770051474	Unchanged	PD-Control	F_CTX
MGST2	0.31767219828796556	0.22854513770051474	Unchanged	PD-Control	F_CTX
ATR	-0.211541436	0.22924256599381262	Unchanged	PD-Control	F_CTX
RPL14	0.16339135713217168	0.22924256599381262	Unchanged	PD-Control	F_CTX
LOC107986626	-0.447592766	0.2299511298582832	Unchanged	PD-Control	F_CTX
PLAA	-0.180359097	0.23000925897213406	Unchanged	PD-Control	F_CTX
LOC122526782	0.4266224219939456	0.23039871795296926	Unchanged	PD-Control	F_CTX
PRKACA	-0.275171491	0.2308865977579079	Unchanged	PD-Control	F_CTX
GPR158	-0.591023588	0.23143815235865905	Unchanged	PD-Control	F_CTX
S100P	1.163302866	0.2315291898412533	Unchanged	PD-Control	F_CTX
LINC00898	-1.140208606	0.23160660476844042	Unchanged	PD-Control	F_CTX
RAMP1	0.366527743	0.23167927834721422	Unchanged	PD-Control	F_CTX
ADGRG5	0.9773964150915115	0.2324685926844781	Unchanged	PD-Control	F_CTX
HBP1	0.28138149041674776	0.23289702283935032	Unchanged	PD-Control	F_CTX
PKD1	-0.390985682	0.23289702283935032	Unchanged	PD-Control	F_CTX
FHIP1B	-0.204781486	0.23338761991191267	Unchanged	PD-Control	F_CTX
FKTN	-0.233897519	0.23343418162401489	Unchanged	PD-Control	F_CTX
MKI67	1.567042944074905	0.23357879244601634	Unchanged	PD-Control	F_CTX
CTNS	0.28200635439224264	0.2339401649149717	Unchanged	PD-Control	F_CTX
CD40	0.41538208273693256	0.23432699401781384	Unchanged	PD-Control	F_CTX
FOXRED1	-0.202917448	0.234346425	Unchanged	PD-Control	F_CTX
FLJ46284	-0.431123131	0.2344186172802906	Unchanged	PD-Control	F_CTX
FAM110D	0.5087571456464952	0.2344186172802906	Unchanged	PD-Control	F_CTX
RAP1A	0.31001787315804563	0.2344186172802906	Unchanged	PD-Control	F_CTX
BRWD1	-0.218435146	0.2344186172802906	Unchanged	PD-Control	F_CTX
KRT8P12	0.3081363879190605	0.23449353626145483	Unchanged	PD-Control	F_CTX
SLC1A3-AS1	1.2522346342343185	0.2351198530516884	Unchanged	PD-Control	F_CTX
GMIP	0.379462118	0.2351198530516884	Unchanged	PD-Control	F_CTX
POLD4	0.3841721185189577	0.2351198530516884	Unchanged	PD-Control	F_CTX
INTS12	0.21305787216846372	0.2351198530516884	Unchanged	PD-Control	F_CTX
SLC12A9	0.2884257872451701	0.23531346224331234	Unchanged	PD-Control	F_CTX
ZNF143	0.26562000824269427	0.23583803167354112	Unchanged	PD-Control	F_CTX
IKBKE	0.6071600423010381	0.23615893074548813	Unchanged	PD-Control	F_CTX
ARHGAP15	0.6848275434508384	0.2373248719738735	Unchanged	PD-Control	F_CTX
MSLN	0.9139267355203815	0.2379755778905275	Unchanged	PD-Control	F_CTX
CCDC117	0.23174856064957616	0.2379755778905275	Unchanged	PD-Control	F_CTX
C2CD4B	1.1123457100459493	0.23802501618043218	Unchanged	PD-Control	F_CTX
IER3	0.6481290989121127	0.23802501618043218	Unchanged	PD-Control	F_CTX
DISC1	0.3688351344004972	0.23917663413414803	Unchanged	PD-Control	F_CTX
KHNYN	0.30504289011587193	0.23917663413414803	Unchanged	PD-Control	F_CTX
RPL38	0.2374013007085365	0.23921742476674762	Unchanged	PD-Control	F_CTX
NDUFA5	-0.27704322	0.2392190281765077	Unchanged	PD-Control	F_CTX
ZNRF2	0.3388807846027113	0.2397619539212793	Unchanged	PD-Control	F_CTX
C9orf72	-0.271517008	0.23991296218863872	Unchanged	PD-Control	F_CTX
MIR600HG	-0.430288218	0.24003694652000618	Unchanged	PD-Control	F_CTX
NDRG3	-0.29016106	0.24019720002402906	Unchanged	PD-Control	F_CTX
FAM20C	0.27359872675899854	0.2402712846679208	Unchanged	PD-Control	F_CTX
PNRC2	0.19375789257060028	0.2402712846679208	Unchanged	PD-Control	F_CTX
NCMAP	0.9232280235780299	0.24098456187529593	Unchanged	PD-Control	F_CTX
TMEM92	1.1777311691992254	0.24171085729524722	Unchanged	PD-Control	F_CTX
WNT8A	-1.055233871	0.24171085729524722	Unchanged	PD-Control	F_CTX
RPE65	-1.461586107	0.24208895783338544	Unchanged	PD-Control	F_CTX
SLAMF6	1.2557872486967034	0.24208895783338544	Unchanged	PD-Control	F_CTX
OSCAR	0.5003726445290498	0.24208895783338544	Unchanged	PD-Control	F_CTX
MCM5	0.39807420701138096	0.24208895783338544	Unchanged	PD-Control	F_CTX
ADCY7	0.5384498325671858	0.24208895783338544	Unchanged	PD-Control	F_CTX
THAP11	0.1576771355385871	0.24208895783338544	Unchanged	PD-Control	F_CTX
AAR2	0.1802248782910798	0.24208895783338544	Unchanged	PD-Control	F_CTX
TIPRL	-0.2543423	0.24208895783338544	Unchanged	PD-Control	F_CTX
ODF2L	-0.235887932	0.24208895783338544	Unchanged	PD-Control	F_CTX
GALNT10	0.33284532080667306	0.24208895783338544	Unchanged	PD-Control	F_CTX
NAIP	0.3866595590266271	0.24208895783338544	Unchanged	PD-Control	F_CTX
LINC01123	-0.496733655	0.24208895783338544	Unchanged	PD-Control	F_CTX
CDV3	0.2162498091032301	0.24208895783338544	Unchanged	PD-Control	F_CTX
ZSWIM7	0.21918648111524597	0.24245702105016356	Unchanged	PD-Control	F_CTX
SERTAD1	0.46243606990093467	0.2425572707494154	Unchanged	PD-Control	F_CTX
PKN2-AS1	-0.645530859	0.24305778275270745	Unchanged	PD-Control	F_CTX
OPA1	-0.264619983	0.24305778275270745	Unchanged	PD-Control	F_CTX
CLSTN1	-0.296369013	0.24305778275270745	Unchanged	PD-Control	F_CTX
ADAM22	-0.322410943	0.2433401669561993	Unchanged	PD-Control	F_CTX
RPL27	0.2080346998816065	0.2433401669561993	Unchanged	PD-Control	F_CTX
FASTKD2	-0.175812416	0.24432026814197286	Unchanged	PD-Control	F_CTX
FCAR	1.0285462775545264	0.24516807995103196	Unchanged	PD-Control	F_CTX
NUBP1	0.201301374	0.2458454740423599	Unchanged	PD-Control	F_CTX
HLA-B	0.48524554161984135	0.2458454740423599	Unchanged	PD-Control	F_CTX
ZNF317	0.16220629577422274	0.24587488274873381	Unchanged	PD-Control	F_CTX
MIR9-3HG	-0.346960648	0.24587488274873381	Unchanged	PD-Control	F_CTX
ASF1B	1.0708312944495493	0.24631411864771702	Unchanged	PD-Control	F_CTX
COL27A1	0.46997656567706203	0.24675729505319857	Unchanged	PD-Control	F_CTX
CYFIP1	0.3974029299319133	0.24691751757955815	Unchanged	PD-Control	F_CTX
RPL35A	0.2316347251137021	0.24691751757955815	Unchanged	PD-Control	F_CTX
DCC	-0.512451626	0.24703109644971336	Unchanged	PD-Control	F_CTX
H2BC15	-0.719419558	0.24705511891391005	Unchanged	PD-Control	F_CTX
LOC101928266	-0.872398845	0.24705511891391005	Unchanged	PD-Control	F_CTX
CBX2	0.4535336888140826	0.24705511891391005	Unchanged	PD-Control	F_CTX
PGLYRP1	1.4285211943988996	0.24705511891391005	Unchanged	PD-Control	F_CTX
ADGRF4	-1.204981252	0.24705511891391005	Unchanged	PD-Control	F_CTX
RHOG	0.4771891955512473	0.24705511891391005	Unchanged	PD-Control	F_CTX
GSK3B	-0.205775907	0.24705511891391005	Unchanged	PD-Control	F_CTX
G3BP1	0.2450701425990669	0.24705511891391005	Unchanged	PD-Control	F_CTX
ARF5	-0.258200327	0.24705511891391005	Unchanged	PD-Control	F_CTX
ATP6V0A1	-0.268750693	0.24705511891391005	Unchanged	PD-Control	F_CTX
NAGS	0.6033169561622039	0.24729458015196978	Unchanged	PD-Control	F_CTX
USP33	-0.201138571	0.24729458015196978	Unchanged	PD-Control	F_CTX
SCAMP1	-0.247487305	0.24731203467660837	Unchanged	PD-Control	F_CTX
NEAT1	0.4981462508953065	0.24731203467660837	Unchanged	PD-Control	F_CTX
BMERB1	-0.372471852	0.24731203467660837	Unchanged	PD-Control	F_CTX
LMNTD2	0.7987740970864039	0.2475930326285442	Unchanged	PD-Control	F_CTX
RPLP0P6	1.308569212192089	0.24795016179067844	Unchanged	PD-Control	F_CTX
MTBP	-0.408616258	0.24839477070004243	Unchanged	PD-Control	F_CTX
IL1RL1	1.5250208319205714	0.24839477070004243	Unchanged	PD-Control	F_CTX
IL10RB	0.27246012941003306	0.24839477070004243	Unchanged	PD-Control	F_CTX
NDFIP2	-0.362165241	0.24839477070004243	Unchanged	PD-Control	F_CTX
MAPK10	-0.274416779	0.24839477070004243	Unchanged	PD-Control	F_CTX
S100Z	1.097985527536827	0.24886111526676177	Unchanged	PD-Control	F_CTX
VPS37C	0.1568996575217989	0.24910586480988228	Unchanged	PD-Control	F_CTX
CABP4	0.42042587528132347	0.24926325311581027	Unchanged	PD-Control	F_CTX
RGL2	0.278418892	0.24968339094939968	Unchanged	PD-Control	F_CTX
TTC19	-0.195252479	0.24981322864665823	Unchanged	PD-Control	F_CTX
PREPL	-0.438534798	0.2501405831311109	Unchanged	PD-Control	F_CTX
LYNX1	-0.390627068	0.250279482	Unchanged	PD-Control	F_CTX
CSPG4P12	-0.398883272	0.250827617	Unchanged	PD-Control	F_CTX
FBXO2	0.3464470227422787	0.250827617	Unchanged	PD-Control	F_CTX
TNNI2	1.3234929628397163	0.2510917858245448	Unchanged	PD-Control	F_CTX
C5orf60	-1.30983664	0.2510917858245448	Unchanged	PD-Control	F_CTX
OTULINL	0.4358387907502064	0.2510917858245448	Unchanged	PD-Control	F_CTX
GNPDA2	-0.263962251	0.2510917858245448	Unchanged	PD-Control	F_CTX
DOP1B	-0.313455461	0.2510917858245448	Unchanged	PD-Control	F_CTX
ENTPD1	0.4995510533298182	0.2510917858245448	Unchanged	PD-Control	F_CTX
NAP1L5	-0.485069025	0.2510917858245448	Unchanged	PD-Control	F_CTX
RTN3	-0.336587583	0.2510917858245448	Unchanged	PD-Control	F_CTX
PRPF19	-0.275513158	0.2510917858245448	Unchanged	PD-Control	F_CTX
ZC3H11A	0.2106625674756799	0.2510917858245448	Unchanged	PD-Control	F_CTX
RPS19	0.2455868910511656	0.2510917858245448	Unchanged	PD-Control	F_CTX
KCNE3	0.5447603897866928	0.251974081	Unchanged	PD-Control	F_CTX
STARD6	-1.145386523	0.252073873	Unchanged	PD-Control	F_CTX
REXO4	0.19687781263252413	0.252073873	Unchanged	PD-Control	F_CTX
STT3A	0.23598586404054078	0.252073873	Unchanged	PD-Control	F_CTX
TMEM8B	-0.196873414	0.252073873	Unchanged	PD-Control	F_CTX
NDRG4	-0.49238921	0.252073873	Unchanged	PD-Control	F_CTX
STARD7	0.1776589577818557	0.252073873	Unchanged	PD-Control	F_CTX
RPS6	0.2664065570743155	0.252073873	Unchanged	PD-Control	F_CTX
RPS9	0.2542671329059676	0.252073873	Unchanged	PD-Control	F_CTX
DEPDC5	-0.170769135	0.25336575635844366	Unchanged	PD-Control	F_CTX
ZNF410	0.19405629639646005	0.25336575635844366	Unchanged	PD-Control	F_CTX
DNAJC3	0.28281813345793205	0.25336575635844366	Unchanged	PD-Control	F_CTX
ACTR6	-0.241011064	0.25337777576962883	Unchanged	PD-Control	F_CTX
TTC21B	-0.186171663	0.25337777576962883	Unchanged	PD-Control	F_CTX
SEZ6L2	-0.436457612	0.25337777576962883	Unchanged	PD-Control	F_CTX
AAGAB	-0.204116563	0.2534903371100529	Unchanged	PD-Control	F_CTX
NT5DC2	0.3400991425460531	0.25351882926664887	Unchanged	PD-Control	F_CTX
IFT27	-0.219790787	0.25351882926664887	Unchanged	PD-Control	F_CTX
EEF1A1	0.3128944625205303	0.25351882926664887	Unchanged	PD-Control	F_CTX
EIF3G	0.16325427497420453	0.25351882926664887	Unchanged	PD-Control	F_CTX
PREX1	0.3677976893816002	0.25351882926664887	Unchanged	PD-Control	F_CTX
GPX1	0.27000528024621406	0.25368347053357565	Unchanged	PD-Control	F_CTX
SLC25A1	0.27433618473728094	0.2538345260625162	Unchanged	PD-Control	F_CTX
ANKRD46	-0.217601542	0.25408947010191896	Unchanged	PD-Control	F_CTX
RPL13A	0.215433682	0.2542119136669463	Unchanged	PD-Control	F_CTX
SNRPN	-0.286737639	0.25437172901714256	Unchanged	PD-Control	F_CTX
POLR3A	-0.234149391	0.2543747721484108	Unchanged	PD-Control	F_CTX
ZNF875	-0.135476596	0.2543747721484108	Unchanged	PD-Control	F_CTX
WDHD1	-0.287071999	0.2546686191346911	Unchanged	PD-Control	F_CTX
DNAH1	-0.359702881	0.2546686191346911	Unchanged	PD-Control	F_CTX
MLX	0.12689033090006419	0.2546686191346911	Unchanged	PD-Control	F_CTX
SLC16A13	0.47530900370967266	0.25477289323301633	Unchanged	PD-Control	F_CTX
LINC00578	0.7458783153815873	0.25479525611320675	Unchanged	PD-Control	F_CTX
TMEM120A	0.22799774677383322	0.25479525611320675	Unchanged	PD-Control	F_CTX
ARHGAP27	0.39639997488339906	0.2549027899227617	Unchanged	PD-Control	F_CTX
RBM4B	0.19473881	0.2552155760477363	Unchanged	PD-Control	F_CTX
CINP	-0.180338895	0.2552155760477363	Unchanged	PD-Control	F_CTX
NIBAN1	0.8387554416065606	0.2554581048423952	Unchanged	PD-Control	F_CTX
MS4A4E	0.374149816	0.25738394678262705	Unchanged	PD-Control	F_CTX
AUP1	0.19484730023311414	0.25830108388966083	Unchanged	PD-Control	F_CTX
LOC105378644	0.7554303675022329	0.2589110554858235	Unchanged	PD-Control	F_CTX
TIE1	0.48980399845744893	0.25910868766119344	Unchanged	PD-Control	F_CTX
CCDC144A	0.5109031824137187	0.2596059573408616	Unchanged	PD-Control	F_CTX
ZNF710	0.24150790255729815	0.26002198557875594	Unchanged	PD-Control	F_CTX
VEZT	-0.171891536	0.26013750643613803	Unchanged	PD-Control	F_CTX
IFRD2	0.20213969115928831	0.2603965980621549	Unchanged	PD-Control	F_CTX
GPR160	0.8869478448002015	0.26256064257599604	Unchanged	PD-Control	F_CTX
DNAJC1	0.2613896120563495	0.2628491560850623	Unchanged	PD-Control	F_CTX
PSMG1	-0.275874482	0.2642696301528717	Unchanged	PD-Control	F_CTX
ICAM1	0.6321969824727471	0.2642839429631698	Unchanged	PD-Control	F_CTX
ARMCX5	-0.281024597	0.26483090706675094	Unchanged	PD-Control	F_CTX
TRPM1	-1.957348958	0.26562534888497075	Unchanged	PD-Control	F_CTX
SLC39A13-AS1	0.4188858260572581	0.26562534888497075	Unchanged	PD-Control	F_CTX
REEP4	0.3495795448280574	0.26562534888497075	Unchanged	PD-Control	F_CTX
ITGA10	0.6016489623515211	0.26562534888497075	Unchanged	PD-Control	F_CTX
UBLCP1	-0.225204512	0.26562534888497075	Unchanged	PD-Control	F_CTX
TMEM185B	0.2284926623271759	0.26562534888497075	Unchanged	PD-Control	F_CTX
HP	1.2010995764695207	0.26746113404528843	Unchanged	PD-Control	F_CTX
LOC101927702	-1.186114586	0.26746113404528843	Unchanged	PD-Control	F_CTX
FNDC5	-0.407541173	0.26746113404528843	Unchanged	PD-Control	F_CTX
GPR183	1.213855516547758	0.2674926590947227	Unchanged	PD-Control	F_CTX
ZNF69	0.3473600745712692	0.2674926590947227	Unchanged	PD-Control	F_CTX
SERPINH1	0.5346180618955225	0.2674926590947227	Unchanged	PD-Control	F_CTX
DNAJC11	-0.135539077	0.2674926590947227	Unchanged	PD-Control	F_CTX
SPRYD7	-0.250351615	0.2681091058793492	Unchanged	PD-Control	F_CTX
NT5C2	0.23831438584922715	0.2691097445134973	Unchanged	PD-Control	F_CTX
TINF2	0.18743329340199555	0.2691588137877902	Unchanged	PD-Control	F_CTX
MYDGF	0.18051619051972345	0.26917192060656375	Unchanged	PD-Control	F_CTX
SPTAN1	-0.289702006	0.2693204727310507	Unchanged	PD-Control	F_CTX
SLC28A2-AS1	-0.709450448	0.2693720767333135	Unchanged	PD-Control	F_CTX
TUBB3	-0.621086377	0.2693720767333135	Unchanged	PD-Control	F_CTX
LINC00184	-0.946409559	0.26993243496203684	Unchanged	PD-Control	F_CTX
TTC38	0.36591238163663453	0.26993243496203684	Unchanged	PD-Control	F_CTX
CFAP298	-0.17392831	0.26993243496203684	Unchanged	PD-Control	F_CTX
FKBP15	0.15202495017276973	0.26993243496203684	Unchanged	PD-Control	F_CTX
TRIM28	0.13250745873709047	0.26993243496203684	Unchanged	PD-Control	F_CTX
IST1	0.1631421761206635	0.26993243496203684	Unchanged	PD-Control	F_CTX
CCDC57	-0.349111543	0.2701766266206552	Unchanged	PD-Control	F_CTX
PSPH	0.21829605680419162	0.2703960770116339	Unchanged	PD-Control	F_CTX
MRPL1	-0.232330409	0.2710229231010081	Unchanged	PD-Control	F_CTX
ZNF268	-0.187665683	0.2710229231010081	Unchanged	PD-Control	F_CTX
LOC100310756	0.6357999328009272	0.27116513648527085	Unchanged	PD-Control	F_CTX
LINC00926	0.41917689109473677	0.27116513648527085	Unchanged	PD-Control	F_CTX
RAB29	0.29137926444763096	0.27116513648527085	Unchanged	PD-Control	F_CTX
ZNF691	0.22132217241181107	0.2725154056417373	Unchanged	PD-Control	F_CTX
SFTPA2	-0.825588376	0.27289803715926586	Unchanged	PD-Control	F_CTX
LOC101928834	1.277183349884777	0.27289803715926586	Unchanged	PD-Control	F_CTX
RSAD2	-0.507331945	0.27289803715926586	Unchanged	PD-Control	F_CTX
ARHGAP25	0.41765806	0.27289803715926586	Unchanged	PD-Control	F_CTX
HIVEP2	-0.283166159	0.27289803715926586	Unchanged	PD-Control	F_CTX
RPS15A	0.2406975190667442	0.27289803715926586	Unchanged	PD-Control	F_CTX
ATP6V0E2	-0.284756072	0.27289803715926586	Unchanged	PD-Control	F_CTX
SCARF1	0.341377865	0.2737597582503431	Unchanged	PD-Control	F_CTX
NAP1L2	-0.468289653	0.2737597582503431	Unchanged	PD-Control	F_CTX
RIMS1	-0.450362674	0.274708723	Unchanged	PD-Control	F_CTX
ASCL2	0.8529823495560827	0.2748731939103448	Unchanged	PD-Control	F_CTX
FBN1-DT	-0.894568071	0.2748731939103448	Unchanged	PD-Control	F_CTX
BORA	0.34580619367075355	0.2748731939103448	Unchanged	PD-Control	F_CTX
TREML2	1.4761552719846263	0.2748731939103448	Unchanged	PD-Control	F_CTX
TAF8	0.1734222609509044	0.2748731939103448	Unchanged	PD-Control	F_CTX
NECAP2	0.28618356408787626	0.2748731939103448	Unchanged	PD-Control	F_CTX
PREB	0.14205053832882886	0.2748731939103448	Unchanged	PD-Control	F_CTX
MYL12A	0.4687402674104555	0.2748731939103448	Unchanged	PD-Control	F_CTX
LYRM7	-0.216644656	0.2755613551419897	Unchanged	PD-Control	F_CTX
STX11	0.6432328785166268	0.27567288329506767	Unchanged	PD-Control	F_CTX
ZDHHC17	-0.193928128	0.27567288329506767	Unchanged	PD-Control	F_CTX
FAM131A	-0.309786494	0.27567288329506767	Unchanged	PD-Control	F_CTX
LINC01907	0.8121140085322338	0.2758088115170487	Unchanged	PD-Control	F_CTX
ZFP69B	-0.394407477	0.2758088115170487	Unchanged	PD-Control	F_CTX
MEX3A	0.3117716072282317	0.2758088115170487	Unchanged	PD-Control	F_CTX
BRMS1	0.2159986108569396	0.2758088115170487	Unchanged	PD-Control	F_CTX
MPZL1	0.2601267577821327	0.2758088115170487	Unchanged	PD-Control	F_CTX
SRGAP2C	0.2197626242987578	0.2758088115170487	Unchanged	PD-Control	F_CTX
PGPEP1	0.2543720387123889	0.2758088115170487	Unchanged	PD-Control	F_CTX
OS9	0.12631812782831187	0.27588929179149063	Unchanged	PD-Control	F_CTX
ZDHHC11B	0.5795268960413749	0.27605486268895546	Unchanged	PD-Control	F_CTX
CD163	1.0928967335943267	0.27639275050502127	Unchanged	PD-Control	F_CTX
TIMM23B	-0.303815788	0.27659094511571847	Unchanged	PD-Control	F_CTX
AP4B1	-0.169517076	0.27659094511571847	Unchanged	PD-Control	F_CTX
SKI	0.21131252456374483	0.2767328432293006	Unchanged	PD-Control	F_CTX
APLNR	-1.146882737	0.27758358915366127	Unchanged	PD-Control	F_CTX
CCDC113	-0.343209345	0.2776476301928211	Unchanged	PD-Control	F_CTX
IL18RAP	0.9655809325298068	0.2781286928477182	Unchanged	PD-Control	F_CTX
MAP10	-0.442957076	0.2781286928477182	Unchanged	PD-Control	F_CTX
SLC7A8	-0.38495506	0.2781286928477182	Unchanged	PD-Control	F_CTX
TUBB6P1	1.1253211432382457	0.2784643776940488	Unchanged	PD-Control	F_CTX
ZSWIM2	-1.10899288	0.2784643776940488	Unchanged	PD-Control	F_CTX
OXNAD1	-0.176820363	0.2784643776940488	Unchanged	PD-Control	F_CTX
LINC00499	0.792651717	0.2784643776940488	Unchanged	PD-Control	F_CTX
ZNF85	-0.409689681	0.27915085704933484	Unchanged	PD-Control	F_CTX
GATA2	0.5109083066373921	0.27915085704933484	Unchanged	PD-Control	F_CTX
RNF166	0.22408364802732272	0.27915085704933484	Unchanged	PD-Control	F_CTX
BCL6	0.3997538893832724	0.27915085704933484	Unchanged	PD-Control	F_CTX
TEX10	-0.178104092	0.27929536860681065	Unchanged	PD-Control	F_CTX
CBFB	0.3547031365586206	0.2793675771586634	Unchanged	PD-Control	F_CTX
H3-3A	0.22844088415353614	0.2798985375408144	Unchanged	PD-Control	F_CTX
GSTO2	-0.3179564	0.28039866933673485	Unchanged	PD-Control	F_CTX
UBE2J1	0.2278036193396078	0.28039866933673485	Unchanged	PD-Control	F_CTX
ARHGEF40	0.32439062799068186	0.28039866933673485	Unchanged	PD-Control	F_CTX
YWHAG	-0.452208597	0.28039866933673485	Unchanged	PD-Control	F_CTX
ABI2	-0.197397961	0.28039866933673485	Unchanged	PD-Control	F_CTX
COG1	-0.30360849	0.2807817693275834	Unchanged	PD-Control	F_CTX
ZFP36L2	0.43372358726978355	0.2812345408110548	Unchanged	PD-Control	F_CTX
NIPSNAP3B	-0.33427202	0.28132657791946014	Unchanged	PD-Control	F_CTX
TREML1	0.7594738496053675	0.2814299205666219	Unchanged	PD-Control	F_CTX
SKOR1	-0.395004422	0.2814299205666219	Unchanged	PD-Control	F_CTX
LYAR	0.2626958362864982	0.2814299205666219	Unchanged	PD-Control	F_CTX
SNHG3	0.2006288795071871	0.2814299205666219	Unchanged	PD-Control	F_CTX
SLC6A6	-0.483722733	0.2814299205666219	Unchanged	PD-Control	F_CTX
ATL1	-0.333440511	0.2814299205666219	Unchanged	PD-Control	F_CTX
GAS7	-0.415591786	0.2814299205666219	Unchanged	PD-Control	F_CTX
RIPK3	0.5850858113117818	0.2824878351911281	Unchanged	PD-Control	F_CTX
TGIF2	0.4195792162693426	0.2824878351911281	Unchanged	PD-Control	F_CTX
SAT1	0.3765275347602559	0.2824878351911281	Unchanged	PD-Control	F_CTX
GAPLINC	-1.340632821	0.2837354154350154	Unchanged	PD-Control	F_CTX
GCC1	0.21441077777412287	0.2837354154350154	Unchanged	PD-Control	F_CTX
MAF	0.43969337150785526	0.2837354154350154	Unchanged	PD-Control	F_CTX
PPP4R2	0.21178110276241924	0.2837354154350154	Unchanged	PD-Control	F_CTX
NKG7	0.946223802	0.2838481017649832	Unchanged	PD-Control	F_CTX
TNFAIP8	0.6267876813270907	0.2838481017649832	Unchanged	PD-Control	F_CTX
CLIC2	0.4047203550002625	0.2838481017649832	Unchanged	PD-Control	F_CTX
UCHL5	-0.241560333	0.2838481017649832	Unchanged	PD-Control	F_CTX
LONP2	-0.116087002	0.28428760942666464	Unchanged	PD-Control	F_CTX
HNRNPM	0.17647865794115258	0.28428760942666464	Unchanged	PD-Control	F_CTX
TNFSF8	0.8316168621831574	0.2851972020250607	Unchanged	PD-Control	F_CTX
PRDM1	0.39931768617060914	0.2851972020250607	Unchanged	PD-Control	F_CTX
CALM1	-0.254178324	0.2851972020250607	Unchanged	PD-Control	F_CTX
STRADA	-0.196519415	0.2851972020250607	Unchanged	PD-Control	F_CTX
IQGAP1	0.45928059967607915	0.2851972020250607	Unchanged	PD-Control	F_CTX
GABARAPL1	-0.314520748	0.2851972020250607	Unchanged	PD-Control	F_CTX
MYOG	-1.087961104	0.28548432286303244	Unchanged	PD-Control	F_CTX
GLMN	-0.277519156	0.28548432286303244	Unchanged	PD-Control	F_CTX
ZNF519	-0.307062724	0.28548432286303244	Unchanged	PD-Control	F_CTX
TUBGCP5	-0.238266634	0.28548432286303244	Unchanged	PD-Control	F_CTX
TRAPPC6B	-0.261262662	0.28548432286303244	Unchanged	PD-Control	F_CTX
FURIN	0.21612597944243017	0.28548432286303244	Unchanged	PD-Control	F_CTX
PHC2	0.20738867567651553	0.28548432286303244	Unchanged	PD-Control	F_CTX
TMEM184B	0.2410245124305188	0.28548432286303244	Unchanged	PD-Control	F_CTX
MTCO2P22	0.9951146	0.28638532007686107	Unchanged	PD-Control	F_CTX
IL4I1	0.876548648	0.28638532007686107	Unchanged	PD-Control	F_CTX
APOC1	0.9086390171223806	0.28638532007686107	Unchanged	PD-Control	F_CTX
ZDHHC21	-0.210004713	0.28638532007686107	Unchanged	PD-Control	F_CTX
ABCB1	0.5918064598450226	0.28638532007686107	Unchanged	PD-Control	F_CTX
ATP6V1B2	-0.407559983	0.28638532007686107	Unchanged	PD-Control	F_CTX
BTG1	0.31875346261008897	0.28649110576660797	Unchanged	PD-Control	F_CTX
DAPP1	0.8213450050195754	0.28666311926558213	Unchanged	PD-Control	F_CTX
HCAR3	1.5259393881826409	0.28666311926558213	Unchanged	PD-Control	F_CTX
FLRT2-AS1	-0.486537127	0.28666311926558213	Unchanged	PD-Control	F_CTX
CORO6	-0.546896858	0.28666311926558213	Unchanged	PD-Control	F_CTX
RAB6B	-0.426402062	0.28666311926558213	Unchanged	PD-Control	F_CTX
ATXN7L3B	-0.166022619	0.28666311926558213	Unchanged	PD-Control	F_CTX
RPS27A	0.2598250193217533	0.28666311926558213	Unchanged	PD-Control	F_CTX
HROB	-0.760722699	0.2869879927359716	Unchanged	PD-Control	F_CTX
P2RY8	1.1258691278601116	0.2878664773800273	Unchanged	PD-Control	F_CTX
PIWIL2	-0.510996631	0.28800471386492354	Unchanged	PD-Control	F_CTX
RPS17	0.21228066389060096	0.28800471386492354	Unchanged	PD-Control	F_CTX
LINC00638	0.4981900916289152	0.2882127371587224	Unchanged	PD-Control	F_CTX
LINC02840	1.1285806477703293	0.2886166121040232	Unchanged	PD-Control	F_CTX
IPO4	0.2854970552010485	0.2886166121040232	Unchanged	PD-Control	F_CTX
RPS8	0.19100523372666078	0.2886166121040232	Unchanged	PD-Control	F_CTX
CCR2	1.2952690122228043	0.2887582613170156	Unchanged	PD-Control	F_CTX
CHIC2	0.27808683656500943	0.2887582613170156	Unchanged	PD-Control	F_CTX
SNAP23	0.3528327241745286	0.2887582613170156	Unchanged	PD-Control	F_CTX
PLEKHG1	0.42057483312890565	0.2887582613170156	Unchanged	PD-Control	F_CTX
CENATAC	-0.210799896	0.2887582613170156	Unchanged	PD-Control	F_CTX
CARD11	0.6313856260097161	0.2889458113762941	Unchanged	PD-Control	F_CTX
SUSD6	0.23970652252592206	0.2894978538987021	Unchanged	PD-Control	F_CTX
PNMA3	-0.595822232	0.2894978538987021	Unchanged	PD-Control	F_CTX
CLDN5	0.4594126328810093	0.2895534174056208	Unchanged	PD-Control	F_CTX
SKIDA1	-0.296943656	0.29053539137195167	Unchanged	PD-Control	F_CTX
ANXA2R-OT1	0.3424947465006314	0.29054924792266484	Unchanged	PD-Control	F_CTX
SUMO4	0.49677308665778996	0.2906824576692442	Unchanged	PD-Control	F_CTX
RNF135	0.4007380398548517	0.2909073744244788	Unchanged	PD-Control	F_CTX
ERV3-1	-0.251122547	0.2909073744244788	Unchanged	PD-Control	F_CTX
RNF144B	0.4851573751901106	0.2909073744244788	Unchanged	PD-Control	F_CTX
HEMGN	-1.099512853	0.29138155424804196	Unchanged	PD-Control	F_CTX
GCNA	0.33976800853233025	0.29138155424804196	Unchanged	PD-Control	F_CTX
LRRC49	-0.316799798	0.29138155424804196	Unchanged	PD-Control	F_CTX
SNHG16	0.20249921139348004	0.29138155424804196	Unchanged	PD-Control	F_CTX
NRXN3	-0.38627418	0.2915551148482606	Unchanged	PD-Control	F_CTX
ZGRF1	-0.391062371	0.29187093658819496	Unchanged	PD-Control	F_CTX
MED18	0.19424023317986583	0.29187093658819496	Unchanged	PD-Control	F_CTX
TRMT9B	-0.358164121	0.29187093658819496	Unchanged	PD-Control	F_CTX
CHIC1	-0.254134893	0.29196333962221527	Unchanged	PD-Control	F_CTX
TUBG2	-0.214661277	0.29196333962221527	Unchanged	PD-Control	F_CTX
THBS4-AS1	0.6898470089069455	0.29260879059214756	Unchanged	PD-Control	F_CTX
APBB3	-0.189613696	0.29260879059214756	Unchanged	PD-Control	F_CTX
RPL21	0.27068078572408094	0.29260879059214756	Unchanged	PD-Control	F_CTX
FBXO25	-0.138399748	0.29366199349663985	Unchanged	PD-Control	F_CTX
CALM3	-0.450402242	0.2937362460343117	Unchanged	PD-Control	F_CTX
DUS4L	-0.293911387	0.2940214506747832	Unchanged	PD-Control	F_CTX
RRP1B	0.16141815152827732	0.2940214506747832	Unchanged	PD-Control	F_CTX
TMED9	0.14519937669231897	0.2940214506747832	Unchanged	PD-Control	F_CTX
RBM14	0.195127719	0.2940214506747832	Unchanged	PD-Control	F_CTX
MAPRE3	-0.333832961	0.2940214506747832	Unchanged	PD-Control	F_CTX
FZD4	0.3066688997224243	0.2941724246620717	Unchanged	PD-Control	F_CTX
LINC02594	-1.122079054	0.29417691565014087	Unchanged	PD-Control	F_CTX
ZNF138	-0.309398924	0.2942108607008097	Unchanged	PD-Control	F_CTX
SKP2	-0.222208241	0.294695641	Unchanged	PD-Control	F_CTX
RREB1	0.4139780361379457	0.2950374272756162	Unchanged	PD-Control	F_CTX
JMJD6	0.2698989168221759	0.2950374272756162	Unchanged	PD-Control	F_CTX
TAF4	0.2059255989593276	0.2955264445730343	Unchanged	PD-Control	F_CTX
HNRNPC	0.15342672950890268	0.29578432296516055	Unchanged	PD-Control	F_CTX
SCAMP5	-0.379315369	0.29586820906877576	Unchanged	PD-Control	F_CTX
MOGAT1	-1.040794006	0.29618141734745207	Unchanged	PD-Control	F_CTX
RPL27A	0.20575922604002805	0.29618141734745207	Unchanged	PD-Control	F_CTX
LOC107985122	-1.149088513	0.2969041789033461	Unchanged	PD-Control	F_CTX
CBS	0.6007538168191688	0.2969041789033461	Unchanged	PD-Control	F_CTX
LOC102724560	0.6007538168191688	0.2969041789033461	Unchanged	PD-Control	F_CTX
ZNF592	0.2023911002363219	0.2969041789033461	Unchanged	PD-Control	F_CTX
RHOA	0.24439249481266678	0.2969041789033461	Unchanged	PD-Control	F_CTX
TUBE1	-0.217321184	0.29721998814453415	Unchanged	PD-Control	F_CTX
KIF18B	0.7951868478700341	0.29747732599293797	Unchanged	PD-Control	F_CTX
L2HGDH	-0.174767614	0.29747732599293797	Unchanged	PD-Control	F_CTX
GBP2	0.566401354	0.29747732599293797	Unchanged	PD-Control	F_CTX
PLCG1	0.24267840116101702	0.29747732599293797	Unchanged	PD-Control	F_CTX
TRIM66	-0.293641674	0.2980480829524288	Unchanged	PD-Control	F_CTX
PPP1R14B	0.2516632115213926	0.2980480829524288	Unchanged	PD-Control	F_CTX
ABCA12	-0.895647339	0.2982768911636576	Unchanged	PD-Control	F_CTX
CDH26	0.36118188610672464	0.29844977778391385	Unchanged	PD-Control	F_CTX
PLCG2	0.5776437540256876	0.29857517156316005	Unchanged	PD-Control	F_CTX
CDKL5	-0.335167171	0.29857517156316005	Unchanged	PD-Control	F_CTX
GPR82	1.0129976190019154	0.29874788982403444	Unchanged	PD-Control	F_CTX
ANKRD31	-0.612980372	0.2994859637734351	Unchanged	PD-Control	F_CTX
FGD5	0.4411674518261881	0.2994859637734351	Unchanged	PD-Control	F_CTX
PNMA8C	-0.463904073	0.3000232731728127	Unchanged	PD-Control	F_CTX
RAET1G	0.9972791687001772	0.3001880301618691	Unchanged	PD-Control	F_CTX
ZDHHC19	0.7351786505094431	0.30022066563097016	Unchanged	PD-Control	F_CTX
SUN3	-1.015165704	0.30022066563097016	Unchanged	PD-Control	F_CTX
VSIG2	0.5253604139283761	0.30022066563097016	Unchanged	PD-Control	F_CTX
ZNF551	-0.276170025	0.30022066563097016	Unchanged	PD-Control	F_CTX
MTFP1	0.41559953001766137	0.30022066563097016	Unchanged	PD-Control	F_CTX
ZNF14	-0.212676499	0.30022066563097016	Unchanged	PD-Control	F_CTX
CYYR1	0.5752537093977015	0.30022066563097016	Unchanged	PD-Control	F_CTX
GIMAP7	0.38577353503208434	0.30022066563097016	Unchanged	PD-Control	F_CTX
SCFD2	-0.200395093	0.30022066563097016	Unchanged	PD-Control	F_CTX
CFB	0.498948416	0.30022066563097016	Unchanged	PD-Control	F_CTX
CSDC2	-0.521721927	0.30022066563097016	Unchanged	PD-Control	F_CTX
RALGAPA2	0.2773514582548189	0.30022066563097016	Unchanged	PD-Control	F_CTX
UNC79	-0.324795672	0.30022066563097016	Unchanged	PD-Control	F_CTX
CEBPD	0.490165994	0.30022066563097016	Unchanged	PD-Control	F_CTX
ABCC8	-0.405712111	0.30022066563097016	Unchanged	PD-Control	F_CTX
NADK	0.1633682870283648	0.30022066563097016	Unchanged	PD-Control	F_CTX
TAB2	0.3577078578256794	0.30022066563097016	Unchanged	PD-Control	F_CTX
RPN2	0.2191584669623854	0.30022066563097016	Unchanged	PD-Control	F_CTX
SDCBP	0.33662160053222934	0.30022066563097016	Unchanged	PD-Control	F_CTX
FOXN3	0.22998240886385268	0.30022066563097016	Unchanged	PD-Control	F_CTX
KLC1	-0.266561118	0.30022066563097016	Unchanged	PD-Control	F_CTX
RPL32	0.22712022260203746	0.30022066563097016	Unchanged	PD-Control	F_CTX
SEPTIN4-AS1	0.608790248	0.3015229059025968	Unchanged	PD-Control	F_CTX
GAPT	0.9955455684736867	0.3015229059025968	Unchanged	PD-Control	F_CTX
ZNF554	-0.219518955	0.3015229059025968	Unchanged	PD-Control	F_CTX
AP2M1	-0.225780737	0.3015229059025968	Unchanged	PD-Control	F_CTX
ADIPOR2	0.4195152797255357	0.3015229059025968	Unchanged	PD-Control	F_CTX
LOC645485	-1.243636959	0.30168449394783886	Unchanged	PD-Control	F_CTX
LINC01694	0.8544060562036817	0.30225477982549276	Unchanged	PD-Control	F_CTX
VNN3P	1.3987013986650618	0.30225477982549276	Unchanged	PD-Control	F_CTX
ST6GALNAC3	0.4328494043112152	0.30225477982549276	Unchanged	PD-Control	F_CTX
PCNX2	-0.303984226	0.30225477982549276	Unchanged	PD-Control	F_CTX
GBF1	-0.138770966	0.30225477982549276	Unchanged	PD-Control	F_CTX
BCL2L1	0.17990738846975773	0.30225477982549276	Unchanged	PD-Control	F_CTX
USP11	-0.280725751	0.30225477982549276	Unchanged	PD-Control	F_CTX
DIRAS2	-0.621903225	0.30311096800221454	Unchanged	PD-Control	F_CTX
YPEL4	-0.369949875	0.3036888700828611	Unchanged	PD-Control	F_CTX
TBC1D14	0.17371104957420247	0.3036888700828611	Unchanged	PD-Control	F_CTX
RPL31	0.2928990981256012	0.3036888700828611	Unchanged	PD-Control	F_CTX
ELF1	0.3836657846512508	0.303946973	Unchanged	PD-Control	F_CTX
LINC00486	-0.88711408	0.3041018100978725	Unchanged	PD-Control	F_CTX
TPD52	-0.313980332	0.3041273742909936	Unchanged	PD-Control	F_CTX
TPD52-MRPS28	-0.313980332	0.3041273742909936	Unchanged	PD-Control	F_CTX
LSS	0.2914094004183969	0.30456760696791474	Unchanged	PD-Control	F_CTX
U2AF2	0.1111777512368155	0.30540212221587887	Unchanged	PD-Control	F_CTX
ACAP1	0.4842336455123667	0.3056605511329408	Unchanged	PD-Control	F_CTX
GOLT1B	-0.229818595	0.3056605511329408	Unchanged	PD-Control	F_CTX
MDH1	-0.465281283	0.3056605511329408	Unchanged	PD-Control	F_CTX
SCARB1	0.32539939938187246	0.3056605511329408	Unchanged	PD-Control	F_CTX
UHRF1	0.5559635454868159	0.3064717392479831	Unchanged	PD-Control	F_CTX
SMAD4	0.20181474887440398	0.3064717392479831	Unchanged	PD-Control	F_CTX
MED11	0.1968735287539367	0.30662435197834864	Unchanged	PD-Control	F_CTX
SALL1	0.45573608305689595	0.30662435197834864	Unchanged	PD-Control	F_CTX
ZFYVE27	-0.22378548	0.30662435197834864	Unchanged	PD-Control	F_CTX
NSF	-0.578348005	0.30662435197834864	Unchanged	PD-Control	F_CTX
OIP5-AS1	-0.244474638	0.30667178522041166	Unchanged	PD-Control	F_CTX
ACADSB	-0.216826429	0.3068676551380967	Unchanged	PD-Control	F_CTX
AXIN1	0.17717850111879407	0.3068676551380967	Unchanged	PD-Control	F_CTX
HSPB1	0.4735226172117315	0.3068676551380967	Unchanged	PD-Control	F_CTX
PIGY-DT	-1.278168546	0.3076555877804645	Unchanged	PD-Control	F_CTX
RAB9A	0.25282679031131217	0.3076555877804645	Unchanged	PD-Control	F_CTX
HMG20A	-0.144007823	0.3078283528171947	Unchanged	PD-Control	F_CTX
SANBR	-0.238079752	0.30806340955795936	Unchanged	PD-Control	F_CTX
DGCR2	-0.18284621	0.30806340955795936	Unchanged	PD-Control	F_CTX
AHSG	-1.064939876	0.3083233086563285	Unchanged	PD-Control	F_CTX
ILF2	0.1327761235362397	0.3084323321796214	Unchanged	PD-Control	F_CTX
GAS8	-0.236898414	0.3088333403568939	Unchanged	PD-Control	F_CTX
SLC1A7	1.1326289465762414	0.3088694449853576	Unchanged	PD-Control	F_CTX
RN7SL660P	0.800069321	0.30894062443822623	Unchanged	PD-Control	F_CTX
CCN4	0.7536188662098331	0.30894062443822623	Unchanged	PD-Control	F_CTX
OR7C1	0.7786504397072631	0.30894062443822623	Unchanged	PD-Control	F_CTX
HAUS8	0.2653485434960512	0.30894062443822623	Unchanged	PD-Control	F_CTX
SEMA3F	0.5271900703649641	0.30894062443822623	Unchanged	PD-Control	F_CTX
HACE1	-0.236947808	0.30894062443822623	Unchanged	PD-Control	F_CTX
PRKCD	0.4356094727076574	0.30894062443822623	Unchanged	PD-Control	F_CTX
ADRB2	0.48560276318760126	0.3090558808578784	Unchanged	PD-Control	F_CTX
INPP5F	-0.434208849	0.3090558808578784	Unchanged	PD-Control	F_CTX
ATP6V1G2	-0.4287757	0.3090558808578784	Unchanged	PD-Control	F_CTX
PRMT7	-0.230998267	0.3101456975931449	Unchanged	PD-Control	F_CTX
CKS1B	0.2860725525099286	0.31020285269875886	Unchanged	PD-Control	F_CTX
IFNG-AS1	-1.167981777	0.310331883	Unchanged	PD-Control	F_CTX
PARP2	-0.209558739	0.310331883	Unchanged	PD-Control	F_CTX
SPACA6	0.3136294016184449	0.3114606804604926	Unchanged	PD-Control	F_CTX
LRRC17	-0.424441419	0.31171893279149404	Unchanged	PD-Control	F_CTX
METTL16	0.1933808515335702	0.31171893279149404	Unchanged	PD-Control	F_CTX
PCBP1	0.15088052565569576	0.3120095322484459	Unchanged	PD-Control	F_CTX
MAP4K1	0.35245806438263555	0.3128820800391235	Unchanged	PD-Control	F_CTX
PRRT2	-0.43476455	0.3128820800391235	Unchanged	PD-Control	F_CTX
ZNF337-AS1	-0.320052145	0.3129487591721236	Unchanged	PD-Control	F_CTX
PIGV	0.1923678643154907	0.3129487591721236	Unchanged	PD-Control	F_CTX
LINC01909	0.8328270351919964	0.3132834215217434	Unchanged	PD-Control	F_CTX
GPR141	1.1169555216447855	0.3132834215217434	Unchanged	PD-Control	F_CTX
FAM124B	0.7542123586968457	0.3132834215217434	Unchanged	PD-Control	F_CTX
SPACA6-AS1	0.5021530936800521	0.3132834215217434	Unchanged	PD-Control	F_CTX
SLC7A9	0.48162237805369956	0.3132834215217434	Unchanged	PD-Control	F_CTX
CPVL	0.8178660383755801	0.3132834215217434	Unchanged	PD-Control	F_CTX
LYSET	0.17341336169574761	0.3132834215217434	Unchanged	PD-Control	F_CTX
UNC93B1	0.36223593064024895	0.3132834215217434	Unchanged	PD-Control	F_CTX
LACTB	0.17757847174688823	0.3132834215217434	Unchanged	PD-Control	F_CTX
ZC2HC1A	-0.308898084	0.3132834215217434	Unchanged	PD-Control	F_CTX
CEBPA	0.41959686240355243	0.3132834215217434	Unchanged	PD-Control	F_CTX
CD302	0.5059849227796054	0.3132834215217434	Unchanged	PD-Control	F_CTX
C8orf82	0.235825138	0.3132834215217434	Unchanged	PD-Control	F_CTX
DCAF16	-0.248931696	0.3132834215217434	Unchanged	PD-Control	F_CTX
IDH1	0.24560165130577571	0.3132834215217434	Unchanged	PD-Control	F_CTX
ETS1	0.45524591592049335	0.3132834215217434	Unchanged	PD-Control	F_CTX
NREP	-0.445709296	0.3132834215217434	Unchanged	PD-Control	F_CTX
LOC124906525	-0.445709296	0.3132834215217434	Unchanged	PD-Control	F_CTX
HMBOX1	0.24554063225755396	0.3132834215217434	Unchanged	PD-Control	F_CTX
GCN1	0.1641262255849547	0.3132834215217434	Unchanged	PD-Control	F_CTX
KALRN	-0.371969744	0.3132834215217434	Unchanged	PD-Control	F_CTX
MEF2D	-0.236023802	0.3132834215217434	Unchanged	PD-Control	F_CTX
TBRG1	-0.210041299	0.3132834215217434	Unchanged	PD-Control	F_CTX
PNKD	-0.286729938	0.3132834215217434	Unchanged	PD-Control	F_CTX
PROSER2	0.5669526838010877	0.3135866476265788	Unchanged	PD-Control	F_CTX
HMGA2-AS1	1.0536520785374544	0.3137850249493283	Unchanged	PD-Control	F_CTX
CCNA2	0.42412446770750584	0.3137850249493283	Unchanged	PD-Control	F_CTX
CDH3	-0.381859839	0.3137850249493283	Unchanged	PD-Control	F_CTX
TMEM176A	0.43326524759247365	0.3137850249493283	Unchanged	PD-Control	F_CTX
ITGA1	0.5220333862803614	0.3137850249493283	Unchanged	PD-Control	F_CTX
MCM3	0.20436083235617364	0.3137850249493283	Unchanged	PD-Control	F_CTX
BTF3L4	-0.167150438	0.3137850249493283	Unchanged	PD-Control	F_CTX
SYT4	-0.689056431	0.3137850249493283	Unchanged	PD-Control	F_CTX
RPL37A	0.26176771139712507	0.3137850249493283	Unchanged	PD-Control	F_CTX
RPLP2	0.22795647621196213	0.3141706482693502	Unchanged	PD-Control	F_CTX
SETP11	0.5353239596884125	0.3142333493937613	Unchanged	PD-Control	F_CTX
GDAP1	-0.276047892	0.3142333493937613	Unchanged	PD-Control	F_CTX
PPP1CC	0.24365371360105748	0.3142333493937613	Unchanged	PD-Control	F_CTX
VWC2	-0.449093488	0.31423560879882556	Unchanged	PD-Control	F_CTX
CRK	0.14601753322842193	0.31440244639624326	Unchanged	PD-Control	F_CTX
SSR4P1	-0.508460998	0.3152015156496469	Unchanged	PD-Control	F_CTX
MRAS	0.39497965795475487	0.3158441707371864	Unchanged	PD-Control	F_CTX
GSTZ1	-0.282046468	0.3162587739479729	Unchanged	PD-Control	F_CTX
RABGAP1L	-0.232977268	0.3164647070223771	Unchanged	PD-Control	F_CTX
P4HTM	-0.24693716	0.3164647070223771	Unchanged	PD-Control	F_CTX
EDEM2	0.2098846613493981	0.31676704315837545	Unchanged	PD-Control	F_CTX
MMP24-AS1-EDEM2	0.2098846613493981	0.31676704315837545	Unchanged	PD-Control	F_CTX
NUTM2B	-0.903890663	0.3169641139114122	Unchanged	PD-Control	F_CTX
DCLK1	-0.532666263	0.3169641139114122	Unchanged	PD-Control	F_CTX
SENP3	0.138008534	0.3169641139114122	Unchanged	PD-Control	F_CTX
LAPTM4A	0.3225505269622264	0.3169641139114122	Unchanged	PD-Control	F_CTX
POGK	0.2708280217635757	0.3169641139114122	Unchanged	PD-Control	F_CTX
TLCD2	0.3609869116858684	0.31707106386898654	Unchanged	PD-Control	F_CTX
ALDOB	0.9954863886485525	0.31809239427632763	Unchanged	PD-Control	F_CTX
NOC2LP1	1.0493283420694612	0.31809239427632763	Unchanged	PD-Control	F_CTX
RN7SL138P	0.6590884559889387	0.31809239427632763	Unchanged	PD-Control	F_CTX
PGPEP1L	-0.841830163	0.31809239427632763	Unchanged	PD-Control	F_CTX
KDELR2	0.17305725098453273	0.31809239427632763	Unchanged	PD-Control	F_CTX
DIRAS1	-0.51554927	0.31809239427632763	Unchanged	PD-Control	F_CTX
BLTP2	0.1702497381919157	0.3183177300026021	Unchanged	PD-Control	F_CTX
RUFY2	-0.243784125	0.3184654833131631	Unchanged	PD-Control	F_CTX
RPL26	0.26708184410391045	0.3184654833131631	Unchanged	PD-Control	F_CTX
MST1L	-0.54173908	0.3185763936681699	Unchanged	PD-Control	F_CTX
PRICKLE3	0.3438192301153177	0.3185763936681699	Unchanged	PD-Control	F_CTX
LMO2	0.413615033	0.3185763936681699	Unchanged	PD-Control	F_CTX
EPHA2	0.45550129409454776	0.31882825	Unchanged	PD-Control	F_CTX
CLBA1	-0.325939555	0.31882825	Unchanged	PD-Control	F_CTX
SCOC	-0.25210603	0.31882825	Unchanged	PD-Control	F_CTX
HK2	0.6302310546787533	0.31907275215138425	Unchanged	PD-Control	F_CTX
EML6	-0.278933683	0.3198056431972569	Unchanged	PD-Control	F_CTX
CCDC69	0.3770760046141537	0.3198056431972569	Unchanged	PD-Control	F_CTX
COPS7A	-0.199058834	0.32022719596676813	Unchanged	PD-Control	F_CTX
MOAP1	-0.345948483	0.32022719596676813	Unchanged	PD-Control	F_CTX
MAPT	-0.241549113	0.32022719596676813	Unchanged	PD-Control	F_CTX
CLEC7A	0.7525283817811991	0.3202347039729185	Unchanged	PD-Control	F_CTX
KEAP1	0.17992373758254754	0.3202347039729185	Unchanged	PD-Control	F_CTX
RPGRIP1L	-0.311816026	0.32057223766541193	Unchanged	PD-Control	F_CTX
OVOS2	-1.166854427	0.32157554416085515	Unchanged	PD-Control	F_CTX
FUT3	-0.987853706	0.32157554416085515	Unchanged	PD-Control	F_CTX
CUL5	-0.174308506	0.32157554416085515	Unchanged	PD-Control	F_CTX
PAK2	0.2328576401052107	0.32157554416085515	Unchanged	PD-Control	F_CTX
RPS23	0.24453416264277994	0.32157554416085515	Unchanged	PD-Control	F_CTX
TASP1	-0.296265752	0.3221211869300007	Unchanged	PD-Control	F_CTX
TECTA	-0.360157533	0.3221211869300007	Unchanged	PD-Control	F_CTX
TBCEL-TECTA	-0.360157533	0.3221211869300007	Unchanged	PD-Control	F_CTX
HDAC7	0.24594331379357204	0.3221211869300007	Unchanged	PD-Control	F_CTX
GRIPAP1	-0.20340956	0.3221211869300007	Unchanged	PD-Control	F_CTX
RPL18	0.1723550884461993	0.3221211869300007	Unchanged	PD-Control	F_CTX
OGG1	0.15918177356055763	0.32213600845679097	Unchanged	PD-Control	F_CTX
FBH1	0.1146954050007869	0.32213600845679097	Unchanged	PD-Control	F_CTX
PPDPF	-0.31580741	0.32213600845679097	Unchanged	PD-Control	F_CTX
RPS10	0.1943325908639446	0.32213600845679097	Unchanged	PD-Control	F_CTX
TMEM35B	0.4582285005237843	0.32237328315939534	Unchanged	PD-Control	F_CTX
TARS1	0.20078191275944768	0.32237328315939534	Unchanged	PD-Control	F_CTX
ZNF843	-0.287563093	0.32254921849925855	Unchanged	PD-Control	F_CTX
TMEM74	-0.294946021	0.32254921849925855	Unchanged	PD-Control	F_CTX
NAA80	-0.326726751	0.32254921849925855	Unchanged	PD-Control	F_CTX
FBXL2	-0.390621785	0.32254921849925855	Unchanged	PD-Control	F_CTX
SNAPIN	0.1794606211129368	0.32254921849925855	Unchanged	PD-Control	F_CTX
ARK2C	-0.369938768	0.32254921849925855	Unchanged	PD-Control	F_CTX
UBALD2	0.21678261182143643	0.32254921849925855	Unchanged	PD-Control	F_CTX
CTCF	0.1715590249916472	0.32254921849925855	Unchanged	PD-Control	F_CTX
ATP6V1E1	-0.259075624	0.32254921849925855	Unchanged	PD-Control	F_CTX
MSN	0.3688151662267414	0.32254921849925855	Unchanged	PD-Control	F_CTX
MCL1	0.32656511520126497	0.32254921849925855	Unchanged	PD-Control	F_CTX
ADAMTSL4-AS1	0.32656511520126497	0.32254921849925855	Unchanged	PD-Control	F_CTX
MTMR9	-0.1759147	0.3226843175919634	Unchanged	PD-Control	F_CTX
KLHL42	-0.200151393	0.3233843348825479	Unchanged	PD-Control	F_CTX
SPOUT1	0.19680776684014845	0.3254181310073438	Unchanged	PD-Control	F_CTX
PPME1	-0.237492111	0.3254181310073438	Unchanged	PD-Control	F_CTX
FLT3	-0.808493299	0.325569727	Unchanged	PD-Control	F_CTX
RASIP1	0.33227404224890966	0.3256319474205783	Unchanged	PD-Control	F_CTX
EIF2B4	0.12084369185250488	0.3259833089279644	Unchanged	PD-Control	F_CTX
LMLN	-0.25056938	0.3269113175513463	Unchanged	PD-Control	F_CTX
CEND1	-0.404186236	0.3269113175513463	Unchanged	PD-Control	F_CTX
B4GALT1	0.43406066332701565	0.32694927722716427	Unchanged	PD-Control	F_CTX
TCF15	0.4830728089744631	0.3277555102308798	Unchanged	PD-Control	F_CTX
DDHD1	-0.179286503	0.3277555102308798	Unchanged	PD-Control	F_CTX
RNMT	-0.194046438	0.3277555102308798	Unchanged	PD-Control	F_CTX
GNB1-DT	-0.468684256	0.3279412755516267	Unchanged	PD-Control	F_CTX
GPR132	0.5035267379149828	0.3279412755516267	Unchanged	PD-Control	F_CTX
SAMD5	-0.540184162	0.3279412755516267	Unchanged	PD-Control	F_CTX
HSD17B7	0.3203067816521816	0.3279412755516267	Unchanged	PD-Control	F_CTX
EIF2B2	0.1761305249797056	0.3279412755516267	Unchanged	PD-Control	F_CTX
IFNGR1	0.365936928	0.3279412755516267	Unchanged	PD-Control	F_CTX
MAN1A2	0.31344177029443454	0.3279412755516267	Unchanged	PD-Control	F_CTX
H1-0	0.20701258769981035	0.3279412755516267	Unchanged	PD-Control	F_CTX
FBP1	0.642693362	0.32800335298784156	Unchanged	PD-Control	F_CTX
SLAMF7	1.3568622993819814	0.3283133890616028	Unchanged	PD-Control	F_CTX
CABCOCO1	-0.632617089	0.3287685863123073	Unchanged	PD-Control	F_CTX
ZNF287	-0.211275753	0.3287685863123073	Unchanged	PD-Control	F_CTX
VPS11	-0.142214108	0.3287685863123073	Unchanged	PD-Control	F_CTX
TNS1	0.4392165602349163	0.328834504	Unchanged	PD-Control	F_CTX
VWA2	0.5333204932848116	0.32908319895215604	Unchanged	PD-Control	F_CTX
PCK2	0.36786905737385034	0.32908319895215604	Unchanged	PD-Control	F_CTX
WDR17	-0.348849948	0.32908319895215604	Unchanged	PD-Control	F_CTX
ARHGAP29	0.4360096783055294	0.32908319895215604	Unchanged	PD-Control	F_CTX
LOC105378858	0.4360096783055294	0.32908319895215604	Unchanged	PD-Control	F_CTX
CXXC1	0.16604017001827476	0.32908319895215604	Unchanged	PD-Control	F_CTX
CACNB4	-0.364148953	0.32908319895215604	Unchanged	PD-Control	F_CTX
GCC2	-0.21669813	0.32908319895215604	Unchanged	PD-Control	F_CTX
RPL12	0.23137864457306723	0.32908319895215604	Unchanged	PD-Control	F_CTX
PAK4	0.1922423986720454	0.3291166405894398	Unchanged	PD-Control	F_CTX
MARCHF8	0.2877671079954629	0.3291166405894398	Unchanged	PD-Control	F_CTX
ALDH1A1	-0.679364957	0.3301460698507074	Unchanged	PD-Control	F_CTX
JAML	0.8405516164554188	0.330197967	Unchanged	PD-Control	F_CTX
PARTICL	-0.295847254	0.330197967	Unchanged	PD-Control	F_CTX
RBFA	-0.150415357	0.330197967	Unchanged	PD-Control	F_CTX
UBXN2A	0.1896525584204216	0.330197967	Unchanged	PD-Control	F_CTX
TRIM47	0.3616126759004561	0.330197967	Unchanged	PD-Control	F_CTX
SAMD12	-0.270349815	0.330197967	Unchanged	PD-Control	F_CTX
ACIN1	0.13678881634784723	0.330197967	Unchanged	PD-Control	F_CTX
CSTB	0.18548236673257712	0.3302177275760822	Unchanged	PD-Control	F_CTX
BBS7	-0.24942518	0.3302225774637772	Unchanged	PD-Control	F_CTX
PLK2	-0.516568476	0.3302225774637772	Unchanged	PD-Control	F_CTX
MAPK9	-0.311101853	0.3302225774637772	Unchanged	PD-Control	F_CTX
ANXA6	-0.376619745	0.3302225774637772	Unchanged	PD-Control	F_CTX
NRSN2	-0.291749676	0.3302225774637772	Unchanged	PD-Control	F_CTX
DCTN1	-0.230141684	0.3302225774637772	Unchanged	PD-Control	F_CTX
TMEM71	0.7225425317162961	0.3303773623536368	Unchanged	PD-Control	F_CTX
SYCE1	-0.551636658	0.3303773623536368	Unchanged	PD-Control	F_CTX
ANKRD16	-0.245364691	0.3303773623536368	Unchanged	PD-Control	F_CTX
MAN1B1	-0.155557145	0.3303773623536368	Unchanged	PD-Control	F_CTX
MYBPC2	0.9540125990218089	0.33047159528156445	Unchanged	PD-Control	F_CTX
FOXP3	-0.527363279	0.33047159528156445	Unchanged	PD-Control	F_CTX
LOC116435278	0.6264075859300511	0.33047159528156445	Unchanged	PD-Control	F_CTX
FBXL19-AS1	0.3238125866984134	0.33047159528156445	Unchanged	PD-Control	F_CTX
ASAH2B	-0.349844847	0.33047159528156445	Unchanged	PD-Control	F_CTX
CFAP221	-0.411360296	0.33047159528156445	Unchanged	PD-Control	F_CTX
TBX3	0.5404373166072953	0.33047159528156445	Unchanged	PD-Control	F_CTX
DDHD2	-0.200865649	0.33047159528156445	Unchanged	PD-Control	F_CTX
GSPT1	0.14045301350521644	0.33047159528156445	Unchanged	PD-Control	F_CTX
P4HB	0.13864392768566258	0.33047159528156445	Unchanged	PD-Control	F_CTX
TOMM7	0.24704635312368417	0.33047159528156445	Unchanged	PD-Control	F_CTX
LOC107986346	0.24704635312368417	0.33047159528156445	Unchanged	PD-Control	F_CTX
SFMBT2	0.26696454763339794	0.3306919923164958	Unchanged	PD-Control	F_CTX
CNTNAP5	-0.396450374	0.330960472	Unchanged	PD-Control	F_CTX
RPL22L1	0.2435744696845774	0.3309621962402227	Unchanged	PD-Control	F_CTX
SSH2	0.23257045647449148	0.33113762318729884	Unchanged	PD-Control	F_CTX
HMGCS1	-0.333442253	0.33113762318729884	Unchanged	PD-Control	F_CTX
RGS4	-0.617584351	0.33113762318729884	Unchanged	PD-Control	F_CTX
OCIAD1	-0.175666679	0.33113762318729884	Unchanged	PD-Control	F_CTX
EIF3B	0.098212743	0.33124245004295905	Unchanged	PD-Control	F_CTX
OST4	0.20543178561712416	0.3313542495182454	Unchanged	PD-Control	F_CTX
FOSL2	0.4612719617266645	0.33192672683972596	Unchanged	PD-Control	F_CTX
MGAT4A	0.22470572430253943	0.33211207814741117	Unchanged	PD-Control	F_CTX
BEND7	0.32587908252149145	0.3327721534447787	Unchanged	PD-Control	F_CTX
PPIB	0.18104510571011367	0.3327721534447787	Unchanged	PD-Control	F_CTX
MAP3K15	0.7975849510007187	0.33290598022769397	Unchanged	PD-Control	F_CTX
LAS1L	-0.199237266	0.3338195262770328	Unchanged	PD-Control	F_CTX
SLC44A5	-0.421756972	0.3338309833685712	Unchanged	PD-Control	F_CTX
CFAP74	-0.527487176	0.3338309833685712	Unchanged	PD-Control	F_CTX
ABHD10	-0.18846263	0.3338309833685712	Unchanged	PD-Control	F_CTX
RPS13	0.24886658	0.3338375056192453	Unchanged	PD-Control	F_CTX
RPS3	0.1921404445577739	0.33430701255575573	Unchanged	PD-Control	F_CTX
DGKI	-0.378089535	0.3344686170195894	Unchanged	PD-Control	F_CTX
RN7SL269P	0.5709041365297463	0.3346711260949595	Unchanged	PD-Control	F_CTX
AGAP4	-0.255786514	0.3346711260949595	Unchanged	PD-Control	F_CTX
ARHGAP32	-0.269553419	0.3346711260949595	Unchanged	PD-Control	F_CTX
BEST4	-0.788201128	0.33482514209850855	Unchanged	PD-Control	F_CTX
DCLRE1C	0.19965856286202532	0.33482514209850855	Unchanged	PD-Control	F_CTX
ND5	0.3886724880452821	0.3352703802462946	Unchanged	PD-Control	F_CTX
CLEC4E	0.787773622	0.33543158408020074	Unchanged	PD-Control	F_CTX
ZMPSTE24	0.1904118929394265	0.33564494923898713	Unchanged	PD-Control	F_CTX
LINC01134	0.7367470097610949	0.33580470109647137	Unchanged	PD-Control	F_CTX
C10orf67-AS1	0.9945734843697913	0.33580470109647137	Unchanged	PD-Control	F_CTX
RN7SL596P	1.1305893522948747	0.33580470109647137	Unchanged	PD-Control	F_CTX
EFCAB6	-0.424510106	0.33580470109647137	Unchanged	PD-Control	F_CTX
ANPEP	0.551238896	0.33580470109647137	Unchanged	PD-Control	F_CTX
PRKN	-0.247556475	0.33580470109647137	Unchanged	PD-Control	F_CTX
YES1	0.3818172822417778	0.33580470109647137	Unchanged	PD-Control	F_CTX
NMNAT2	-0.554141832	0.33580470109647137	Unchanged	PD-Control	F_CTX
NUDCD3	-0.193605959	0.33580470109647137	Unchanged	PD-Control	F_CTX
GTPBP10	-0.152061636	0.33587926828541875	Unchanged	PD-Control	F_CTX
LOC101927446	-0.152061636	0.33587926828541875	Unchanged	PD-Control	F_CTX
IQCN	-0.438565183	0.33613095207765875	Unchanged	PD-Control	F_CTX
RPL36AP45	-1.19731614	0.33614407163894927	Unchanged	PD-Control	F_CTX
PGAP6	0.18861297891093365	0.33614407163894927	Unchanged	PD-Control	F_CTX
BIVM	-0.126256344	0.33614407163894927	Unchanged	PD-Control	F_CTX
TNFRSF10A-DT	0.793315492	0.33627272137316155	Unchanged	PD-Control	F_CTX
SPNS3	0.8796361639630055	0.33627272137316155	Unchanged	PD-Control	F_CTX
ZDHHC12-DT	0.7368496176152115	0.33627272137316155	Unchanged	PD-Control	F_CTX
OTOGL	-0.565267486	0.33627272137316155	Unchanged	PD-Control	F_CTX
SIDT1	-0.515264435	0.33627272137316155	Unchanged	PD-Control	F_CTX
EFNB1	0.2642978389942505	0.33627272137316155	Unchanged	PD-Control	F_CTX
TTC31	0.17272183031143706	0.33627272137316155	Unchanged	PD-Control	F_CTX
SEC11A	0.22204359851835864	0.33627272137316155	Unchanged	PD-Control	F_CTX
RPS4X	0.19038145371137016	0.33627272137316155	Unchanged	PD-Control	F_CTX
TROAP	1.244058306772816	0.336275228	Unchanged	PD-Control	F_CTX
ANKK1	-0.760618293	0.336275228	Unchanged	PD-Control	F_CTX
OR2L13	0.9532303237876413	0.336275228	Unchanged	PD-Control	F_CTX
EIF5A2	-0.388637941	0.336275228	Unchanged	PD-Control	F_CTX
LOC105374254	0.5109520062682589	0.3366583685585592	Unchanged	PD-Control	F_CTX
RMND1	-0.197549612	0.3371110167249353	Unchanged	PD-Control	F_CTX
OR7E14P	0.5719381386252781	0.3371198943016253	Unchanged	PD-Control	F_CTX
ZIC3	0.6107426884477835	0.33817043456660006	Unchanged	PD-Control	F_CTX
CSPG4P10	-0.601058673	0.3392787992619329	Unchanged	PD-Control	F_CTX
TSPAN31	0.14889834042448946	0.3392787992619329	Unchanged	PD-Control	F_CTX
SLC38A10	0.17402946883330284	0.3392787992619329	Unchanged	PD-Control	F_CTX
RPL11	0.21968273732012822	0.3392787992619329	Unchanged	PD-Control	F_CTX
C17orf58	-0.248318265	0.33948985531568854	Unchanged	PD-Control	F_CTX
LINC02894	0.987949483	0.3397806426478765	Unchanged	PD-Control	F_CTX
PCDH12	0.48825586290465894	0.3397806426478765	Unchanged	PD-Control	F_CTX
ZNF433	-0.213692966	0.3397806426478765	Unchanged	PD-Control	F_CTX
FSTL5	-0.57825177	0.3397806426478765	Unchanged	PD-Control	F_CTX
FHL3	0.2741212850894865	0.3397806426478765	Unchanged	PD-Control	F_CTX
FAM47E	-0.297292984	0.3397806426478765	Unchanged	PD-Control	F_CTX
C3orf62	0.19481283177981634	0.3397806426478765	Unchanged	PD-Control	F_CTX
LSM2	0.17824694437442679	0.3397806426478765	Unchanged	PD-Control	F_CTX
MOB4	-0.196549967	0.3397806426478765	Unchanged	PD-Control	F_CTX
STMN3	-0.357407958	0.3397806426478765	Unchanged	PD-Control	F_CTX
RXRG	0.5818184504240609	0.3398366965449091	Unchanged	PD-Control	F_CTX
CDC42SE1	0.21350776512934466	0.34010519204232736	Unchanged	PD-Control	F_CTX
DCTN1-AS1	-0.560950746	0.34045280908244596	Unchanged	PD-Control	F_CTX
TXNDC16	-0.218173486	0.34075253332481487	Unchanged	PD-Control	F_CTX
GPR179	-0.427677147	0.3414331784562035	Unchanged	PD-Control	F_CTX
NDUFB4P11	1.538189151368301	0.34148236484106886	Unchanged	PD-Control	F_CTX
ATG14	-0.197000073	0.34247125604689893	Unchanged	PD-Control	F_CTX
ARF6	0.18902699452454108	0.34247125604689893	Unchanged	PD-Control	F_CTX
WDR19	-0.226413687	0.34247125604689893	Unchanged	PD-Control	F_CTX
RPS15AP6	0.5427550815737774	0.34263485475339367	Unchanged	PD-Control	F_CTX
SP2-AS1	-0.414011165	0.34272831965014966	Unchanged	PD-Control	F_CTX
ZWILCH	-0.285146733	0.34272831965014966	Unchanged	PD-Control	F_CTX
ZBTB24	-0.195923155	0.34272831965014966	Unchanged	PD-Control	F_CTX
OLMALINC	0.40435674	0.34272831965014966	Unchanged	PD-Control	F_CTX
IGHG2	1.2407118044554757	0.34331907751701823	Unchanged	PD-Control	F_CTX
TBX2-AS1	0.6375935008616517	0.34331907751701823	Unchanged	PD-Control	F_CTX
ZBTB42	0.4180235395200308	0.34331907751701823	Unchanged	PD-Control	F_CTX
ATP6V1C1	-0.280451125	0.34331907751701823	Unchanged	PD-Control	F_CTX
TUBB4B	-0.334997699	0.34331907751701823	Unchanged	PD-Control	F_CTX
IQCJ	0.665337593	0.34362428046950383	Unchanged	PD-Control	F_CTX
RUSC2	-0.250599867	0.34450019256064285	Unchanged	PD-Control	F_CTX
C5orf34	-0.586494769	0.34480920898083145	Unchanged	PD-Control	F_CTX
TMEM132E-DT	-0.669733654	0.34525727356303376	Unchanged	PD-Control	F_CTX
CHEK2	0.30887214756860376	0.34525727356303376	Unchanged	PD-Control	F_CTX
SOCS6	0.3274807317336039	0.34525727356303376	Unchanged	PD-Control	F_CTX
DKC1	0.12356482810184932	0.34525727356303376	Unchanged	PD-Control	F_CTX
ZDHHC7	0.14571950478578355	0.34525727356303376	Unchanged	PD-Control	F_CTX
SAMD4A	0.35197235455841813	0.34525727356303376	Unchanged	PD-Control	F_CTX
LRP10	0.35421738535564273	0.34525727356303376	Unchanged	PD-Control	F_CTX
SH3BGRL2	-0.252048389	0.3458188427968582	Unchanged	PD-Control	F_CTX
TCN2	0.4401410886016244	0.345962018	Unchanged	PD-Control	F_CTX
CEP57	-0.160530559	0.345962018	Unchanged	PD-Control	F_CTX
COPG1	-0.197160525	0.345962018	Unchanged	PD-Control	F_CTX
NAPB	-0.487651019	0.3459859662159945	Unchanged	PD-Control	F_CTX
PCBP1-AS1	0.1651277778779665	0.345986078	Unchanged	PD-Control	F_CTX
WDR45B	0.1589279819457987	0.345986078	Unchanged	PD-Control	F_CTX
IRF3	0.16799896572223005	0.3462883532397831	Unchanged	PD-Control	F_CTX
GPBP1L1	0.16091479742678416	0.3463898032503414	Unchanged	PD-Control	F_CTX
HEXIM1	0.22214573788122394	0.3464292061018079	Unchanged	PD-Control	F_CTX
RFPL3S	0.3562176671266234	0.34647221727668653	Unchanged	PD-Control	F_CTX
ARFGAP3	0.24731829317879495	0.34647221727668653	Unchanged	PD-Control	F_CTX
SNAP25	-0.787594902	0.34647221727668653	Unchanged	PD-Control	F_CTX
NPAS4	-1.924649989	0.3467578321270823	Unchanged	PD-Control	F_CTX
RTKN2	-0.585723335	0.3469429029277156	Unchanged	PD-Control	F_CTX
LINC00923	-0.491080735	0.3469429029277156	Unchanged	PD-Control	F_CTX
CASP6	0.28791490997490765	0.3469429029277156	Unchanged	PD-Control	F_CTX
PRKD2	0.2665884152790192	0.3469429029277156	Unchanged	PD-Control	F_CTX
EIF4A2	-0.257797499	0.3469429029277156	Unchanged	PD-Control	F_CTX
MFSD8	-0.223956388	0.34711906313876656	Unchanged	PD-Control	F_CTX
PPP3R1	-0.403657675	0.34711906313876656	Unchanged	PD-Control	F_CTX
PTTG1IP	0.3262698371313224	0.34711906313876656	Unchanged	PD-Control	F_CTX
MX1	-0.358933384	0.3476316408391312	Unchanged	PD-Control	F_CTX
TNFRSF12A	0.591843596	0.3478269245658374	Unchanged	PD-Control	F_CTX
ALPK1	0.4752197937422369	0.348222243	Unchanged	PD-Control	F_CTX
PLPPR5-AS1	-0.710272515	0.3482329789723594	Unchanged	PD-Control	F_CTX
KCTD5	0.1700151860196466	0.34906178409098093	Unchanged	PD-Control	F_CTX
ZNF567-DT	-0.259430569	0.3496026545203205	Unchanged	PD-Control	F_CTX
CNKSR3	0.384822977	0.3498697453996738	Unchanged	PD-Control	F_CTX
ZNF557	-0.183360476	0.3501749662435005	Unchanged	PD-Control	F_CTX
SYNGR1	-0.357479644	0.3501749662435005	Unchanged	PD-Control	F_CTX
ZFR	0.1867748390902495	0.3501749662435005	Unchanged	PD-Control	F_CTX
RPL13AP3	0.9016816842478206	0.3501955196319542	Unchanged	PD-Control	F_CTX
FZD2	0.5823556074438563	0.3501955196319542	Unchanged	PD-Control	F_CTX
ABHD11	-0.225803309	0.3501955196319542	Unchanged	PD-Control	F_CTX
LINC02535	-1.043858214	0.3503131173628361	Unchanged	PD-Control	F_CTX
ABHD16B	0.9353850172631604	0.35041056283747324	Unchanged	PD-Control	F_CTX
LINC01497	-1.182715401	0.35041056283747324	Unchanged	PD-Control	F_CTX
CCDC102A	0.4427162069022797	0.35041056283747324	Unchanged	PD-Control	F_CTX
GRIK2	-0.366454998	0.35041056283747324	Unchanged	PD-Control	F_CTX
RPL19	0.18896681934933923	0.35043285195883656	Unchanged	PD-Control	F_CTX
F13A1	0.8405601179359683	0.35080855708556524	Unchanged	PD-Control	F_CTX
GSS	-0.182452219	0.35080855708556524	Unchanged	PD-Control	F_CTX
LOC105371855	0.6956651928972277	0.3508850253672414	Unchanged	PD-Control	F_CTX
MTMR7	-0.367641681	0.3508850253672414	Unchanged	PD-Control	F_CTX
ZNF491	-0.307992787	0.35149556952319394	Unchanged	PD-Control	F_CTX
CAP2	-0.568330176	0.35149556952319394	Unchanged	PD-Control	F_CTX
NBEAL2	0.34598480629723793	0.35235951779309294	Unchanged	PD-Control	F_CTX
DDIT4	0.43084499033315193	0.35235951779309294	Unchanged	PD-Control	F_CTX
HLA-E	0.3489612593779645	0.35235951779309294	Unchanged	PD-Control	F_CTX
UBXN6	-0.178462932	0.3528390709349125	Unchanged	PD-Control	F_CTX
KLC2	-0.349455177	0.35307508602454357	Unchanged	PD-Control	F_CTX
OXCT1	-0.283324709	0.3531784225551495	Unchanged	PD-Control	F_CTX
SLC8A3	-0.329955328	0.35372887328797964	Unchanged	PD-Control	F_CTX
LOC101929372	0.6995391697653135	0.35442182002577716	Unchanged	PD-Control	F_CTX
FMO3	0.6599225455786144	0.35442182002577716	Unchanged	PD-Control	F_CTX
C15orf39	0.30699414889840737	0.354809183	Unchanged	PD-Control	F_CTX
CAMK4	-0.523811731	0.354809183	Unchanged	PD-Control	F_CTX
LOC728392	-0.314819845	0.354809183	Unchanged	PD-Control	F_CTX
LOC124900388	-0.314819845	0.354809183	Unchanged	PD-Control	F_CTX
ZRANB3	-0.228327308	0.35563268083458155	Unchanged	PD-Control	F_CTX
EEF1AKMT2	-0.202760062	0.35563268083458155	Unchanged	PD-Control	F_CTX
TECPR1	-0.220140845	0.35563268083458155	Unchanged	PD-Control	F_CTX
LURAP1L-AS1	-1.124920318	0.3557605966739383	Unchanged	PD-Control	F_CTX
HBA1	-0.847651818	0.35641680653496727	Unchanged	PD-Control	F_CTX
RPL14P1	0.6203353439928252	0.35713766490270127	Unchanged	PD-Control	F_CTX
CYP51A1-AS1	-0.720406933	0.3573163936175341	Unchanged	PD-Control	F_CTX
LOC101929719	-0.816820257	0.3573163936175341	Unchanged	PD-Control	F_CTX
CEP295NL	0.5654962283369444	0.3573163936175341	Unchanged	PD-Control	F_CTX
FOXL2	0.45582260921539103	0.3573163936175341	Unchanged	PD-Control	F_CTX
TMEM255B	0.32055976100546957	0.3573163936175341	Unchanged	PD-Control	F_CTX
IRAK4	0.2534820576927279	0.3573163936175341	Unchanged	PD-Control	F_CTX
RPSA2	-0.485390872	0.3573163936175341	Unchanged	PD-Control	F_CTX
GNG11	0.41176538763443915	0.3573163936175341	Unchanged	PD-Control	F_CTX
HS1BP3	0.1898531693476495	0.3573163936175341	Unchanged	PD-Control	F_CTX
HEBP1	0.22987315216394055	0.3573163936175341	Unchanged	PD-Control	F_CTX
DDAH2	0.30014733680217454	0.3573163936175341	Unchanged	PD-Control	F_CTX
NOMO3	-0.284097874	0.3573163936175341	Unchanged	PD-Control	F_CTX
BIRC5	0.7119915931451444	0.35741641720016015	Unchanged	PD-Control	F_CTX
TSPAN17	0.20829982363299493	0.35741641720016015	Unchanged	PD-Control	F_CTX
RTN1	-0.502512308	0.35741641720016015	Unchanged	PD-Control	F_CTX
PRPF38B	0.24694594635814937	0.35741641720016015	Unchanged	PD-Control	F_CTX
ZNF365	-0.416209592	0.35754242177956364	Unchanged	PD-Control	F_CTX
SLC4A1AP	-0.163273017	0.35754242177956364	Unchanged	PD-Control	F_CTX
IKBKB	0.24840910341978972	0.3577433234079483	Unchanged	PD-Control	F_CTX
LOC101928264	1.2013966360239845	0.35789561616385746	Unchanged	PD-Control	F_CTX
RRH	-0.486309892	0.35789561616385746	Unchanged	PD-Control	F_CTX
ITGA5	0.6602427175258367	0.35789561616385746	Unchanged	PD-Control	F_CTX
MTG1	0.2273969928721713	0.35789561616385746	Unchanged	PD-Control	F_CTX
STXBP5L	-0.457634128	0.35789561616385746	Unchanged	PD-Control	F_CTX
ABLIM3	-0.211119704	0.35789561616385746	Unchanged	PD-Control	F_CTX
RPL30	0.25343162885565285	0.35789561616385746	Unchanged	PD-Control	F_CTX
ANKRD13C	-0.155853051	0.3581760041097929	Unchanged	PD-Control	F_CTX
SSR1	0.16425504646377842	0.3581760041097929	Unchanged	PD-Control	F_CTX
KIZ-AS1	1.0534326658515996	0.35883395297602955	Unchanged	PD-Control	F_CTX
PRKCH	0.5824117243226175	0.3593588984633498	Unchanged	PD-Control	F_CTX
MIF4GD	0.23574660096882605	0.35949062180042196	Unchanged	PD-Control	F_CTX
PDK3	-0.303962028	0.35949062180042196	Unchanged	PD-Control	F_CTX
SRSF1	0.12214064807614644	0.35949062180042196	Unchanged	PD-Control	F_CTX
PTPN9	0.25805429641088384	0.35965697935477703	Unchanged	PD-Control	F_CTX
CLSTN3	-0.502715095	0.3597206621438737	Unchanged	PD-Control	F_CTX
CAPRIN2	-0.251935417	0.3613519512933684	Unchanged	PD-Control	F_CTX
LOC101927143	1.027745123917159	0.3613881107522517	Unchanged	PD-Control	F_CTX
CASP8	0.5006490571557699	0.3613881107522517	Unchanged	PD-Control	F_CTX
LINC00665	-0.129122525	0.3613881107522517	Unchanged	PD-Control	F_CTX
BPNT2	-0.160543012	0.3613881107522517	Unchanged	PD-Control	F_CTX
CHSY1	0.39098638598045454	0.36149466492150706	Unchanged	PD-Control	F_CTX
S100A4	0.933178527	0.3617904364687509	Unchanged	PD-Control	F_CTX
LOC100289495	-0.33979973	0.36241437684279865	Unchanged	PD-Control	F_CTX
LINC00942	0.9931634290632054	0.36313019848474215	Unchanged	PD-Control	F_CTX
BCAS2	-0.231449709	0.36313019848474215	Unchanged	PD-Control	F_CTX
ALS2CL	-0.424065943	0.36313019848474215	Unchanged	PD-Control	F_CTX
HSPA1A	0.6486799973832165	0.36313019848474215	Unchanged	PD-Control	F_CTX
LINC02288	-1.005933483	0.3645993634670309	Unchanged	PD-Control	F_CTX
LINC00710	-1.029566868	0.3645993634670309	Unchanged	PD-Control	F_CTX
REM2	-0.66756487	0.3645993634670309	Unchanged	PD-Control	F_CTX
SLC4A5	-0.379335809	0.3645993634670309	Unchanged	PD-Control	F_CTX
CUTALP	-0.401171184	0.3645993634670309	Unchanged	PD-Control	F_CTX
ABCF3	-0.13764675	0.3645993634670309	Unchanged	PD-Control	F_CTX
DOCK6	0.39487231401345824	0.3645993634670309	Unchanged	PD-Control	F_CTX
PODXL2	-0.306754685	0.3645993634670309	Unchanged	PD-Control	F_CTX
MRPS25	-0.160120245	0.3645993634670309	Unchanged	PD-Control	F_CTX
RN7SL32P	1.0019910494828226	0.3650334718980388	Unchanged	PD-Control	F_CTX
APOL3	0.3428019385073293	0.3650334718980388	Unchanged	PD-Control	F_CTX
STXBP5-AS1	-0.343805957	0.3650334718980388	Unchanged	PD-Control	F_CTX
TYK2	0.16760498430252024	0.3650334718980388	Unchanged	PD-Control	F_CTX
ARHGEF9	-0.292738406	0.3650334718980388	Unchanged	PD-Control	F_CTX
CLEC14A	0.42502735105119305	0.36515212831893956	Unchanged	PD-Control	F_CTX
SP1	0.25021599878748635	0.36515212831893956	Unchanged	PD-Control	F_CTX
OLA1	-0.238827148	0.36580057236306146	Unchanged	PD-Control	F_CTX
KCNIP4-IT1	0.5052354674482489	0.3658401051970282	Unchanged	PD-Control	F_CTX
CBLL1-AS1	0.30105156609500416	0.3660123160126717	Unchanged	PD-Control	F_CTX
RBFOX1	-0.507838518	0.3668336436296306	Unchanged	PD-Control	F_CTX
PPIP5K2	-0.209857464	0.3676485197782462	Unchanged	PD-Control	F_CTX
MLLT6	0.14776868619751315	0.3676485197782462	Unchanged	PD-Control	F_CTX
HPSE	0.6025906449290663	0.3677237868468472	Unchanged	PD-Control	F_CTX
NUBPL	-0.162245857	0.36783781835516316	Unchanged	PD-Control	F_CTX
PLPP1	0.24640991776561272	0.36783781835516316	Unchanged	PD-Control	F_CTX
DYNC1I1	-0.37360266	0.36783781835516316	Unchanged	PD-Control	F_CTX
MAD2L2	0.20085036316791127	0.36796953819669975	Unchanged	PD-Control	F_CTX
EID2B	-0.267845215	0.36801543235247436	Unchanged	PD-Control	F_CTX
SFT2D2	0.3459123052415576	0.36812025438765006	Unchanged	PD-Control	F_CTX
RRS1	0.19508206588924848	0.3684912071769768	Unchanged	PD-Control	F_CTX
FCGBP	0.8513293990922648	0.3684912071769768	Unchanged	PD-Control	F_CTX
CDK2AP1	0.27420784217561955	0.3684912071769768	Unchanged	PD-Control	F_CTX
LOC105370616	-1.115401816	0.3692107650482742	Unchanged	PD-Control	F_CTX
THCAT155	-0.757456397	0.3692107650482742	Unchanged	PD-Control	F_CTX
EMILIN2	0.5930296412353713	0.3692107650482742	Unchanged	PD-Control	F_CTX
FAM161B	-0.204285241	0.3692107650482742	Unchanged	PD-Control	F_CTX
DMXL2	-0.318053	0.3692107650482742	Unchanged	PD-Control	F_CTX
BEND6	-0.28371405	0.3692107650482742	Unchanged	PD-Control	F_CTX
FDFT1	0.2113420060926261	0.3692107650482742	Unchanged	PD-Control	F_CTX
ACSL3	-0.141031312	0.3692107650482742	Unchanged	PD-Control	F_CTX
HIP1	0.38362054618037167	0.3692107650482742	Unchanged	PD-Control	F_CTX
OR52K3P	0.8691922601194313	0.3692931640511767	Unchanged	PD-Control	F_CTX
PRC1-AS1	-0.379195136	0.3692931640511767	Unchanged	PD-Control	F_CTX
NPTN-IT1	-0.507088389	0.3694849550700718	Unchanged	PD-Control	F_CTX
E2F2	1.2416937207518397	0.3700872963904328	Unchanged	PD-Control	F_CTX
CCSER1	-0.333566889	0.3700872963904328	Unchanged	PD-Control	F_CTX
BCL2L11	0.31234825177083403	0.3700872963904328	Unchanged	PD-Control	F_CTX
MKLN1-AS	0.2305064692043537	0.3700872963904328	Unchanged	PD-Control	F_CTX
CYB561A3	0.19615472867518546	0.3700872963904328	Unchanged	PD-Control	F_CTX
MECR	-0.208185154	0.3700872963904328	Unchanged	PD-Control	F_CTX
COLQ	-0.224767094	0.3700872963904328	Unchanged	PD-Control	F_CTX
EHD3	-0.342355849	0.3700872963904328	Unchanged	PD-Control	F_CTX
FBRS	0.14412665081364562	0.3700872963904328	Unchanged	PD-Control	F_CTX
IGSF8	-0.297605006	0.3700872963904328	Unchanged	PD-Control	F_CTX
RPS5	0.194967123	0.3700872963904328	Unchanged	PD-Control	F_CTX
RPS3A	0.24365054917141116	0.3700872963904328	Unchanged	PD-Control	F_CTX
RPL23	0.1887027573227975	0.3700872963904328	Unchanged	PD-Control	F_CTX
NDUFA7	-0.209157086	0.3702902041843614	Unchanged	PD-Control	F_CTX
UPP1	-0.292242433	0.37031283603046516	Unchanged	PD-Control	F_CTX
PTGER4	0.7715578800932624	0.37054468512059646	Unchanged	PD-Control	F_CTX
FCHSD2	0.29729569749119555	0.37054468512059646	Unchanged	PD-Control	F_CTX
RNY3	1.224998222639667	0.37070908857135754	Unchanged	PD-Control	F_CTX
KRTCAP2	0.15817719496436666	0.37070908857135754	Unchanged	PD-Control	F_CTX
MRPS27	-0.128525879	0.37070908857135754	Unchanged	PD-Control	F_CTX
KMT5A	0.1335938016341034	0.37070908857135754	Unchanged	PD-Control	F_CTX
VAMP1	-0.599011004	0.37070908857135754	Unchanged	PD-Control	F_CTX
SLC25A39	0.16456048242773758	0.3707270958363619	Unchanged	PD-Control	F_CTX
OR10H5	0.9922902051751243	0.37078073068320133	Unchanged	PD-Control	F_CTX
SUCNR1	1.1646984420208164	0.37078073068320133	Unchanged	PD-Control	F_CTX
ZNF106	0.1817449685838799	0.37078073068320133	Unchanged	PD-Control	F_CTX
SOCS3-DT	1.0468356430811343	0.3713075296429614	Unchanged	PD-Control	F_CTX
NRAD1	0.617066177	0.3713075296429614	Unchanged	PD-Control	F_CTX
RAB6C	-0.559047684	0.3713075296429614	Unchanged	PD-Control	F_CTX
COPB2-DT	-0.29363487	0.3713075296429614	Unchanged	PD-Control	F_CTX
PERP	0.45597274750765227	0.3713075296429614	Unchanged	PD-Control	F_CTX
IL18BP	0.24249019264008131	0.3713075296429614	Unchanged	PD-Control	F_CTX
ZNF44	-0.154360383	0.3713075296429614	Unchanged	PD-Control	F_CTX
BCAT1	-0.297489448	0.3713075296429614	Unchanged	PD-Control	F_CTX
NAE1	-0.169647502	0.3713075296429614	Unchanged	PD-Control	F_CTX
ZNF483	-0.263100916	0.3713075296429614	Unchanged	PD-Control	F_CTX
CFH	0.6310318716547725	0.3713075296429614	Unchanged	PD-Control	F_CTX
USP5	-0.180841	0.3713075296429614	Unchanged	PD-Control	F_CTX
IFI27L2	0.2743410840350271	0.37166366379500126	Unchanged	PD-Control	F_CTX
PRKX	0.37315790555713324	0.37166366379500126	Unchanged	PD-Control	F_CTX
KLF15	0.3685715503569078	0.37166366379500126	Unchanged	PD-Control	F_CTX
INPPL1	0.27508557332976746	0.37166366379500126	Unchanged	PD-Control	F_CTX
DNAJC5	-0.216369624	0.37166366379500126	Unchanged	PD-Control	F_CTX
CMAS	-0.25658507	0.37186504530143283	Unchanged	PD-Control	F_CTX
RCAN2	-0.394887712	0.37186504530143283	Unchanged	PD-Control	F_CTX
KCTD21	0.21694793539546264	0.37190395424600786	Unchanged	PD-Control	F_CTX
RANBP17	-0.450630455	0.3721607162990767	Unchanged	PD-Control	F_CTX
SERHL2	0.41581449309139606	0.3725224201601657	Unchanged	PD-Control	F_CTX
CREBL2	0.21619462210296714	0.3725224201601657	Unchanged	PD-Control	F_CTX
PPP4R1	0.19090876934242917	0.37283132475876424	Unchanged	PD-Control	F_CTX
SYTL3	0.545046681	0.37289164774557426	Unchanged	PD-Control	F_CTX
SOWAHB	-0.620560249	0.37289164774557426	Unchanged	PD-Control	F_CTX
ZNF169	-0.20532311	0.37289164774557426	Unchanged	PD-Control	F_CTX
ATP9A	-0.225317036	0.37289164774557426	Unchanged	PD-Control	F_CTX
TMEM37	0.7319622079332964	0.3732057290501096	Unchanged	PD-Control	F_CTX
KCNE4	0.6844600047622729	0.3732057290501096	Unchanged	PD-Control	F_CTX
NEDD4	0.20924056819918846	0.3732057290501096	Unchanged	PD-Control	F_CTX
RPS27	0.2656483163055876	0.373692491	Unchanged	PD-Control	F_CTX
MUS81	0.1264527015646677	0.37373473794976336	Unchanged	PD-Control	F_CTX
FAM234B	-0.283634516	0.37373473794976336	Unchanged	PD-Control	F_CTX
VASH1	0.24539047005749648	0.37373473794976336	Unchanged	PD-Control	F_CTX
REP15	0.4052356243234954	0.3737700644613223	Unchanged	PD-Control	F_CTX
MAEL	-0.486296277	0.3737700644613223	Unchanged	PD-Control	F_CTX
ANO2	0.4866144881389306	0.3737700644613223	Unchanged	PD-Control	F_CTX
SLC26A10P	-0.345451218	0.3737700644613223	Unchanged	PD-Control	F_CTX
ALKBH6	-0.223829439	0.3737700644613223	Unchanged	PD-Control	F_CTX
ZFR2	-0.393506802	0.3737700644613223	Unchanged	PD-Control	F_CTX
MMRN2	0.5008413895827708	0.3737700644613223	Unchanged	PD-Control	F_CTX
NOL8	0.1623529752019346	0.3737700644613223	Unchanged	PD-Control	F_CTX
FAXC	-0.376922422	0.3741184582689258	Unchanged	PD-Control	F_CTX
TMEM51-AS1	-0.351650067	0.3756861758123541	Unchanged	PD-Control	F_CTX
GFM2	-0.191687547	0.3756861758123541	Unchanged	PD-Control	F_CTX
MIGA1	-0.242283174	0.3756861758123541	Unchanged	PD-Control	F_CTX
F8A1	-0.349637472	0.375692945	Unchanged	PD-Control	F_CTX
HLF	-0.373486506	0.375692945	Unchanged	PD-Control	F_CTX
HABP4	-0.221409055	0.375692945	Unchanged	PD-Control	F_CTX
NFE2L2	0.3237292254784414	0.3757804108383419	Unchanged	PD-Control	F_CTX
GBP6	0.8581127560571309	0.3763280816554077	Unchanged	PD-Control	F_CTX
RPL10	0.20684626449845656	0.37676089298009063	Unchanged	PD-Control	F_CTX
GNL1	-0.156094116	0.3770928828650781	Unchanged	PD-Control	F_CTX
PDCD1LG2	0.8148284441939331	0.37785476924086236	Unchanged	PD-Control	F_CTX
LOC102724159	-1.051079099	0.37785476924086236	Unchanged	PD-Control	F_CTX
CD38	-0.596857037	0.3779004694069633	Unchanged	PD-Control	F_CTX
P4HA1	0.389371358	0.3779137573974358	Unchanged	PD-Control	F_CTX
DPY19L2	-0.341734973	0.3780361201621659	Unchanged	PD-Control	F_CTX
PLRG1	-0.196022903	0.3780361201621659	Unchanged	PD-Control	F_CTX
SNF8	0.10864772793810751	0.3780361201621659	Unchanged	PD-Control	F_CTX
AKT1	0.10202912160221178	0.3780361201621659	Unchanged	PD-Control	F_CTX
DENND2D	0.5535854822968144	0.37861422386525784	Unchanged	PD-Control	F_CTX
PTPRG-AS1	-0.343888631	0.37869782215331904	Unchanged	PD-Control	F_CTX
TTC8	-0.284028151	0.37869782215331904	Unchanged	PD-Control	F_CTX
NDST4	-1.442297911	0.37884860450552155	Unchanged	PD-Control	F_CTX
SVOP	-0.59843161	0.37884860450552155	Unchanged	PD-Control	F_CTX
ABCC2	0.4771757538022705	0.3792794110244113	Unchanged	PD-Control	F_CTX
SYP	-0.476864124	0.3792794110244113	Unchanged	PD-Control	F_CTX
LOC728485	-0.355245892	0.3797615273264053	Unchanged	PD-Control	F_CTX
NEK10	-0.497003653	0.3797615273264053	Unchanged	PD-Control	F_CTX
GYPC	0.4585470153659905	0.3797615273264053	Unchanged	PD-Control	F_CTX
METRNL	0.3604451904230386	0.3797615273264053	Unchanged	PD-Control	F_CTX
TRIM56	0.2897552906431953	0.3797615273264053	Unchanged	PD-Control	F_CTX
G0S2	0.5464041016833482	0.3801037111844459	Unchanged	PD-Control	F_CTX
RAB20	0.4891126257630609	0.3801037111844459	Unchanged	PD-Control	F_CTX
RAB3A	-0.572310198	0.3803060959092768	Unchanged	PD-Control	F_CTX
RHCE	-0.638414748	0.3806739369097938	Unchanged	PD-Control	F_CTX
GABRG2	-0.514013622	0.3806739369097938	Unchanged	PD-Control	F_CTX
CHN1	-0.484907729	0.38086588446020175	Unchanged	PD-Control	F_CTX
TSNAX	-0.16588106	0.38095920690812374	Unchanged	PD-Control	F_CTX
CCDC86	0.17514466522303396	0.3814423215924925	Unchanged	PD-Control	F_CTX
EEF1D	0.1979001359678909	0.3814423215924925	Unchanged	PD-Control	F_CTX
PRR35	-1.221977812	0.38156346330302976	Unchanged	PD-Control	F_CTX
ADAMTS7	0.4062648764098836	0.38156346330302976	Unchanged	PD-Control	F_CTX
PTCHD4	-0.320292343	0.38156346330302976	Unchanged	PD-Control	F_CTX
ZNF202	0.16694100695965108	0.38156346330302976	Unchanged	PD-Control	F_CTX
ADORA2A	0.6709699525293122	0.38156346330302976	Unchanged	PD-Control	F_CTX
FRMPD4	-0.442023219	0.38156346330302976	Unchanged	PD-Control	F_CTX
CD151	0.30219163083470857	0.38156346330302976	Unchanged	PD-Control	F_CTX
DOCK3	-0.28771052	0.38156346330302976	Unchanged	PD-Control	F_CTX
PHF21A	0.17211250554957935	0.38156346330302976	Unchanged	PD-Control	F_CTX
TRMT44	-0.210219828	0.38184874229812266	Unchanged	PD-Control	F_CTX
FUNDC2	0.14414833534597005	0.38213836230650283	Unchanged	PD-Control	F_CTX
RN7SL388P	0.7027454805949422	0.3824303634669731	Unchanged	PD-Control	F_CTX
POLR2H	0.15265072592581275	0.3828100181772502	Unchanged	PD-Control	F_CTX
RN7SL784P	1.0188473994332394	0.3829430216137919	Unchanged	PD-Control	F_CTX
TMEM225B	-0.433687199	0.3829495516583682	Unchanged	PD-Control	F_CTX
CXCL8	0.9912259418381302	0.3829495516583682	Unchanged	PD-Control	F_CTX
RAPGEF1	0.22445218212831985	0.3829495516583682	Unchanged	PD-Control	F_CTX
RPS2	0.1628812672562523	0.3829495516583682	Unchanged	PD-Control	F_CTX
BABAM2	-0.184382077	0.3830083584247635	Unchanged	PD-Control	F_CTX
CFAP69	-0.363236721	0.38327027872299024	Unchanged	PD-Control	F_CTX
PABPC1	0.2144233486476752	0.38336701131472833	Unchanged	PD-Control	F_CTX
LRRTM3	-0.354711416	0.3836875666085047	Unchanged	PD-Control	F_CTX
FAM181B	0.37353357218575667	0.3836875666085047	Unchanged	PD-Control	F_CTX
CKAP2LP1	0.4471434571995483	0.384116558	Unchanged	PD-Control	F_CTX
TRIM27	0.11562337858863536	0.384116558	Unchanged	PD-Control	F_CTX
OPCML	-0.409671012	0.384116558	Unchanged	PD-Control	F_CTX
SLC12A7	0.3962400527878538	0.384116558	Unchanged	PD-Control	F_CTX
BAG3	0.5515714685862898	0.384116558	Unchanged	PD-Control	F_CTX
GRAMD1B	-0.305318949	0.384116558	Unchanged	PD-Control	F_CTX
ASAP1-IT2	0.30473582307215874	0.38411853099765114	Unchanged	PD-Control	F_CTX
AIG1	-0.153628703	0.3842310108759558	Unchanged	PD-Control	F_CTX
HECA	0.22965985576638337	0.3843485141935019	Unchanged	PD-Control	F_CTX
HBA2	-0.826092055	0.3844853408617643	Unchanged	PD-Control	F_CTX
TEP1	0.3174337151903579	0.3846212013914869	Unchanged	PD-Control	F_CTX
TUBA1B	-0.357195834	0.384698397	Unchanged	PD-Control	F_CTX
UBAP1L	-0.24002718	0.38578591106422827	Unchanged	PD-Control	F_CTX
ZBED1	0.16789014321548557	0.38660262438732323	Unchanged	PD-Control	F_CTX
AP2A1	-0.191654145	0.3867500985250419	Unchanged	PD-Control	F_CTX
GTF3C6	0.22131541993093728	0.38706040138774306	Unchanged	PD-Control	F_CTX
TMEM63C	-0.373253208	0.38731161776483264	Unchanged	PD-Control	F_CTX
IL17RB	0.510569132	0.3873731845089163	Unchanged	PD-Control	F_CTX
UNC13A	-0.432520871	0.3873731845089163	Unchanged	PD-Control	F_CTX
PDIA3	0.17801933810344828	0.3873731845089163	Unchanged	PD-Control	F_CTX
DMAC2L	-0.236139522	0.3874789684517037	Unchanged	PD-Control	F_CTX
RPL34	0.2231273661704698	0.3874789684517037	Unchanged	PD-Control	F_CTX
LAP3	0.34996860691935083	0.38850635607390577	Unchanged	PD-Control	F_CTX
USP2	-0.255673143	0.3885763502416178	Unchanged	PD-Control	F_CTX
LUC7L	-0.163865488	0.3886582099048722	Unchanged	PD-Control	F_CTX
RPS18	0.23430428260418967	0.38878800256244034	Unchanged	PD-Control	F_CTX
ARAF	0.21352506098432178	0.3889239054603383	Unchanged	PD-Control	F_CTX
ERLEC1	-0.183626962	0.3889239054603383	Unchanged	PD-Control	F_CTX
GDI1	-0.189820848	0.3889239054603383	Unchanged	PD-Control	F_CTX
MYO5A	-0.282157103	0.3889239054603383	Unchanged	PD-Control	F_CTX
SLC26A2	0.5378573627502838	0.38919453827754946	Unchanged	PD-Control	F_CTX
RABGEF1	-0.147208324	0.38919453827754946	Unchanged	PD-Control	F_CTX
BACH1	0.3623612099132969	0.38921011364955077	Unchanged	PD-Control	F_CTX
GRIK1-AS2	0.3623612099132969	0.38921011364955077	Unchanged	PD-Control	F_CTX
ARL4D	-0.389971588	0.3893925850989993	Unchanged	PD-Control	F_CTX
RALY-AS1	-0.456370894	0.3897376328720053	Unchanged	PD-Control	F_CTX
SPRYD4	0.1483602038415075	0.3897376328720053	Unchanged	PD-Control	F_CTX
STS	-0.345220542	0.3897376328720053	Unchanged	PD-Control	F_CTX
TRAPPC9	-0.14865833	0.3897376328720053	Unchanged	PD-Control	F_CTX
BDH1	-0.226178576	0.3897376328720053	Unchanged	PD-Control	F_CTX
WDR59	0.16129602997107906	0.3899168353787659	Unchanged	PD-Control	F_CTX
FLT3LG	0.2995286224410655	0.3900216413158409	Unchanged	PD-Control	F_CTX
KIAA1586	-0.216129179	0.3900216413158409	Unchanged	PD-Control	F_CTX
KLHDC7B	0.9438629992676417	0.3903896135056691	Unchanged	PD-Control	F_CTX
CD69	1.0018833748447116	0.3903896135056691	Unchanged	PD-Control	F_CTX
ACTA2-AS1	-0.707287865	0.3903896135056691	Unchanged	PD-Control	F_CTX
SRSF4	0.10533951774630967	0.3903896135056691	Unchanged	PD-Control	F_CTX
GOLGA8B	-0.369944517	0.3903896135056691	Unchanged	PD-Control	F_CTX
SLC6A17	-0.543910679	0.39091701514918664	Unchanged	PD-Control	F_CTX
WWTR1	0.4685073905971189	0.39106738130166696	Unchanged	PD-Control	F_CTX
MATN3	0.5990218851530702	0.39144569835945536	Unchanged	PD-Control	F_CTX
HERC2P5	-0.750529499	0.3916998910872529	Unchanged	PD-Control	F_CTX
CASC3	0.24115516595158315	0.3916998910872529	Unchanged	PD-Control	F_CTX
SH3BP5-AS1	-0.251887015	0.3917586432182088	Unchanged	PD-Control	F_CTX
PHYHIP	-0.53962493	0.3917586432182088	Unchanged	PD-Control	F_CTX
ST6GALNAC4P1	0.5600196730816669	0.3918349334551499	Unchanged	PD-Control	F_CTX
VPS33B-DT	-0.468156323	0.3918349334551499	Unchanged	PD-Control	F_CTX
FEN1	-0.245107073	0.3918349334551499	Unchanged	PD-Control	F_CTX
LRP12	-0.23942765	0.3918349334551499	Unchanged	PD-Control	F_CTX
WWC3	0.22744954223029534	0.3918349334551499	Unchanged	PD-Control	F_CTX
CALY	-0.557724092	0.3918349334551499	Unchanged	PD-Control	F_CTX
GOT1	-0.367919719	0.3918349334551499	Unchanged	PD-Control	F_CTX
SIN3B	-0.198898918	0.3918349334551499	Unchanged	PD-Control	F_CTX
FLT4	0.5702778385229066	0.39193454849198867	Unchanged	PD-Control	F_CTX
CRYZL1	-0.139664079	0.39193454849198867	Unchanged	PD-Control	F_CTX
MIR155HG	0.7557800428798238	0.39240740961058235	Unchanged	PD-Control	F_CTX
IRF7	0.3975337454444192	0.39240740961058235	Unchanged	PD-Control	F_CTX
MTND4P24	0.7500285971150058	0.39298408440856886	Unchanged	PD-Control	F_CTX
TMX1	0.29522579860531195	0.39298408440856886	Unchanged	PD-Control	F_CTX
TCERG1	-0.175627698	0.39298408440856886	Unchanged	PD-Control	F_CTX
SNHG8	0.2524474877208238	0.39302449205100687	Unchanged	PD-Control	F_CTX
CD47	-0.209710026	0.39321056184886083	Unchanged	PD-Control	F_CTX
PIK3R1	-0.21104021	0.39337185941014324	Unchanged	PD-Control	F_CTX
UMODL1	-0.878505212	0.39358811732462007	Unchanged	PD-Control	F_CTX
EPS15L1	-0.162501401	0.39358811732462007	Unchanged	PD-Control	F_CTX
LINC00457	-1.032677256	0.39375321801472385	Unchanged	PD-Control	F_CTX
IFI44L	-0.638600142	0.39489841271631426	Unchanged	PD-Control	F_CTX
GRWD1	0.14245516494636545	0.3950201610287985	Unchanged	PD-Control	F_CTX
NHLRC3	-0.204424576	0.39508361701828787	Unchanged	PD-Control	F_CTX
APRG1	-0.3431426	0.3954041575042918	Unchanged	PD-Control	F_CTX
POU3F3	0.23468974751532556	0.3954041575042918	Unchanged	PD-Control	F_CTX
LOC283045	-0.368926135	0.39588296147273666	Unchanged	PD-Control	F_CTX
PSME1	0.18921202722272934	0.3961951049207133	Unchanged	PD-Control	F_CTX
CEP164	-0.15670492	0.3961951049207133	Unchanged	PD-Control	F_CTX
MAF1	0.1431373707626662	0.3962887950066567	Unchanged	PD-Control	F_CTX
SLC25A4	-0.250429776	0.3962887950066567	Unchanged	PD-Control	F_CTX
CLDN7	0.8260826548525784	0.3963360942863475	Unchanged	PD-Control	F_CTX
TRAP1	-0.181965303	0.3966100377657476	Unchanged	PD-Control	F_CTX
RPL21P125	1.1112575442939328	0.39710025875730903	Unchanged	PD-Control	F_CTX
ABCG1	0.3111726394070695	0.39710025875730903	Unchanged	PD-Control	F_CTX
LRRTM2	-0.315601414	0.39710025875730903	Unchanged	PD-Control	F_CTX
IDH3G	-0.185045536	0.39710025875730903	Unchanged	PD-Control	F_CTX
PLCB1	-0.325232995	0.39710025875730903	Unchanged	PD-Control	F_CTX
LOC105372522	-0.325232995	0.39710025875730903	Unchanged	PD-Control	F_CTX
PML	0.20242108675815196	0.39735675902779466	Unchanged	PD-Control	F_CTX
DEK	0.20132292585707745	0.3975003640064993	Unchanged	PD-Control	F_CTX
RBM6	0.1783271075240176	0.39762562756646447	Unchanged	PD-Control	F_CTX
HJV	-0.95291738	0.3979848501472984	Unchanged	PD-Control	F_CTX
SLC22A17	-0.261924812	0.3979848501472984	Unchanged	PD-Control	F_CTX
MCF2	-0.417020639	0.3984150486871955	Unchanged	PD-Control	F_CTX
NFYA	0.20490866609844982	0.39867954910811615	Unchanged	PD-Control	F_CTX
CAPN11	-0.995782126	0.3987945300352683	Unchanged	PD-Control	F_CTX
RPL21P48	0.5213940833752334	0.3987945300352683	Unchanged	PD-Control	F_CTX
DPP9	0.13902707561552852	0.3987945300352683	Unchanged	PD-Control	F_CTX
ATP1B1	-0.447522723	0.3987945300352683	Unchanged	PD-Control	F_CTX
CUZD1	0.5087954397869885	0.3988999529639693	Unchanged	PD-Control	F_CTX
NETO1	-0.453105072	0.3988999529639693	Unchanged	PD-Control	F_CTX
KIF1C	0.4591314176681456	0.3988999529639693	Unchanged	PD-Control	F_CTX
RPL31P25	0.657958013	0.3992985867622522	Unchanged	PD-Control	F_CTX
F10	0.5731661295063846	0.3992985867622522	Unchanged	PD-Control	F_CTX
RPGR	0.25637674209573547	0.3992985867622522	Unchanged	PD-Control	F_CTX
DLGAP1	-0.493878589	0.3992985867622522	Unchanged	PD-Control	F_CTX
SPRYD3	-0.258524482	0.3992985867622522	Unchanged	PD-Control	F_CTX
BCAS3	-0.154074327	0.3997756874529862	Unchanged	PD-Control	F_CTX
VAMP2	-0.262624256	0.3997756874529862	Unchanged	PD-Control	F_CTX
PIK3CB	-0.228739002	0.40005012476114715	Unchanged	PD-Control	F_CTX
ATP2B3	-0.427185931	0.40028732507096504	Unchanged	PD-Control	F_CTX
RNU6-1010P	0.9496213816955716	0.4003441019995166	Unchanged	PD-Control	F_CTX
LYRM4-AS1	0.4634062905825098	0.4005138880593479	Unchanged	PD-Control	F_CTX
ZBBX	-0.680802368	0.4005138880593479	Unchanged	PD-Control	F_CTX
MAP3K8	0.41494606128395484	0.4005138880593479	Unchanged	PD-Control	F_CTX
CXCR4	0.7058933889806107	0.4005138880593479	Unchanged	PD-Control	F_CTX
GNG10	0.2909512868541997	0.4005138880593479	Unchanged	PD-Control	F_CTX
LGALS8	-0.196200179	0.4005138880593479	Unchanged	PD-Control	F_CTX
RN7SL526P	0.8752910208732274	0.4007426973755111	Unchanged	PD-Control	F_CTX
LLGL2	0.3885189402722782	0.4007426973755111	Unchanged	PD-Control	F_CTX
PODN	0.43051445715102954	0.4016036594197256	Unchanged	PD-Control	F_CTX
MYRF-AS1	-0.852594239	0.4017742719630524	Unchanged	PD-Control	F_CTX
LOC102724023	-1.258798651	0.4017742719630524	Unchanged	PD-Control	F_CTX
STX4	0.16541517348381518	0.4029756217077112	Unchanged	PD-Control	F_CTX
LINC01224	-0.911306926	0.403124379	Unchanged	PD-Control	F_CTX
BACE2	0.45638285966720993	0.403124379	Unchanged	PD-Control	F_CTX
ATP2B1-AS1	-0.331414022	0.4032615874413476	Unchanged	PD-Control	F_CTX
CACNA1B	-0.436620768	0.4033467095736456	Unchanged	PD-Control	F_CTX
CDC26	0.19797784014307096	0.4040980217172715	Unchanged	PD-Control	F_CTX
FAM162A	-0.166232844	0.4040980217172715	Unchanged	PD-Control	F_CTX
BEX2	-0.295290235	0.4041094450951141	Unchanged	PD-Control	F_CTX
RAPGEF3	0.28304920207443995	0.4041094450951141	Unchanged	PD-Control	F_CTX
OLFM3	-0.542289037	0.40448219650347406	Unchanged	PD-Control	F_CTX
RPL5P4	0.4071380976039778	0.4046171454289588	Unchanged	PD-Control	F_CTX
TNFRSF13C	0.6119352223499936	0.4046171454289588	Unchanged	PD-Control	F_CTX
C17orf100	-0.230963226	0.4046171454289588	Unchanged	PD-Control	F_CTX
APAF1	0.19969595888082514	0.4046171454289588	Unchanged	PD-Control	F_CTX
C14orf119	0.17397761989452798	0.4046171454289588	Unchanged	PD-Control	F_CTX
ZNF514	-0.222414667	0.4046171454289588	Unchanged	PD-Control	F_CTX
SAP30L	0.19266194474464537	0.4046171454289588	Unchanged	PD-Control	F_CTX
CTDNEP1	0.10327442648591045	0.4046171454289588	Unchanged	PD-Control	F_CTX
TLN2	-0.227062009	0.4046171454289588	Unchanged	PD-Control	F_CTX
GNAI2	0.17381651728288627	0.4046171454289588	Unchanged	PD-Control	F_CTX
NAIPP3	0.467079529	0.4046872310846395	Unchanged	PD-Control	F_CTX
B4GALT6	-0.399271843	0.4047190482960994	Unchanged	PD-Control	F_CTX
BANK1	-0.435472859	0.40490347084981154	Unchanged	PD-Control	F_CTX
NIPBL-DT	-0.248758185	0.40510508905388853	Unchanged	PD-Control	F_CTX
GATD3	0.7793436111238798	0.40514849006845166	Unchanged	PD-Control	F_CTX
MMRN1	1.067216076377439	0.4057456314057001	Unchanged	PD-Control	F_CTX
THBD	0.6495912607481195	0.4057456314057001	Unchanged	PD-Control	F_CTX
MPST	0.3014964202038217	0.4057456314057001	Unchanged	PD-Control	F_CTX
EGLN1	0.23535837492913547	0.4057456314057001	Unchanged	PD-Control	F_CTX
PRPS2	-0.33870975	0.4062632364266353	Unchanged	PD-Control	F_CTX
OR1E1	-1.066787856	0.40742526000412077	Unchanged	PD-Control	F_CTX
P2RY12	0.6917430281604047	0.40742526000412077	Unchanged	PD-Control	F_CTX
ALOX12	-1.053384962	0.407736887	Unchanged	PD-Control	F_CTX
ACVR1	0.3454481282752746	0.4087268410626804	Unchanged	PD-Control	F_CTX
C4orf19	0.3865289070382436	0.40875853365019876	Unchanged	PD-Control	F_CTX
MCM7	0.40376266173248077	0.40875853365019876	Unchanged	PD-Control	F_CTX
SLC4A8	-0.329304779	0.40875853365019876	Unchanged	PD-Control	F_CTX
LOC100996318	-0.90228296	0.4089948278783972	Unchanged	PD-Control	F_CTX
LOC124904611	-0.960423717	0.4089948278783972	Unchanged	PD-Control	F_CTX
MIOX	1.1280391101751572	0.4089948278783972	Unchanged	PD-Control	F_CTX
STAMBPL1	-0.294950467	0.4089948278783972	Unchanged	PD-Control	F_CTX
FAM27C	-0.255990736	0.4089948278783972	Unchanged	PD-Control	F_CTX
LOC105379444	-0.255990736	0.4089948278783972	Unchanged	PD-Control	F_CTX
MTCL1	-0.330516931	0.4089948278783972	Unchanged	PD-Control	F_CTX
DLG3	-0.274852694	0.4089948278783972	Unchanged	PD-Control	F_CTX
SCG5	-0.441123207	0.4089948278783972	Unchanged	PD-Control	F_CTX
PAX3	-0.990697826	0.4091927545534851	Unchanged	PD-Control	F_CTX
NOL6	-0.199675157	0.4091927545534851	Unchanged	PD-Control	F_CTX
FXR1	0.18720265299915084	0.4092270715314714	Unchanged	PD-Control	F_CTX
PCDHGB2	-0.373352297	0.4092686145390912	Unchanged	PD-Control	F_CTX
MESP2	-0.582713922	0.40968704031115644	Unchanged	PD-Control	F_CTX
ZDHHC15	-0.239592096	0.40968704031115644	Unchanged	PD-Control	F_CTX
ZNF22	0.14819411267873095	0.4107066413744287	Unchanged	PD-Control	F_CTX
LIX1L	0.24564313396123927	0.4107066413744287	Unchanged	PD-Control	F_CTX
TRPM3	-0.384697909	0.4107066413744287	Unchanged	PD-Control	F_CTX
GNS	0.23269820151300813	0.4107066413744287	Unchanged	PD-Control	F_CTX
ALDOA	-0.211739611	0.4107066413744287	Unchanged	PD-Control	F_CTX
RPP38	0.1702805432364325	0.41074289403139436	Unchanged	PD-Control	F_CTX
SNORA21	2.396126904015337	0.41080015777886636	Unchanged	PD-Control	F_CTX
CH25H	0.5746114333061699	0.41080015777886636	Unchanged	PD-Control	F_CTX
CIAO2A	0.18772265745481587	0.41080015777886636	Unchanged	PD-Control	F_CTX
CACFD1	0.24158525150239152	0.41094032115400875	Unchanged	PD-Control	F_CTX
DNAAF11	-0.256861718	0.410963822	Unchanged	PD-Control	F_CTX
CBL	0.22460645603413543	0.4109765901197479	Unchanged	PD-Control	F_CTX
FAM177B	1.0900647832208143	0.41106017136801537	Unchanged	PD-Control	F_CTX
LINC01679	0.5892932610334466	0.41106017136801537	Unchanged	PD-Control	F_CTX
IRF2BPL	0.19851422523240014	0.41106017136801537	Unchanged	PD-Control	F_CTX
NECAP1	-0.287455637	0.41106017136801537	Unchanged	PD-Control	F_CTX
PPP4R3A	0.15458198727953842	0.41144826800251694	Unchanged	PD-Control	F_CTX
SLC35A4	0.14597989036497427	0.4121565822315627	Unchanged	PD-Control	F_CTX
KRCC1	0.23129993679756167	0.4128877418507319	Unchanged	PD-Control	F_CTX
ANKRD24	-0.417933347	0.4128877418507319	Unchanged	PD-Control	F_CTX
BRF1	-0.16350281	0.4128877418507319	Unchanged	PD-Control	F_CTX
STAU2	-0.236377564	0.4128877418507319	Unchanged	PD-Control	F_CTX
YWHAZ	-0.256252076	0.4128877418507319	Unchanged	PD-Control	F_CTX
HNRNPH1	0.2093095315689304	0.4128877418507319	Unchanged	PD-Control	F_CTX
FIBP	-0.193109935	0.41289015291361303	Unchanged	PD-Control	F_CTX
ANXA5	0.33222134868480424	0.41289015291361303	Unchanged	PD-Control	F_CTX
CBX3P2	-0.556390171	0.4132282335674974	Unchanged	PD-Control	F_CTX
RN7SL76P	0.8856684719976817	0.4134588680592069	Unchanged	PD-Control	F_CTX
SYCP3	0.4780308933968962	0.4140649144355888	Unchanged	PD-Control	F_CTX
CTNNA1	0.2673608547193185	0.4140649144355888	Unchanged	PD-Control	F_CTX
BCL7C	0.213254758	0.41424893609936814	Unchanged	PD-Control	F_CTX
PAX7	-0.602321448	0.41439691341030427	Unchanged	PD-Control	F_CTX
ATP6V1D	-0.200843714	0.41439691341030427	Unchanged	PD-Control	F_CTX
RBM24	-0.457291311	0.4148277373320015	Unchanged	PD-Control	F_CTX
SLC25A30-AS1	0.7272956131103898	0.41489067396702883	Unchanged	PD-Control	F_CTX
LOC105377294	-0.344517051	0.4149172515547114	Unchanged	PD-Control	F_CTX
HYAL2	0.39234659193057464	0.4149172515547114	Unchanged	PD-Control	F_CTX
GPS2	0.17110936608923222	0.4149172515547114	Unchanged	PD-Control	F_CTX
DCAF12	0.20333393340570582	0.4149761601751693	Unchanged	PD-Control	F_CTX
USP20	-0.147313753	0.4149761601751693	Unchanged	PD-Control	F_CTX
WASHC2C	0.131301552	0.4149761601751693	Unchanged	PD-Control	F_CTX
CFD	0.4897691558870876	0.41503398604494746	Unchanged	PD-Control	F_CTX
OXTR	0.6206631039054107	0.415288885	Unchanged	PD-Control	F_CTX
SLC30A9	-0.176715648	0.415288885	Unchanged	PD-Control	F_CTX
RPS29	0.2566698559390801	0.415288885	Unchanged	PD-Control	F_CTX
ASH2L	-0.127253084	0.4153900361717386	Unchanged	PD-Control	F_CTX
RNA5S9	1.2443416236818845	0.4155719019383912	Unchanged	PD-Control	F_CTX
FRMD8	0.1984110252780127	0.4155719019383912	Unchanged	PD-Control	F_CTX
DNA2	0.317095074	0.41629840742499513	Unchanged	PD-Control	F_CTX
TNS2	0.2962271353475412	0.41629840742499513	Unchanged	PD-Control	F_CTX
LINC01962	-0.772279599	0.41646987161519256	Unchanged	PD-Control	F_CTX
ATP11C	0.36534943609522363	0.41646987161519256	Unchanged	PD-Control	F_CTX
DCUN1D4	-0.153425216	0.41646987161519256	Unchanged	PD-Control	F_CTX
RBM11	-0.371502675	0.4166644807663119	Unchanged	PD-Control	F_CTX
SARS1	-0.184597557	0.4167261447259691	Unchanged	PD-Control	F_CTX
SLITRK5	-0.340613693	0.4171619134011971	Unchanged	PD-Control	F_CTX
AP2A2	-0.176305135	0.4171619134011971	Unchanged	PD-Control	F_CTX
TUBB4A	-0.379080951	0.4179777632836081	Unchanged	PD-Control	F_CTX
RPS20	0.19491880310537013	0.41843095	Unchanged	PD-Control	F_CTX
EBLN3P	-0.169562809	0.4184560475210958	Unchanged	PD-Control	F_CTX
PARP15	0.6826101981588704	0.4185842835230185	Unchanged	PD-Control	F_CTX
CTBP1-AS	-0.317051339	0.4185842835230185	Unchanged	PD-Control	F_CTX
RHOBTB2	-0.302172765	0.4185842835230185	Unchanged	PD-Control	F_CTX
ZFP36	0.5883123135167416	0.41870688474496237	Unchanged	PD-Control	F_CTX
OBI1	-0.178654975	0.4187425474449074	Unchanged	PD-Control	F_CTX
CDC25B	0.15194570320621548	0.4188886351847273	Unchanged	PD-Control	F_CTX
ZFP2	-0.245151582	0.4190162325355105	Unchanged	PD-Control	F_CTX
TRG-AS1	0.8886818251409374	0.41903542827151036	Unchanged	PD-Control	F_CTX
PTCD2	-0.152331478	0.41903542827151036	Unchanged	PD-Control	F_CTX
CTDSPL2	-0.153861639	0.41903542827151036	Unchanged	PD-Control	F_CTX
CCNB1IP1	-0.159579544	0.41903542827151036	Unchanged	PD-Control	F_CTX
SLC2A3	0.3983745375524608	0.41903542827151036	Unchanged	PD-Control	F_CTX
AKT3	-0.159601182	0.41903542827151036	Unchanged	PD-Control	F_CTX
KIF5B	0.2800682547750162	0.41903542827151036	Unchanged	PD-Control	F_CTX
RPS26	0.34375799574036403	0.41960975124270633	Unchanged	PD-Control	F_CTX
ATL3	0.30179231	0.41962455177253555	Unchanged	PD-Control	F_CTX
ORC5	-0.22314556	0.4197111176224154	Unchanged	PD-Control	F_CTX
WNK2	-0.34016729	0.4199288282686341	Unchanged	PD-Control	F_CTX
MCMBP	0.24929534604716386	0.4203162785761595	Unchanged	PD-Control	F_CTX
CLIP3	-0.250443265	0.4203162785761595	Unchanged	PD-Control	F_CTX
MGAT4C	-0.317998935	0.42055297383649565	Unchanged	PD-Control	F_CTX
RFLNB	0.34020449925262586	0.42055297383649565	Unchanged	PD-Control	F_CTX
MAPRE1	0.29196785396561165	0.42055297383649565	Unchanged	PD-Control	F_CTX
TALAM1	0.49441875074542274	0.42055297383649565	Unchanged	PD-Control	F_CTX
MRPL52	0.13949799620020098	0.4205732119321099	Unchanged	PD-Control	F_CTX
CNTNAP1	-0.35955234	0.4205732119321099	Unchanged	PD-Control	F_CTX
MTFMT	-0.151240411	0.42083784598996943	Unchanged	PD-Control	F_CTX
RPL21P135	0.7143813350400054	0.42086433571086534	Unchanged	PD-Control	F_CTX
NCKIPSD	-0.230803212	0.42086433571086534	Unchanged	PD-Control	F_CTX
PLD3	-0.269170321	0.42086433571086534	Unchanged	PD-Control	F_CTX
C20orf204	-0.37664414	0.4209035956391617	Unchanged	PD-Control	F_CTX
FSHR	-1.134585326	0.42107502283061937	Unchanged	PD-Control	F_CTX
TAPT1-AS1	0.3360076838817118	0.42107502283061937	Unchanged	PD-Control	F_CTX
NOTCH2NLB	-0.600356674	0.42107502283061937	Unchanged	PD-Control	F_CTX
EFCAB11	-0.225991222	0.42107502283061937	Unchanged	PD-Control	F_CTX
ZNF524	0.23125489970770285	0.42107502283061937	Unchanged	PD-Control	F_CTX
FRAT2	0.20882183322062087	0.42107502283061937	Unchanged	PD-Control	F_CTX
PEAR1	0.5177052443378449	0.42107502283061937	Unchanged	PD-Control	F_CTX
ALG2	0.15732822414197445	0.42107502283061937	Unchanged	PD-Control	F_CTX
GLUL	0.428514021	0.42107502283061937	Unchanged	PD-Control	F_CTX
ARHGAP17	0.2299335393535209	0.42107502283061937	Unchanged	PD-Control	F_CTX
SLC3A2	0.2388803539867972	0.42107502283061937	Unchanged	PD-Control	F_CTX
PPP2R1A	-0.211201503	0.42107502283061937	Unchanged	PD-Control	F_CTX
DOCK1	0.34003000987655607	0.42107502283061937	Unchanged	PD-Control	F_CTX
LMTK2	-0.307505222	0.42135105102837644	Unchanged	PD-Control	F_CTX
TNFAIP3	0.5147815076811362	0.42145746073524315	Unchanged	PD-Control	F_CTX
NTN4	-0.344664508	0.42145746073524315	Unchanged	PD-Control	F_CTX
DANCR	0.17026078775116815	0.42145746073524315	Unchanged	PD-Control	F_CTX
UBE2O	-0.241614329	0.42145746073524315	Unchanged	PD-Control	F_CTX
PLCB3	0.2782760774907427	0.4216916207142552	Unchanged	PD-Control	F_CTX
RAB11FIP2	-0.154666803	0.4216916207142552	Unchanged	PD-Control	F_CTX
FKRP	-0.16258854	0.42174323262859237	Unchanged	PD-Control	F_CTX
GJA4	0.5626651776106228	0.4220510565547775	Unchanged	PD-Control	F_CTX
NOXA1	-0.357749275	0.4220510565547775	Unchanged	PD-Control	F_CTX
C5orf22	-0.229844611	0.4220510565547775	Unchanged	PD-Control	F_CTX
TUBB6	0.42506124834224135	0.4220510565547775	Unchanged	PD-Control	F_CTX
THADA	0.14701188746439442	0.4220510565547775	Unchanged	PD-Control	F_CTX
ZNF667	-0.187802152	0.4220510565547775	Unchanged	PD-Control	F_CTX
RBM22	0.13614852128856647	0.4220510565547775	Unchanged	PD-Control	F_CTX
B2M	0.4423910193623941	0.4220510565547775	Unchanged	PD-Control	F_CTX
RPL39	0.26707556983344105	0.4220510565547775	Unchanged	PD-Control	F_CTX
ADAMTS9	0.586576482	0.4222866987599378	Unchanged	PD-Control	F_CTX
LOC101927401	-0.518008064	0.42317086564976686	Unchanged	PD-Control	F_CTX
UBE2C	1.2695750794725718	0.42327619080049217	Unchanged	PD-Control	F_CTX
SGO1-AS1	0.7527396579757704	0.42327619080049217	Unchanged	PD-Control	F_CTX
LOC101927829	0.7527396579757704	0.42327619080049217	Unchanged	PD-Control	F_CTX
TTC39C	-0.317838612	0.423562953	Unchanged	PD-Control	F_CTX
HSPA6	0.9282722163042936	0.42377948588427333	Unchanged	PD-Control	F_CTX
CLN3	0.17896560218900825	0.4237836132161415	Unchanged	PD-Control	F_CTX
ITGB7	0.5139366271971317	0.42449455021242494	Unchanged	PD-Control	F_CTX
GVQW3	-0.226062766	0.42488739536376935	Unchanged	PD-Control	F_CTX
CCDC168	0.6509583178613862	0.42492330786872196	Unchanged	PD-Control	F_CTX
CA5A	0.7200359329781949	0.4250323748301218	Unchanged	PD-Control	F_CTX
RN7SKP96	0.4801453449799013	0.4250323748301218	Unchanged	PD-Control	F_CTX
ADM5	0.488057626	0.4250323748301218	Unchanged	PD-Control	F_CTX
C8orf58	0.21273941246662975	0.4250323748301218	Unchanged	PD-Control	F_CTX
ABHD3	0.3044218216645236	0.4250323748301218	Unchanged	PD-Control	F_CTX
CSRNP3	-0.322490827	0.4250323748301218	Unchanged	PD-Control	F_CTX
TMEM109	0.1932148900674009	0.4250323748301218	Unchanged	PD-Control	F_CTX
CNPPD1	0.15617714803398464	0.4250323748301218	Unchanged	PD-Control	F_CTX
FEM1B	-0.14965503	0.4250323748301218	Unchanged	PD-Control	F_CTX
PSMB2	-0.131712035	0.4250323748301218	Unchanged	PD-Control	F_CTX
HECW1	-0.409477827	0.42519965222451117	Unchanged	PD-Control	F_CTX
PEPD	0.16502511765906647	0.42519965222451117	Unchanged	PD-Control	F_CTX
NACC2	0.29821342149153285	0.42519965222451117	Unchanged	PD-Control	F_CTX
DIO3	0.6335519475455751	0.4256067841214964	Unchanged	PD-Control	F_CTX
TMEM178B	-0.275138045	0.4256067841214964	Unchanged	PD-Control	F_CTX
FAM118B	0.22311212085638665	0.42581316214834564	Unchanged	PD-Control	F_CTX
ATP6V1A	-0.311547725	0.42581316214834564	Unchanged	PD-Control	F_CTX
NRGN	-0.553931104	0.42581316214834564	Unchanged	PD-Control	F_CTX
RNF187	-0.190555917	0.426976011	Unchanged	PD-Control	F_CTX
PPM1D	0.20575692365560538	0.4273447168793453	Unchanged	PD-Control	F_CTX
VAMP4	-0.151560415	0.42768788894420845	Unchanged	PD-Control	F_CTX
RN7SL587P	0.7079273995998521	0.42794491683184976	Unchanged	PD-Control	F_CTX
AKAP3	0.38783696415377567	0.42794491683184976	Unchanged	PD-Control	F_CTX
DTWD2	-0.219053371	0.42794491683184976	Unchanged	PD-Control	F_CTX
HMGCLL1	-0.33335876	0.42794491683184976	Unchanged	PD-Control	F_CTX
PACRGL	-0.15818222	0.42794491683184976	Unchanged	PD-Control	F_CTX
MFSD5	0.14752489126200619	0.42794491683184976	Unchanged	PD-Control	F_CTX
ZNF32	0.1465201031562282	0.42794491683184976	Unchanged	PD-Control	F_CTX
SYNE2	0.3363262073109379	0.42794491683184976	Unchanged	PD-Control	F_CTX
PNMA8A	-0.324650326	0.42794491683184976	Unchanged	PD-Control	F_CTX
AAK1	-0.251893887	0.42794491683184976	Unchanged	PD-Control	F_CTX
ADGRF5P1	-0.812569235	0.42813270782888657	Unchanged	PD-Control	F_CTX
PHETA1	0.20044523033877404	0.42813270782888657	Unchanged	PD-Control	F_CTX
MICALL1	0.3614186258589389	0.42813270782888657	Unchanged	PD-Control	F_CTX
ANAPC4	-0.150395038	0.42813270782888657	Unchanged	PD-Control	F_CTX
SYTL4	0.5320271426661876	0.42813270782888657	Unchanged	PD-Control	F_CTX
AMIGO1	-0.244643875	0.42813270782888657	Unchanged	PD-Control	F_CTX
USP14	-0.151597846	0.42813270782888657	Unchanged	PD-Control	F_CTX
SMC1A	0.18588435034603812	0.42813270782888657	Unchanged	PD-Control	F_CTX
CLK1	0.2757559674070569	0.42813270782888657	Unchanged	PD-Control	F_CTX
PDE4DIP	0.22242317468753292	0.42813270782888657	Unchanged	PD-Control	F_CTX
LOC124904395	0.22242317468753292	0.42813270782888657	Unchanged	PD-Control	F_CTX
CHD4	0.1508845251090909	0.42813270782888657	Unchanged	PD-Control	F_CTX
RDM1	-0.980953199	0.42820127253894824	Unchanged	PD-Control	F_CTX
C9orf43	0.4043849237588911	0.42820127253894824	Unchanged	PD-Control	F_CTX
AP1S3	-0.262096603	0.42820127253894824	Unchanged	PD-Control	F_CTX
RDH10	0.3974197330721394	0.42820127253894824	Unchanged	PD-Control	F_CTX
LINC00847	0.22860836541438756	0.42820127253894824	Unchanged	PD-Control	F_CTX
ERLIN1	0.17607183846882313	0.42820127253894824	Unchanged	PD-Control	F_CTX
NFKBIB	0.2318979297945818	0.42820127253894824	Unchanged	PD-Control	F_CTX
BCAM	0.4111547823173769	0.42820127253894824	Unchanged	PD-Control	F_CTX
NOTCH1	0.3027797688479268	0.42820127253894824	Unchanged	PD-Control	F_CTX
TMBIM6	0.21073469103245568	0.42820127253894824	Unchanged	PD-Control	F_CTX
SLC7A5	0.3327826516760153	0.42820127253894824	Unchanged	PD-Control	F_CTX
GSN	0.3732704106070326	0.42820127253894824	Unchanged	PD-Control	F_CTX
BATF3	0.375274851	0.42840992768499075	Unchanged	PD-Control	F_CTX
TTBK2	-0.20841228	0.42840992768499075	Unchanged	PD-Control	F_CTX
RANBP3-DT	0.6501176441425551	0.42935743578778485	Unchanged	PD-Control	F_CTX
DDX25	-0.261848196	0.42935743578778485	Unchanged	PD-Control	F_CTX
MED29	-0.194191673	0.42935743578778485	Unchanged	PD-Control	F_CTX
KLHDC10	-0.138192352	0.4296996242466025	Unchanged	PD-Control	F_CTX
TPH1	-0.832102403	0.4300907220388067	Unchanged	PD-Control	F_CTX
XRCC2	-0.329663505	0.4300907220388067	Unchanged	PD-Control	F_CTX
TTC34	-0.534769472	0.4300907220388067	Unchanged	PD-Control	F_CTX
ALDH1A2	-0.58929838	0.4300907220388067	Unchanged	PD-Control	F_CTX
GEN1	-0.249654113	0.4300907220388067	Unchanged	PD-Control	F_CTX
MTF2	-0.155752794	0.4300907220388067	Unchanged	PD-Control	F_CTX
CCDC9	0.1543865311051409	0.4300907220388067	Unchanged	PD-Control	F_CTX
ITFG1	-0.272114635	0.4300907220388067	Unchanged	PD-Control	F_CTX
HPS3	0.23331022609472463	0.4303650473159091	Unchanged	PD-Control	F_CTX
LINC02024	0.39371432488601354	0.43058494103595324	Unchanged	PD-Control	F_CTX
RWDD2B	-0.24262897	0.43058494103595324	Unchanged	PD-Control	F_CTX
SMIM8	-0.147063185	0.43058494103595324	Unchanged	PD-Control	F_CTX
LINC01590	-0.147063185	0.43058494103595324	Unchanged	PD-Control	F_CTX
B4GALT3	0.13466795450666025	0.43058494103595324	Unchanged	PD-Control	F_CTX
UBE2F	0.14304332513925289	0.43058494103595324	Unchanged	PD-Control	F_CTX
RBM19	0.12379855119783656	0.43058494103595324	Unchanged	PD-Control	F_CTX
CAMTA1	-0.243348954	0.43058494103595324	Unchanged	PD-Control	F_CTX
NOMO2	-0.224855682	0.43058494103595324	Unchanged	PD-Control	F_CTX
LOC102723728	-0.224855682	0.43058494103595324	Unchanged	PD-Control	F_CTX
NONO	0.11140984617971306	0.43058494103595324	Unchanged	PD-Control	F_CTX
OGA	-0.156552831	0.43058494103595324	Unchanged	PD-Control	F_CTX
MYL7	-0.625829491	0.43078672224737624	Unchanged	PD-Control	F_CTX
GPR21	-0.673318457	0.43078672224737624	Unchanged	PD-Control	F_CTX
KLHDC3	-0.224665029	0.43078672224737624	Unchanged	PD-Control	F_CTX
CPQ	0.3368346045235344	0.4310862631412238	Unchanged	PD-Control	F_CTX
COQ6	-0.121863448	0.4313389253460214	Unchanged	PD-Control	F_CTX
TPRXL	-0.965427341	0.43159951112481315	Unchanged	PD-Control	F_CTX
PYROXD1	-0.202130162	0.4316888020925976	Unchanged	PD-Control	F_CTX
KCNIP4	-0.449413817	0.43205649278411123	Unchanged	PD-Control	F_CTX
FIGNL2	-0.323145527	0.4322060307608994	Unchanged	PD-Control	F_CTX
TIGD5	0.21076900626191053	0.4322060307608994	Unchanged	PD-Control	F_CTX
LOC112267968	0.888490925	0.43231004414914415	Unchanged	PD-Control	F_CTX
CD300C	0.8083516546435523	0.43231004414914415	Unchanged	PD-Control	F_CTX
MBNL1-AS1	-0.335409135	0.4325678945352865	Unchanged	PD-Control	F_CTX
CCDC14	-0.203244122	0.4325678945352865	Unchanged	PD-Control	F_CTX
GALNT18	0.24548552746528385	0.4328231201847751	Unchanged	PD-Control	F_CTX
ZNF32-AS2	-0.806487301	0.43303104206958926	Unchanged	PD-Control	F_CTX
ZNF454	-0.229754675	0.43303104206958926	Unchanged	PD-Control	F_CTX
UBTD1	0.2069337677182186	0.43303104206958926	Unchanged	PD-Control	F_CTX
CCDC88B	0.29033756524108645	0.43303104206958926	Unchanged	PD-Control	F_CTX
LOC124907878	-0.820295048	0.4331593328154964	Unchanged	PD-Control	F_CTX
RASGRF2-AS1	-0.557471776	0.4331593328154964	Unchanged	PD-Control	F_CTX
BLM	0.3287760115346803	0.4331593328154964	Unchanged	PD-Control	F_CTX
NUDT16L1	0.17316162223087028	0.4331593328154964	Unchanged	PD-Control	F_CTX
PGS1	0.1351821525915593	0.4331593328154964	Unchanged	PD-Control	F_CTX
NRIP3	-0.404205094	0.4331593328154964	Unchanged	PD-Control	F_CTX
MPP1	-0.227236381	0.4331593328154964	Unchanged	PD-Control	F_CTX
ZSCAN1	-0.46807829	0.43340099072862154	Unchanged	PD-Control	F_CTX
CEP15	-0.215692703	0.43342104219503785	Unchanged	PD-Control	F_CTX
FIZ1	0.17980779954649684	0.43342104219503785	Unchanged	PD-Control	F_CTX
OTUB1	-0.210348818	0.43342104219503785	Unchanged	PD-Control	F_CTX
BTF3	0.1482544059864006	0.43342104219503785	Unchanged	PD-Control	F_CTX
CAP1	0.16800038771409742	0.43342104219503785	Unchanged	PD-Control	F_CTX
ZNF732	-1.077497531	0.43357980748032426	Unchanged	PD-Control	F_CTX
LOC284798	-0.801131754	0.43357980748032426	Unchanged	PD-Control	F_CTX
SDAD1P1	-0.266937561	0.43357980748032426	Unchanged	PD-Control	F_CTX
CHAF1A	-0.255956855	0.43357980748032426	Unchanged	PD-Control	F_CTX
CEBPZOS	-0.165630886	0.43357980748032426	Unchanged	PD-Control	F_CTX
POU2F2	0.27316685608401503	0.43357980748032426	Unchanged	PD-Control	F_CTX
UNC80	-0.342676883	0.43357980748032426	Unchanged	PD-Control	F_CTX
RXRA	0.24676076452534268	0.43357980748032426	Unchanged	PD-Control	F_CTX
LINC01176	0.32199705889349944	0.4336538828612197	Unchanged	PD-Control	F_CTX
HSPA12A	-0.273796412	0.4336538828612197	Unchanged	PD-Control	F_CTX
CXCL2	0.771280728	0.43366905251311044	Unchanged	PD-Control	F_CTX
RAB9B	-0.307955405	0.43366905251311044	Unchanged	PD-Control	F_CTX
CIPC	0.1746619188230003	0.43366905251311044	Unchanged	PD-Control	F_CTX
TUBB2A	-0.482457534	0.43366905251311044	Unchanged	PD-Control	F_CTX
RPL29	0.16484079094160897	0.43366905251311044	Unchanged	PD-Control	F_CTX
AMER3	-0.455857893	0.43381250690977435	Unchanged	PD-Control	F_CTX
SYT16	-0.416183738	0.43381250690977435	Unchanged	PD-Control	F_CTX
CASD1	-0.182945552	0.43381250690977435	Unchanged	PD-Control	F_CTX
KCNC3	-0.478721403	0.4340549831859896	Unchanged	PD-Control	F_CTX
APEX2	0.12795305011115543	0.4345244816912972	Unchanged	PD-Control	F_CTX
SCN8A	-0.39518104	0.4345244816912972	Unchanged	PD-Control	F_CTX
RPS12	0.24450879311722762	0.4345244816912972	Unchanged	PD-Control	F_CTX
GCFC2	-0.168023314	0.4347620754231667	Unchanged	PD-Control	F_CTX
SKIC3	-0.156253117	0.4348542361787426	Unchanged	PD-Control	F_CTX
SNHG12	0.22652119570716422	0.43501273543917557	Unchanged	PD-Control	F_CTX
MALAT1	0.31173064434331366	0.4350639656664547	Unchanged	PD-Control	F_CTX
SRRD	0.13137956169108422	0.4350639656664547	Unchanged	PD-Control	F_CTX
ZNF695	-0.732227819	0.4351339436161146	Unchanged	PD-Control	F_CTX
LINC00354	-0.598218373	0.4351339436161146	Unchanged	PD-Control	F_CTX
CYP2E1	-0.330347634	0.4351339436161146	Unchanged	PD-Control	F_CTX
GALM	0.27792386653196743	0.4351339436161146	Unchanged	PD-Control	F_CTX
EFNA1	0.34936693195280677	0.4351339436161146	Unchanged	PD-Control	F_CTX
STK40	0.16631179509125626	0.4351339436161146	Unchanged	PD-Control	F_CTX
CDC37	-0.168145101	0.43523024442646013	Unchanged	PD-Control	F_CTX
NAP1L3	-0.408388021	0.435742688	Unchanged	PD-Control	F_CTX
ELP2	-0.108521347	0.4360296327792021	Unchanged	PD-Control	F_CTX
BAG1	0.170904881	0.4360296327792021	Unchanged	PD-Control	F_CTX
PTPRVP	-0.751865579	0.43631343643217674	Unchanged	PD-Control	F_CTX
PROCR	0.5761391844625763	0.43631343643217674	Unchanged	PD-Control	F_CTX
MAP3K13	-0.124392557	0.43631343643217674	Unchanged	PD-Control	F_CTX
CYP19A1	1.0760877907619317	0.4364776298446514	Unchanged	PD-Control	F_CTX
LOC100421569	0.739267535	0.43649384133944263	Unchanged	PD-Control	F_CTX
ITGB5	0.3410729342234111	0.4365137144381611	Unchanged	PD-Control	F_CTX
KCNJ5	0.5374948850101636	0.43679095224814374	Unchanged	PD-Control	F_CTX
FGF12	-0.381144165	0.43679095224814374	Unchanged	PD-Control	F_CTX
PODXL	0.4112864281522528	0.43679095224814374	Unchanged	PD-Control	F_CTX
MTUS1	0.3260324635821297	0.4369303048176245	Unchanged	PD-Control	F_CTX
PBX2	0.11748868641988786	0.437144374	Unchanged	PD-Control	F_CTX
ZBTB20-AS4	-0.89935315	0.4374200681259853	Unchanged	PD-Control	F_CTX
LINC03021	0.4432533840087103	0.4374200681259853	Unchanged	PD-Control	F_CTX
ZNF319	0.1657594156377593	0.4374200681259853	Unchanged	PD-Control	F_CTX
RNFT2	-0.218121872	0.4374200681259853	Unchanged	PD-Control	F_CTX
ELAPOR1	-0.321144364	0.4374200681259853	Unchanged	PD-Control	F_CTX
SMARCC1	0.26329561763419296	0.4374200681259853	Unchanged	PD-Control	F_CTX
DFFA	0.17167772245135282	0.4374200681259853	Unchanged	PD-Control	F_CTX
VWF	0.5699658117699835	0.4374200681259853	Unchanged	PD-Control	F_CTX
LINC01535	-0.499508958	0.4374286712701039	Unchanged	PD-Control	F_CTX
NDUFA10	-0.127366365	0.4374286712701039	Unchanged	PD-Control	F_CTX
INHBE	-0.962530882	0.4381296664973788	Unchanged	PD-Control	F_CTX
ERMARD	-0.177232503	0.43852361382444255	Unchanged	PD-Control	F_CTX
FAM225B	-1.114331198	0.43910091883343116	Unchanged	PD-Control	F_CTX
PRKCE	-0.408460687	0.43910091883343116	Unchanged	PD-Control	F_CTX
RB1	0.21908834686317702	0.4392083823101198	Unchanged	PD-Control	F_CTX
INPP4A	-0.253325364	0.4392083823101198	Unchanged	PD-Control	F_CTX
PPP2R2C	-0.195331219	0.4392083823101198	Unchanged	PD-Control	F_CTX
RAB8A	0.13106809037181133	0.4393235481521675	Unchanged	PD-Control	F_CTX
SERPINF2	0.41613389499202325	0.43965812095747553	Unchanged	PD-Control	F_CTX
ZNF214	-0.29287194	0.43965812095747553	Unchanged	PD-Control	F_CTX
SLC25A30	0.2790852478801562	0.43965812095747553	Unchanged	PD-Control	F_CTX
TMEM219	0.18150335697304953	0.43965812095747553	Unchanged	PD-Control	F_CTX
PNMA2	-0.399892959	0.43974842380997975	Unchanged	PD-Control	F_CTX
LOC105370791	0.8031413749354419	0.4397831400113902	Unchanged	PD-Control	F_CTX
LRRC7	-0.265874858	0.4397831400113902	Unchanged	PD-Control	F_CTX
GNB5	-0.301492946	0.4397831400113902	Unchanged	PD-Control	F_CTX
RPS24	0.1867659432503208	0.4397831400113902	Unchanged	PD-Control	F_CTX
ARID5A	0.28648420305471234	0.43984284681574987	Unchanged	PD-Control	F_CTX
FAR2	-0.316394304	0.44049677890513206	Unchanged	PD-Control	F_CTX
MAMSTR	-0.242645034	0.44100089614869675	Unchanged	PD-Control	F_CTX
EPHA5	-0.539225081	0.44100089614869675	Unchanged	PD-Control	F_CTX
C11orf87	-0.527269811	0.44100089614869675	Unchanged	PD-Control	F_CTX
IVNS1ABP	0.309312501	0.44100089614869675	Unchanged	PD-Control	F_CTX
NEIL2	0.1394442653452943	0.44101081259090674	Unchanged	PD-Control	F_CTX
PRMT8	-0.430307723	0.44118451680629656	Unchanged	PD-Control	F_CTX
PRDM2	-0.198648764	0.44118451680629656	Unchanged	PD-Control	F_CTX
PODNL1	-0.470914659	0.44134136796998413	Unchanged	PD-Control	F_CTX
CSRP1-AS1	0.3547285183996537	0.44134136796998413	Unchanged	PD-Control	F_CTX
KCNQ5	-0.599550487	0.44134136796998413	Unchanged	PD-Control	F_CTX
TSPYL1	-0.36373213	0.44134136796998413	Unchanged	PD-Control	F_CTX
CD2	1.0983586319869088	0.441350672	Unchanged	PD-Control	F_CTX
ARRDC3-AS1	-0.679360029	0.441350672	Unchanged	PD-Control	F_CTX
ZNF223	-0.227342008	0.441350672	Unchanged	PD-Control	F_CTX
TMEM169	-0.27446857	0.441350672	Unchanged	PD-Control	F_CTX
AGBL4	-0.393075599	0.441350672	Unchanged	PD-Control	F_CTX
SLC35C1	0.15047359395549442	0.441350672	Unchanged	PD-Control	F_CTX
ST3GAL3	-0.171181539	0.441350672	Unchanged	PD-Control	F_CTX
SOX13	0.3095613755244102	0.441350672	Unchanged	PD-Control	F_CTX
STX1B	-0.423813891	0.441350672	Unchanged	PD-Control	F_CTX
CCDC28A-AS1	-0.501559856	0.4415694436341615	Unchanged	PD-Control	F_CTX
BRD3OS	-0.182988718	0.4415694436341615	Unchanged	PD-Control	F_CTX
RPH3AL-AS1	-0.483959326	0.44175975938121376	Unchanged	PD-Control	F_CTX
SHMT1	0.228427931	0.44175975938121376	Unchanged	PD-Control	F_CTX
USP13	-0.163617581	0.44175975938121376	Unchanged	PD-Control	F_CTX
BNIP2	0.2598943380547287	0.44175975938121376	Unchanged	PD-Control	F_CTX
ADAM11	-0.436243391	0.44175975938121376	Unchanged	PD-Control	F_CTX
LRCH4	0.1781083087427744	0.44175975938121376	Unchanged	PD-Control	F_CTX
LINC00205	-0.258359148	0.44175975938121376	Unchanged	PD-Control	F_CTX
CDC42SE2	-0.168602968	0.44175975938121376	Unchanged	PD-Control	F_CTX
ATP5IF1	-0.189029481	0.44175975938121376	Unchanged	PD-Control	F_CTX
PYGB	-0.212006046	0.44175975938121376	Unchanged	PD-Control	F_CTX
NRROS	0.3948023859827464	0.4426430083934351	Unchanged	PD-Control	F_CTX
ERG	0.36488697390509817	0.4427733010988553	Unchanged	PD-Control	F_CTX
UMPS	0.14523812398984326	0.443004226	Unchanged	PD-Control	F_CTX
FRRS1	0.6341930699627736	0.4435245444836042	Unchanged	PD-Control	F_CTX
PRC1	-0.288461637	0.4435245444836042	Unchanged	PD-Control	F_CTX
MAGI3	-0.242222434	0.4435245444836042	Unchanged	PD-Control	F_CTX
IFI6	-0.349613559	0.4435245444836042	Unchanged	PD-Control	F_CTX
CYFIP2	-0.245486474	0.4435245444836042	Unchanged	PD-Control	F_CTX
DPT	-0.819387643	0.44376364798100443	Unchanged	PD-Control	F_CTX
RUSC1	-0.293641834	0.44376364798100443	Unchanged	PD-Control	F_CTX
H2BC5	0.40421368337904107	0.44391146565607376	Unchanged	PD-Control	F_CTX
PPIE	-0.119852786	0.44394354977486783	Unchanged	PD-Control	F_CTX
SH2D3A	0.8801948444346213	0.44399797803731583	Unchanged	PD-Control	F_CTX
RN7SL37P	0.6574846197548401	0.44399797803731583	Unchanged	PD-Control	F_CTX
FANCM	-0.238296833	0.44399797803731583	Unchanged	PD-Control	F_CTX
MIEF2	-0.19133658	0.44399797803731583	Unchanged	PD-Control	F_CTX
TMEM115	0.13328508077417922	0.44399797803731583	Unchanged	PD-Control	F_CTX
LOC101927692	-0.551208434	0.44436670870235756	Unchanged	PD-Control	F_CTX
TOX	-0.296328592	0.44436670870235756	Unchanged	PD-Control	F_CTX
REPIN1	0.1285950486337093	0.44436670870235756	Unchanged	PD-Control	F_CTX
GRIN1	-0.508061436	0.44436670870235756	Unchanged	PD-Control	F_CTX
GLB1L2	-0.396012947	0.4443682208882258	Unchanged	PD-Control	F_CTX
REST	0.27902331664624036	0.4443682208882258	Unchanged	PD-Control	F_CTX
MICAL2	-0.510130773	0.4443682208882258	Unchanged	PD-Control	F_CTX
URGCP	-0.146106658	0.44454333656467576	Unchanged	PD-Control	F_CTX
CYP4A11	-0.886071079	0.4448093377341944	Unchanged	PD-Control	F_CTX
CALCOCO2	0.21537812149136926	0.4448093377341944	Unchanged	PD-Control	F_CTX
TRPV6	-0.782399807	0.4450105564366015	Unchanged	PD-Control	F_CTX
LMNB1	0.30087796361381614	0.4450105564366015	Unchanged	PD-Control	F_CTX
DUBR	-0.265825118	0.4450105564366015	Unchanged	PD-Control	F_CTX
SDHAF4	-0.187874761	0.4450105564366015	Unchanged	PD-Control	F_CTX
ABCA5	-0.20470863	0.4450105564366015	Unchanged	PD-Control	F_CTX
IL6	0.8180171448325071	0.4451593816294848	Unchanged	PD-Control	F_CTX
ZNF773	-0.15959519	0.4451593816294848	Unchanged	PD-Control	F_CTX
TBP	-0.124990721	0.4451593816294848	Unchanged	PD-Control	F_CTX
ANKRA2	-0.159696558	0.4451593816294848	Unchanged	PD-Control	F_CTX
LINC01128	-0.193935319	0.4451593816294848	Unchanged	PD-Control	F_CTX
P2RY6	0.4760430664599673	0.44537343441513705	Unchanged	PD-Control	F_CTX
NEGR1	-0.357850213	0.44537343441513705	Unchanged	PD-Control	F_CTX
NPC1L1	0.8507277258767072	0.4454605907855784	Unchanged	PD-Control	F_CTX
NPIPA8	1.5604983950379427	0.4454605907855784	Unchanged	PD-Control	F_CTX
TPK1	-0.182582955	0.4454605907855784	Unchanged	PD-Control	F_CTX
RAMP3	0.4371151886314608	0.4454605907855784	Unchanged	PD-Control	F_CTX
B3GALT2	-0.377786758	0.4454605907855784	Unchanged	PD-Control	F_CTX
ELOA	0.11004051050889885	0.4454605907855784	Unchanged	PD-Control	F_CTX
TMEM130	-0.455208042	0.4454605907855784	Unchanged	PD-Control	F_CTX
ANKRD44-IT1	0.7161421337376881	0.4455254896870626	Unchanged	PD-Control	F_CTX
MDH1B	-0.434823023	0.4455254896870626	Unchanged	PD-Control	F_CTX
SPART	0.18968127699855675	0.4455254896870626	Unchanged	PD-Control	F_CTX
KCNJ10	0.360559057	0.4455254896870626	Unchanged	PD-Control	F_CTX
ZNF789	-0.198954139	0.44607000750452036	Unchanged	PD-Control	F_CTX
LYZL4	-0.846995643	0.4461478965714213	Unchanged	PD-Control	F_CTX
TBC1D30	-0.33709458	0.4462097189317847	Unchanged	PD-Control	F_CTX
LOC107985563	0.9305551980452824	0.44642228599830186	Unchanged	PD-Control	F_CTX
IMPDH1P10	1.1028490787560417	0.44642228599830186	Unchanged	PD-Control	F_CTX
LOC339260	-0.405288878	0.44642228599830186	Unchanged	PD-Control	F_CTX
CCDC144NL-AS1	-0.405288878	0.44642228599830186	Unchanged	PD-Control	F_CTX
CNTNAP5-DT	-0.546414128	0.44642228599830186	Unchanged	PD-Control	F_CTX
BBOF1	-0.227898216	0.44642228599830186	Unchanged	PD-Control	F_CTX
LRATD2	0.3470143617321013	0.44642228599830186	Unchanged	PD-Control	F_CTX
AASDHPPT	-0.239944336	0.44642228599830186	Unchanged	PD-Control	F_CTX
SLC2A11	-0.162793507	0.44642228599830186	Unchanged	PD-Control	F_CTX
DNAJC10	-0.181415698	0.44642228599830186	Unchanged	PD-Control	F_CTX
ACVR1B	-0.246733348	0.44642228599830186	Unchanged	PD-Control	F_CTX
TPP1	0.23596575249748586	0.44642228599830186	Unchanged	PD-Control	F_CTX
SPDYE2B	1.132022477967833	0.4468173826564884	Unchanged	PD-Control	F_CTX
EPHX1	0.3527462430440069	0.4468173826564884	Unchanged	PD-Control	F_CTX
RPS7	0.16972238756039815	0.4468173826564884	Unchanged	PD-Control	F_CTX
NFKBIZ	0.3892292486255673	0.44687548813695416	Unchanged	PD-Control	F_CTX
RTCA	-0.162857352	0.44687548813695416	Unchanged	PD-Control	F_CTX
TG	0.5553583496058011	0.44703694797415716	Unchanged	PD-Control	F_CTX
TNC	-1.033637893	0.44703694797415716	Unchanged	PD-Control	F_CTX
ZNF529	-0.141751386	0.44703694797415716	Unchanged	PD-Control	F_CTX
KDM2A	0.091117071	0.44703694797415716	Unchanged	PD-Control	F_CTX
HOTAIRM1	0.992633759	0.44743135111332843	Unchanged	PD-Control	F_CTX
CETP	0.9863975304868458	0.44743135111332843	Unchanged	PD-Control	F_CTX
ESRRB	0.6328925256487556	0.44743135111332843	Unchanged	PD-Control	F_CTX
LOC101929004	-0.448685635	0.44743135111332843	Unchanged	PD-Control	F_CTX
PPP1R3B	0.42034681501223226	0.44743135111332843	Unchanged	PD-Control	F_CTX
RASSF8	0.23131295887523606	0.44743135111332843	Unchanged	PD-Control	F_CTX
HCFC1	0.13495146781102996	0.44743135111332843	Unchanged	PD-Control	F_CTX
GALNT17	-0.45731159	0.4478056142558978	Unchanged	PD-Control	F_CTX
PM20D1	1.0114098484349192	0.44812877112546984	Unchanged	PD-Control	F_CTX
MYOM3	-1.259075708	0.44812877112546984	Unchanged	PD-Control	F_CTX
PRRG2	0.48820257314242044	0.44812877112546984	Unchanged	PD-Control	F_CTX
RPL13AP26	0.28233624393734336	0.44812877112546984	Unchanged	PD-Control	F_CTX
RPL6	0.1566196217433795	0.44834796956633133	Unchanged	PD-Control	F_CTX
KDELR1	0.10441149037693886	0.4488776086068734	Unchanged	PD-Control	F_CTX
CCDC175	0.431322147	0.4491764967171421	Unchanged	PD-Control	F_CTX
EEF1AKMT4	0.5954578776152606	0.44930501631667846	Unchanged	PD-Control	F_CTX
CSAG1	0.41620832981811995	0.44930501631667846	Unchanged	PD-Control	F_CTX
ADH1B	0.8072140662329693	0.44930501631667846	Unchanged	PD-Control	F_CTX
GMCL1	-0.143375514	0.44930501631667846	Unchanged	PD-Control	F_CTX
RAB3C	-0.547426848	0.44930501631667846	Unchanged	PD-Control	F_CTX
ETFDH	-0.144592992	0.44930501631667846	Unchanged	PD-Control	F_CTX
PIN1	-0.23097123	0.44930501631667846	Unchanged	PD-Control	F_CTX
EVL	-0.189598687	0.44930501631667846	Unchanged	PD-Control	F_CTX
CYP20A1	0.22411319727066115	0.4494670214519154	Unchanged	PD-Control	F_CTX
HPF1	-0.170906476	0.4496203887961817	Unchanged	PD-Control	F_CTX
SLC16A6	-0.398114453	0.4497640480047203	Unchanged	PD-Control	F_CTX
MTX3	-0.188033438	0.4497640480047203	Unchanged	PD-Control	F_CTX
CACNB1	-0.353100514	0.4497640480047203	Unchanged	PD-Control	F_CTX
AK5	-0.441609909	0.4497640480047203	Unchanged	PD-Control	F_CTX
DOCK8-AS1	0.5726376917320879	0.44989801272940744	Unchanged	PD-Control	F_CTX
HMGB3P4	0.644402559	0.44989801272940744	Unchanged	PD-Control	F_CTX
POU5F2	0.339813173	0.44989801272940744	Unchanged	PD-Control	F_CTX
RUNX2	0.39693655526891014	0.44989801272940744	Unchanged	PD-Control	F_CTX
IRF2	0.17861413	0.44989801272940744	Unchanged	PD-Control	F_CTX
SLC39A10	-0.272648706	0.44989801272940744	Unchanged	PD-Control	F_CTX
RBM3	-0.255590383	0.44989801272940744	Unchanged	PD-Control	F_CTX
AKR1B1	0.1886975217357021	0.44989801272940744	Unchanged	PD-Control	F_CTX
CDK11A	0.27224524054728594	0.44989801272940744	Unchanged	PD-Control	F_CTX
MXI1	0.1923079317080827	0.44989801272940744	Unchanged	PD-Control	F_CTX
LOC105372432	-0.557014687	0.45024424095005905	Unchanged	PD-Control	F_CTX
IQSEC2	-0.326865662	0.45024424095005905	Unchanged	PD-Control	F_CTX
VHLL	0.9853669951821047	0.4505990600885189	Unchanged	PD-Control	F_CTX
JADE3	0.349278391	0.4505990600885189	Unchanged	PD-Control	F_CTX
COL7A1	-0.29704604	0.4505990600885189	Unchanged	PD-Control	F_CTX
RPS14	0.16461807347754132	0.4505990600885189	Unchanged	PD-Control	F_CTX
CRY1	0.2929227577415423	0.45105922550583744	Unchanged	PD-Control	F_CTX
PLEKHG2	0.4030262117143253	0.45105922550583744	Unchanged	PD-Control	F_CTX
TCF12-DT	0.19374884067518283	0.4512816819586129	Unchanged	PD-Control	F_CTX
KCND1	-0.34528996	0.4515382325422589	Unchanged	PD-Control	F_CTX
GALNT2	0.17477235506273736	0.4515382325422589	Unchanged	PD-Control	F_CTX
CADPS	-0.423860094	0.4515382325422589	Unchanged	PD-Control	F_CTX
LOC105371824	-0.721781663	0.45168867548036556	Unchanged	PD-Control	F_CTX
SLFN11	0.5013877999189962	0.45168867548036556	Unchanged	PD-Control	F_CTX
MYC	0.43329423356670516	0.4519684592980903	Unchanged	PD-Control	F_CTX
H2AC6	0.40217458798935235	0.4519684592980903	Unchanged	PD-Control	F_CTX
CHRNB2	-0.44654287	0.4519684592980903	Unchanged	PD-Control	F_CTX
NELL2	-0.616005964	0.4521442590587625	Unchanged	PD-Control	F_CTX
SEC24B-AS1	-0.265379215	0.45245123500089734	Unchanged	PD-Control	F_CTX
DYM	-0.117318472	0.45245123500089734	Unchanged	PD-Control	F_CTX
ZNF853	0.18440853215746422	0.4524962307610036	Unchanged	PD-Control	F_CTX
MYCT1	0.4159128215827186	0.45257132456342053	Unchanged	PD-Control	F_CTX
LINC01561	0.41564112913104634	0.45365786618096515	Unchanged	PD-Control	F_CTX
ZNF627	-0.193793534	0.45365786618096515	Unchanged	PD-Control	F_CTX
TAF1D	-0.186343649	0.45365786618096515	Unchanged	PD-Control	F_CTX
RPL7	0.21744728793628543	0.45365786618096515	Unchanged	PD-Control	F_CTX
RPL8	0.14086749195458736	0.45365786618096515	Unchanged	PD-Control	F_CTX
PGAP3	-0.189731475	0.4542289527250146	Unchanged	PD-Control	F_CTX
TMT1B	0.4736803644632577	0.45427811534678464	Unchanged	PD-Control	F_CTX
RNF152	0.3746660709252838	0.45427811534678464	Unchanged	PD-Control	F_CTX
RASGRF1	-0.558166645	0.45427811534678464	Unchanged	PD-Control	F_CTX
SGPL1	0.18976745246174875	0.45427811534678464	Unchanged	PD-Control	F_CTX
SMIM10L2A	-0.327817995	0.4542799283114726	Unchanged	PD-Control	F_CTX
RPH3A	-0.577005279	0.4542799283114726	Unchanged	PD-Control	F_CTX
PTMA	0.23786624905221743	0.454444271	Unchanged	PD-Control	F_CTX
RPL41	0.21467387093060353	0.454444271	Unchanged	PD-Control	F_CTX
SEC22A	-0.129771453	0.45467904221468736	Unchanged	PD-Control	F_CTX
TMEM14B	-0.152918883	0.45467904221468736	Unchanged	PD-Control	F_CTX
LITAF	0.3536094615325167	0.4547387113929856	Unchanged	PD-Control	F_CTX
LOC124902964	-0.933654275	0.4549883651429604	Unchanged	PD-Control	F_CTX
MIR3142HG	0.9124848754885484	0.4549883651429604	Unchanged	PD-Control	F_CTX
NRK	-1.174398654	0.4549883651429604	Unchanged	PD-Control	F_CTX
SPATA3	-1.150775211	0.4549883651429604	Unchanged	PD-Control	F_CTX
LINC02395	-0.770412519	0.4549883651429604	Unchanged	PD-Control	F_CTX
CYTIP	0.8171882971492467	0.4549883651429604	Unchanged	PD-Control	F_CTX
ADA	0.37284139174474795	0.4549883651429604	Unchanged	PD-Control	F_CTX
ISOC1	0.26614377227797714	0.4549883651429604	Unchanged	PD-Control	F_CTX
SIRT7	0.18877041943788386	0.4549883651429604	Unchanged	PD-Control	F_CTX
PARM1	-0.459219594	0.4549883651429604	Unchanged	PD-Control	F_CTX
NDUFA9	-0.129987674	0.4549883651429604	Unchanged	PD-Control	F_CTX
SLC43A2	-0.290224405	0.4549883651429604	Unchanged	PD-Control	F_CTX
PJA2	-0.261957409	0.4549883651429604	Unchanged	PD-Control	F_CTX
RBFOX2	-0.227858091	0.4549883651429604	Unchanged	PD-Control	F_CTX
HERC1	-0.184544213	0.4549883651429604	Unchanged	PD-Control	F_CTX
CREB3	0.11394794413096143	0.4550116386034424	Unchanged	PD-Control	F_CTX
ZNF711	-0.209125228	0.4552118194243824	Unchanged	PD-Control	F_CTX
PTPN12	0.1866412972618514	0.4552118194243824	Unchanged	PD-Control	F_CTX
DNAJA1	0.21040972216748877	0.4552118194243824	Unchanged	PD-Control	F_CTX
HLA-C	0.3483725565925564	0.4552118194243824	Unchanged	PD-Control	F_CTX
GPR78	-0.983439681	0.4552560555296755	Unchanged	PD-Control	F_CTX
CSMD3	-0.312864673	0.4552560555296755	Unchanged	PD-Control	F_CTX
L3MBTL1	-0.18795736	0.4552560555296755	Unchanged	PD-Control	F_CTX
ZFP36L1	0.3558136709397486	0.4555583569883186	Unchanged	PD-Control	F_CTX
KRAS	-0.177712355	0.4563340860290614	Unchanged	PD-Control	F_CTX
TMEM59L	-0.358260563	0.45637975642703427	Unchanged	PD-Control	F_CTX
STEAP4	0.9477728533437688	0.4565294857871416	Unchanged	PD-Control	F_CTX
GCNT4	-0.378115424	0.45660268414906646	Unchanged	PD-Control	F_CTX
TATDN1	-0.18581859	0.45660268414906646	Unchanged	PD-Control	F_CTX
LYPD5	-0.259091287	0.45660268414906646	Unchanged	PD-Control	F_CTX
VPS8	-0.118682051	0.45660268414906646	Unchanged	PD-Control	F_CTX
SUGP2	-0.142665157	0.45660268414906646	Unchanged	PD-Control	F_CTX
FAU	0.17308870935076293	0.45660268414906646	Unchanged	PD-Control	F_CTX
NEBL-AS1	-0.643987572	0.45687317214718104	Unchanged	PD-Control	F_CTX
RAET1E-AS1	-0.635798643	0.4568743052788901	Unchanged	PD-Control	F_CTX
PIGZ	-0.270099082	0.45710588514854417	Unchanged	PD-Control	F_CTX
EIF3D	0.11368643463949102	0.45716486206358314	Unchanged	PD-Control	F_CTX
AZIN1	-0.197423071	0.45743337318895344	Unchanged	PD-Control	F_CTX
LOC124906938	0.7462699404253654	0.4574446002470852	Unchanged	PD-Control	F_CTX
ST8SIA4	0.3408711338217184	0.45749830892586224	Unchanged	PD-Control	F_CTX
CSPP1	0.1882889728409003	0.45749830892586224	Unchanged	PD-Control	F_CTX
RND1	-0.321475902	0.45767002129189116	Unchanged	PD-Control	F_CTX
MDC1-AS1	0.8753181678975634	0.4581556560728357	Unchanged	PD-Control	F_CTX
LOC401442	-0.753022982	0.4581556560728357	Unchanged	PD-Control	F_CTX
EPB41L2	0.21087332149499982	0.4582744754965798	Unchanged	PD-Control	F_CTX
RLIM	-0.138216282	0.45833944937886306	Unchanged	PD-Control	F_CTX
RSPO1	-1.01004349	0.4585088817572575	Unchanged	PD-Control	F_CTX
SMARCE1P1	0.6821588539726102	0.4591284083883142	Unchanged	PD-Control	F_CTX
OLAH	0.7124158342676465	0.4593157945123111	Unchanged	PD-Control	F_CTX
DOCK11	0.45863656420881904	0.4593157945123111	Unchanged	PD-Control	F_CTX
UQCRC2	-0.153022053	0.4593157945123111	Unchanged	PD-Control	F_CTX
TUBA4B	-1.59237906	0.4599363689856924	Unchanged	PD-Control	F_CTX
LOC101059915	1.0241492802773862	0.4599363689856924	Unchanged	PD-Control	F_CTX
SLC35A1	-0.179205924	0.4599363689856924	Unchanged	PD-Control	F_CTX
BAG4	-0.233372284	0.4599363689856924	Unchanged	PD-Control	F_CTX
CHGB	-0.547492875	0.4599363689856924	Unchanged	PD-Control	F_CTX
AKR1C3	0.3841601719442651	0.4599582418622338	Unchanged	PD-Control	F_CTX
WDR81	0.17234387886859093	0.4599582418622338	Unchanged	PD-Control	F_CTX
PDE4A	-0.301066076	0.4600770912306835	Unchanged	PD-Control	F_CTX
PPP3CB	-0.276796549	0.4601217159036401	Unchanged	PD-Control	F_CTX
LINC01396	-0.833291923	0.46050550729820794	Unchanged	PD-Control	F_CTX
RHOXF1-AS1	-1.246745656	0.46050550729820794	Unchanged	PD-Control	F_CTX
CPVL-AS2	0.3621471722675067	0.46050550729820794	Unchanged	PD-Control	F_CTX
BCORL1	0.13393623918324504	0.46050550729820794	Unchanged	PD-Control	F_CTX
SMIM10L1	-0.161397347	0.46050550729820794	Unchanged	PD-Control	F_CTX
LRRC8B	-0.2948191	0.46050550729820794	Unchanged	PD-Control	F_CTX
POLG	0.10522790054753361	0.46050550729820794	Unchanged	PD-Control	F_CTX
POLGARF	0.10522790054753361	0.46050550729820794	Unchanged	PD-Control	F_CTX
PPP2R5D	-0.199911864	0.46050550729820794	Unchanged	PD-Control	F_CTX
ATP1A1	-0.323057178	0.46050550729820794	Unchanged	PD-Control	F_CTX
TUBAL3	0.8013533847179031	0.46052534186571437	Unchanged	PD-Control	F_CTX
PDP1	-0.373534278	0.46052534186571437	Unchanged	PD-Control	F_CTX
PRKAA2	-0.224517952	0.4607980854590999	Unchanged	PD-Control	F_CTX
FAM81A	-0.357991239	0.4608564354589651	Unchanged	PD-Control	F_CTX
MTCO2P12	0.37063742014676526	0.46103037081719594	Unchanged	PD-Control	F_CTX
SERTAD3	0.25802208034742913	0.46103037081719594	Unchanged	PD-Control	F_CTX
ZSCAN25	-0.146057617	0.46103037081719594	Unchanged	PD-Control	F_CTX
CHCHD6	-0.222834955	0.4610355374768777	Unchanged	PD-Control	F_CTX
HYAL1	0.3438344976037868	0.4611278362511585	Unchanged	PD-Control	F_CTX
TDP1	-0.192862836	0.4611278362511585	Unchanged	PD-Control	F_CTX
LINC02458	-0.584394991	0.46134556017105116	Unchanged	PD-Control	F_CTX
NOSTRIN	0.3353221693963424	0.4613779810937938	Unchanged	PD-Control	F_CTX
CD34	0.5091560158086743	0.4614780398785246	Unchanged	PD-Control	F_CTX
JUP	0.3227505573224283	0.4623891693613749	Unchanged	PD-Control	F_CTX
IBTK	-0.164402562	0.46261365737530136	Unchanged	PD-Control	F_CTX
STARD4-AS1	-0.364530956	0.46279330418482856	Unchanged	PD-Control	F_CTX
MUTYH	0.19330785231151548	0.46286437584779794	Unchanged	PD-Control	F_CTX
REEP1	-0.381517112	0.46286437584779794	Unchanged	PD-Control	F_CTX
LINC01933	-0.536915443	0.4631584474105139	Unchanged	PD-Control	F_CTX
CHI3L2	-1.37751503	0.4631584474105139	Unchanged	PD-Control	F_CTX
KLRG1	0.2736082285578173	0.4631584474105139	Unchanged	PD-Control	F_CTX
ZNF717	-0.182187281	0.4631584474105139	Unchanged	PD-Control	F_CTX
SNHG10	0.17123549564182916	0.4631584474105139	Unchanged	PD-Control	F_CTX
TMEM150A	0.20471754970999134	0.4631584474105139	Unchanged	PD-Control	F_CTX
LMF1	-0.19267544	0.4631584474105139	Unchanged	PD-Control	F_CTX
SMIM10L2B	-0.397188044	0.4631584474105139	Unchanged	PD-Control	F_CTX
SLC25A12	-0.267605859	0.4631584474105139	Unchanged	PD-Control	F_CTX
TOLLIP	-0.260106996	0.4631584474105139	Unchanged	PD-Control	F_CTX
PRPF4B	0.13871944249192314	0.4631584474105139	Unchanged	PD-Control	F_CTX
HTRA1	0.29883225151755255	0.4631584474105139	Unchanged	PD-Control	F_CTX
ZNF77	-0.222529913	0.46332089961803924	Unchanged	PD-Control	F_CTX
TMEM150C	-0.201743406	0.46332089961803924	Unchanged	PD-Control	F_CTX
LINC01310	-0.548506107	0.46353902340587766	Unchanged	PD-Control	F_CTX
TMOD3	0.23939836742251552	0.46353902340587766	Unchanged	PD-Control	F_CTX
RYR2	-0.337077518	0.46353902340587766	Unchanged	PD-Control	F_CTX
AK8	-0.432976637	0.463913883	Unchanged	PD-Control	F_CTX
PHF5A	0.1255545142851524	0.46407946374262926	Unchanged	PD-Control	F_CTX
ADAMTS2	0.5240854686750538	0.46408646685864646	Unchanged	PD-Control	F_CTX
FAM110C	-0.36812023	0.464395569	Unchanged	PD-Control	F_CTX
OR7D2	-0.849137229	0.4650077560968082	Unchanged	PD-Control	F_CTX
SPDYE18	-0.293759717	0.4650077560968082	Unchanged	PD-Control	F_CTX
TIFA	0.35361025518114714	0.4650077560968082	Unchanged	PD-Control	F_CTX
PCGF6	-0.209427307	0.4650077560968082	Unchanged	PD-Control	F_CTX
TRAPPC2B	-0.20116568	0.4650077560968082	Unchanged	PD-Control	F_CTX
CHST14	0.26390197216983347	0.4650077560968082	Unchanged	PD-Control	F_CTX
CASP10	0.3570461782131167	0.4650077560968082	Unchanged	PD-Control	F_CTX
HDHD5	0.11892932856957739	0.4650077560968082	Unchanged	PD-Control	F_CTX
ROBO4	0.36424132986679547	0.4650077560968082	Unchanged	PD-Control	F_CTX
RAB5IF	0.14072849744653304	0.4650077560968082	Unchanged	PD-Control	F_CTX
ZNF219	0.23542782311564103	0.4650077560968082	Unchanged	PD-Control	F_CTX
SFXN1	-0.128454956	0.4650077560968082	Unchanged	PD-Control	F_CTX
ACSL1	0.39299667865655774	0.4650077560968082	Unchanged	PD-Control	F_CTX
WASF1	-0.418814544	0.4650077560968082	Unchanged	PD-Control	F_CTX
PNPLA6	0.14602331216464481	0.4650077560968082	Unchanged	PD-Control	F_CTX
HNRNPA2B1	0.12728770013986956	0.4650077560968082	Unchanged	PD-Control	F_CTX
NQO2	-0.198968829	0.4655016524359736	Unchanged	PD-Control	F_CTX
PIK3C3	-0.106972092	0.4655016524359736	Unchanged	PD-Control	F_CTX
NORAD	-0.152001011	0.4655016524359736	Unchanged	PD-Control	F_CTX
RPS20P20	0.8856476449607875	0.4656706017185044	Unchanged	PD-Control	F_CTX
HBEGF	0.2927512541894792	0.4656706017185044	Unchanged	PD-Control	F_CTX
PSMC1P9	0.8506317583033134	0.46569842760329366	Unchanged	PD-Control	F_CTX
TBC1D7	-0.190800824	0.46569842760329366	Unchanged	PD-Control	F_CTX
TBC1D7-LOC100130357	-0.190800824	0.46569842760329366	Unchanged	PD-Control	F_CTX
NEPRO	-0.117330704	0.4663439282322397	Unchanged	PD-Control	F_CTX
TRIM16	0.18753948114477081	0.4663632979132083	Unchanged	PD-Control	F_CTX
NECAB3	-0.245762692	0.4663632979132083	Unchanged	PD-Control	F_CTX
PRKACB	-0.235469923	0.4663632979132083	Unchanged	PD-Control	F_CTX
ADCY1	-0.417911167	0.4665380406226659	Unchanged	PD-Control	F_CTX
PCTP	0.25216558738230455	0.4666626530605836	Unchanged	PD-Control	F_CTX
MEAF6	-0.164201153	0.4666626530605836	Unchanged	PD-Control	F_CTX
LSINCT5	0.8702772355709816	0.4669095176454747	Unchanged	PD-Control	F_CTX
ARHGAP31	0.3514809154095806	0.46694222562602544	Unchanged	PD-Control	F_CTX
MCTS1	-0.127286101	0.46734032739647874	Unchanged	PD-Control	F_CTX
HSPB6	-0.41616827	0.46734032739647874	Unchanged	PD-Control	F_CTX
NEXN-AS1	-0.784558788	0.4680842355982899	Unchanged	PD-Control	F_CTX
OR52N2	-0.779725738	0.4680842355982899	Unchanged	PD-Control	F_CTX
ZNF35	0.16206881879812363	0.4680842355982899	Unchanged	PD-Control	F_CTX
TRIB1	0.3548651526176161	0.4680842355982899	Unchanged	PD-Control	F_CTX
METTL25B	0.16259259620105126	0.4680842355982899	Unchanged	PD-Control	F_CTX
TOP3B	0.1804458960631785	0.4680842355982899	Unchanged	PD-Control	F_CTX
ZNF787	0.16054151714449683	0.4680842355982899	Unchanged	PD-Control	F_CTX
SNX10	-0.390363344	0.4680842355982899	Unchanged	PD-Control	F_CTX
INA	-0.579729986	0.4680842355982899	Unchanged	PD-Control	F_CTX
CERS2	0.30836644628634957	0.4680842355982899	Unchanged	PD-Control	F_CTX
BSCL2	-0.346082156	0.4680842355982899	Unchanged	PD-Control	F_CTX
ZSCAN18	-0.15290283	0.46818647357619536	Unchanged	PD-Control	F_CTX
LINC02424	0.9075819920919788	0.46853638549272814	Unchanged	PD-Control	F_CTX
RBIS	-0.167793848	0.46853638549272814	Unchanged	PD-Control	F_CTX
FLJ33534	-0.394314975	0.4688485948444872	Unchanged	PD-Control	F_CTX
ABCA11P	-0.286474979	0.4688485948444872	Unchanged	PD-Control	F_CTX
RNASEH1-DT	0.21512141309466815	0.4688485948444872	Unchanged	PD-Control	F_CTX
ODC1	-0.203749788	0.4688485948444872	Unchanged	PD-Control	F_CTX
NAMPT	0.3718431853126889	0.4688485948444872	Unchanged	PD-Control	F_CTX
SLC9A6	-0.269947079	0.4688485948444872	Unchanged	PD-Control	F_CTX
DZANK1	-0.214688674	0.46902830029637427	Unchanged	PD-Control	F_CTX
PRR5	0.27924105422485823	0.46902830029637427	Unchanged	PD-Control	F_CTX
TOP1	0.12323711108213775	0.46902830029637427	Unchanged	PD-Control	F_CTX
FXYD3	0.41476194578910597	0.4692389187398695	Unchanged	PD-Control	F_CTX
C12orf75	0.4595669085606867	0.4692389187398695	Unchanged	PD-Control	F_CTX
ZNF23	-0.128850654	0.4692389187398695	Unchanged	PD-Control	F_CTX
CYSLTR2	0.4149462296674029	0.46927981142605835	Unchanged	PD-Control	F_CTX
LOC729732	-0.296205551	0.46927981142605835	Unchanged	PD-Control	F_CTX
BST2	0.3251825260071337	0.46927981142605835	Unchanged	PD-Control	F_CTX
ZBTB40	0.13179392511836863	0.46927981142605835	Unchanged	PD-Control	F_CTX
DUSP1	0.5498718324447491	0.46927981142605835	Unchanged	PD-Control	F_CTX
MORF4L2	-0.202926313	0.46927981142605835	Unchanged	PD-Control	F_CTX
SCRIB	0.20052900696692522	0.46927981142605835	Unchanged	PD-Control	F_CTX
SNHG29	0.16163194168494588	0.46927981142605835	Unchanged	PD-Control	F_CTX
NACA	0.15435341762374488	0.46927981142605835	Unchanged	PD-Control	F_CTX
LRRC69	0.46124763866504837	0.46941467637227935	Unchanged	PD-Control	F_CTX
SHISA6	0.5010063711587645	0.46941467637227935	Unchanged	PD-Control	F_CTX
GID8	0.106777801	0.46941467637227935	Unchanged	PD-Control	F_CTX
SYT5	-0.499683202	0.46941467637227935	Unchanged	PD-Control	F_CTX
PDZD2	0.3944491363272036	0.46947010681424306	Unchanged	PD-Control	F_CTX
PCDHGC5	-0.493343919	0.46956938513108415	Unchanged	PD-Control	F_CTX
EFCAB7	-0.2217737	0.46970401045412014	Unchanged	PD-Control	F_CTX
SLC25A48	0.37503498306274174	0.46970401045412014	Unchanged	PD-Control	F_CTX
FRMPD2	-0.627851098	0.4698731251060087	Unchanged	PD-Control	F_CTX
TSPYL4	-0.251941672	0.4698731251060087	Unchanged	PD-Control	F_CTX
KIF23-AS1	-0.581882237	0.4700392900004001	Unchanged	PD-Control	F_CTX
KRT10	0.19208228090856316	0.4700392900004001	Unchanged	PD-Control	F_CTX
CSF1	0.3220362525990961	0.4700392900004001	Unchanged	PD-Control	F_CTX
MAP3K12	-0.156768445	0.4700392900004001	Unchanged	PD-Control	F_CTX
RPL5	0.14625197856852878	0.4700392900004001	Unchanged	PD-Control	F_CTX
LOC100130881	-0.470372885	0.47069910643744917	Unchanged	PD-Control	F_CTX
PANK2	0.15058886568730223	0.47069910643744917	Unchanged	PD-Control	F_CTX
CCDC141	-0.661243487	0.4709254527951137	Unchanged	PD-Control	F_CTX
RRBP1	0.22593679144259315	0.4713508734100302	Unchanged	PD-Control	F_CTX
BORCS6	0.16632141018911684	0.47135436593043833	Unchanged	PD-Control	F_CTX
ADGRD1	0.46731515417758107	0.4715190973141091	Unchanged	PD-Control	F_CTX
RNF130	0.19511854638694892	0.4715190973141091	Unchanged	PD-Control	F_CTX
CLPTM1L	0.10041488347107208	0.47154787132389586	Unchanged	PD-Control	F_CTX
CCDC167	0.2063920375897006	0.4716256162990361	Unchanged	PD-Control	F_CTX
WIPI1	0.1842175498727192	0.4716256162990361	Unchanged	PD-Control	F_CTX
SELENOI	-0.206918729	0.4716256162990361	Unchanged	PD-Control	F_CTX
PDS5A	0.14654761785464565	0.4716256162990361	Unchanged	PD-Control	F_CTX
C1orf43	0.1290779736279406	0.4716256162990361	Unchanged	PD-Control	F_CTX
VPS50	-0.18911819	0.4716391063116117	Unchanged	PD-Control	F_CTX
SNAP91	-0.437073642	0.4718639281327012	Unchanged	PD-Control	F_CTX
LRRIQ4	-0.832834468	0.4722412400363175	Unchanged	PD-Control	F_CTX
OR7E154P	-0.933440776	0.4722880789642079	Unchanged	PD-Control	F_CTX
BEAN1-AS1	-1.042011909	0.4724353633101842	Unchanged	PD-Control	F_CTX
LOC124903183	-0.74897226	0.4724353633101842	Unchanged	PD-Control	F_CTX
RNU4-2	0.8608588299567987	0.4724353633101842	Unchanged	PD-Control	F_CTX
CCDC96	-0.329747139	0.4724353633101842	Unchanged	PD-Control	F_CTX
MYOT	0.5451612953829246	0.4724353633101842	Unchanged	PD-Control	F_CTX
TENM1	-0.333325588	0.4724353633101842	Unchanged	PD-Control	F_CTX
BDNF-AS	-0.271407961	0.4724353633101842	Unchanged	PD-Control	F_CTX
ZNG1F	-0.296412964	0.4724353633101842	Unchanged	PD-Control	F_CTX
USE1	0.1458177348083014	0.4724353633101842	Unchanged	PD-Control	F_CTX
RCC1L	0.13199803192767412	0.4724353633101842	Unchanged	PD-Control	F_CTX
ZDHHC14	0.19577665582255843	0.4724353633101842	Unchanged	PD-Control	F_CTX
RPTOR	-0.145122008	0.4724353633101842	Unchanged	PD-Control	F_CTX
RCC2	0.1464990196564928	0.4724353633101842	Unchanged	PD-Control	F_CTX
UBAP1	0.10876497476712199	0.4724353633101842	Unchanged	PD-Control	F_CTX
S1PR1	0.38762035087676505	0.4724353633101842	Unchanged	PD-Control	F_CTX
NR1H3	0.19092959781140895	0.4728310398735767	Unchanged	PD-Control	F_CTX
GPS2P1	0.8672624760432641	0.47294460738957295	Unchanged	PD-Control	F_CTX
IRAK2	0.311178677	0.47294460738957295	Unchanged	PD-Control	F_CTX
MED20	0.16729553006042686	0.47294460738957295	Unchanged	PD-Control	F_CTX
APOL1	0.31286391459650087	0.47294460738957295	Unchanged	PD-Control	F_CTX
MMP2	0.4960465213695522	0.4730341014683719	Unchanged	PD-Control	F_CTX
NLRP1	0.4418176686609354	0.47306034521542617	Unchanged	PD-Control	F_CTX
MYOF	0.5187082311608062	0.47315042491593323	Unchanged	PD-Control	F_CTX
TMEM147	0.14062182464144923	0.47315042491593323	Unchanged	PD-Control	F_CTX
RPAIN	-0.101363786	0.47384883894141866	Unchanged	PD-Control	F_CTX
TAGAP-AS1	-0.232801083	0.47387928722342676	Unchanged	PD-Control	F_CTX
CES2	-0.159970346	0.47393384943537814	Unchanged	PD-Control	F_CTX
VN1R85P	0.9290762385982063	0.474180721	Unchanged	PD-Control	F_CTX
BLACAT1	-0.484921623	0.474180721	Unchanged	PD-Control	F_CTX
OXA1L	-0.109645784	0.474180721	Unchanged	PD-Control	F_CTX
POLR2L	0.15403769522768096	0.4742570216811172	Unchanged	PD-Control	F_CTX
GPER1	0.38854732332144293	0.47437888576213433	Unchanged	PD-Control	F_CTX
OR2C1	-0.799433488	0.47441879843187834	Unchanged	PD-Control	F_CTX
CPSF3	-0.109539089	0.47441879843187834	Unchanged	PD-Control	F_CTX
PPFIBP2	0.32794553327307874	0.47441879843187834	Unchanged	PD-Control	F_CTX
TDRD7	0.1730670547098283	0.47441879843187834	Unchanged	PD-Control	F_CTX
SULT4A1	-0.529233623	0.4746410097573171	Unchanged	PD-Control	F_CTX
ABHD18	-0.138484984	0.4747790028860592	Unchanged	PD-Control	F_CTX
FBN1	-0.27511519	0.4747790028860592	Unchanged	PD-Control	F_CTX
CAPN2	0.2979523484261515	0.4748623745366532	Unchanged	PD-Control	F_CTX
MBD2	0.1619191857146003	0.47500621070273163	Unchanged	PD-Control	F_CTX
PEBP1	-0.15202561	0.47500621070273163	Unchanged	PD-Control	F_CTX
YIPF1	0.1292119493391315	0.4763157266047776	Unchanged	PD-Control	F_CTX
GRIA2	-0.240916174	0.4763157266047776	Unchanged	PD-Control	F_CTX
ARL4C	-0.376968841	0.47656840707009146	Unchanged	PD-Control	F_CTX
DHFR	0.23760301615875967	0.4774303098761902	Unchanged	PD-Control	F_CTX
MTO1	0.12029427508434098	0.47752053287608337	Unchanged	PD-Control	F_CTX
PPP1R15B	0.20450907164354293	0.47752053287608337	Unchanged	PD-Control	F_CTX
ZBED4	0.15657519222988148	0.47781750823560465	Unchanged	PD-Control	F_CTX
LIAT1	-0.268019623	0.47781750823560465	Unchanged	PD-Control	F_CTX
LINC01485	0.5288932346933403	0.4786448246230416	Unchanged	PD-Control	F_CTX
NPIPB7	0.22424214927146102	0.4786448246230416	Unchanged	PD-Control	F_CTX
CSPG4	0.34831854995750877	0.4786986508044594	Unchanged	PD-Control	F_CTX
PDXP-DT	-0.889255928	0.4794340184150364	Unchanged	PD-Control	F_CTX
TRIM37	-0.288821771	0.4797347051903865	Unchanged	PD-Control	F_CTX
RN7SL403P	0.9638002605287568	0.4798508522063335	Unchanged	PD-Control	F_CTX
HLA-K	0.6370207084760627	0.4798508522063335	Unchanged	PD-Control	F_CTX
MBTPS2	-0.184220635	0.4798508522063335	Unchanged	PD-Control	F_CTX
STING1	0.33366606011712774	0.4798508522063335	Unchanged	PD-Control	F_CTX
PCNA	0.19750615592699772	0.4798508522063335	Unchanged	PD-Control	F_CTX
HRH1	0.35212624433689754	0.4798508522063335	Unchanged	PD-Control	F_CTX
RBM38	0.1896952498881479	0.4798508522063335	Unchanged	PD-Control	F_CTX
THTPA	0.14099678849524588	0.4798508522063335	Unchanged	PD-Control	F_CTX
DYNLT3	-0.274661658	0.4798508522063335	Unchanged	PD-Control	F_CTX
RCOR3	-0.137626796	0.4798508522063335	Unchanged	PD-Control	F_CTX
ZC3HAV1	0.2544808294709795	0.4798508522063335	Unchanged	PD-Control	F_CTX
PEAK1	0.19481232938029347	0.4798508522063335	Unchanged	PD-Control	F_CTX
ZNF248	-0.141415451	0.48020822012058667	Unchanged	PD-Control	F_CTX
FAM153A	-0.475908932	0.48020931848627146	Unchanged	PD-Control	F_CTX
ZNF606	-0.158259463	0.480297682	Unchanged	PD-Control	F_CTX
LSM7	0.15843495210378444	0.480297682	Unchanged	PD-Control	F_CTX
ZNF558	0.19418804481895524	0.480297682	Unchanged	PD-Control	F_CTX
COA1	-0.120965641	0.480297682	Unchanged	PD-Control	F_CTX
PHTF2	-0.177237918	0.48049714370443164	Unchanged	PD-Control	F_CTX
NDC80	0.9393179410775669	0.480628132	Unchanged	PD-Control	F_CTX
IGHA1	1.403665107466909	0.4806443363412978	Unchanged	PD-Control	F_CTX
MGARP	0.3214893629058491	0.4806443363412978	Unchanged	PD-Control	F_CTX
FLJ32255	0.3321534274825569	0.4806443363412978	Unchanged	PD-Control	F_CTX
C4orf33	-0.174194632	0.4806443363412978	Unchanged	PD-Control	F_CTX
TENM3	-0.383041156	0.4806443363412978	Unchanged	PD-Control	F_CTX
RNF31	-0.137848472	0.4806443363412978	Unchanged	PD-Control	F_CTX
SIRT5	-0.13354951	0.4806443363412978	Unchanged	PD-Control	F_CTX
ZFAS1	0.20440262343825655	0.4806443363412978	Unchanged	PD-Control	F_CTX
CIAO1	-0.087669555	0.4806443363412978	Unchanged	PD-Control	F_CTX
MTCH1	-0.15081881	0.4806443363412978	Unchanged	PD-Control	F_CTX
GTF2IP4	0.21308506476383027	0.4806443363412978	Unchanged	PD-Control	F_CTX
DNAJB14	-0.171515647	0.4809787456312217	Unchanged	PD-Control	F_CTX
INHBC	-0.954165228	0.48105241874592086	Unchanged	PD-Control	F_CTX
DBIL5P	-0.309079085	0.48105241874592086	Unchanged	PD-Control	F_CTX
TSPYL5	-0.19512695	0.48105241874592086	Unchanged	PD-Control	F_CTX
GLS	-0.376078123	0.48105241874592086	Unchanged	PD-Control	F_CTX
FBXO9	-0.156955537	0.48105241874592086	Unchanged	PD-Control	F_CTX
GPR61	-0.367037982	0.48111672208986644	Unchanged	PD-Control	F_CTX
BICD1	-0.171263741	0.48111672208986644	Unchanged	PD-Control	F_CTX
DENND11	0.24613765286042888	0.48111672208986644	Unchanged	PD-Control	F_CTX
STOM	0.39322616012923817	0.48111672208986644	Unchanged	PD-Control	F_CTX
DNAJB6	0.145930134	0.48112336074059525	Unchanged	PD-Control	F_CTX
AZIN2	-0.230145818	0.48115212904158516	Unchanged	PD-Control	F_CTX
CD164L2	-1.093877797	0.48128748532537463	Unchanged	PD-Control	F_CTX
GNRH1	0.3807640853776119	0.48128748532537463	Unchanged	PD-Control	F_CTX
OLFML3	0.5098620748261002	0.48128748532537463	Unchanged	PD-Control	F_CTX
IMPA2	0.33133760986464167	0.48128748532537463	Unchanged	PD-Control	F_CTX
DHX58	-0.190227495	0.48128748532537463	Unchanged	PD-Control	F_CTX
LZTFL1	-0.237560639	0.48128748532537463	Unchanged	PD-Control	F_CTX
DRP2	-0.351122567	0.48128748532537463	Unchanged	PD-Control	F_CTX
BTG2	0.3348188008781152	0.48128748532537463	Unchanged	PD-Control	F_CTX
UFC1	0.15148208611917724	0.48128748532537463	Unchanged	PD-Control	F_CTX
RPL7A	0.11246784388036701	0.48128748532537463	Unchanged	PD-Control	F_CTX
BEX3	-0.194560509	0.48128748532537463	Unchanged	PD-Control	F_CTX
MACC1	0.5617168439592573	0.4817948423713288	Unchanged	PD-Control	F_CTX
DIPK1B	-0.21619345	0.4817948423713288	Unchanged	PD-Control	F_CTX
ABL1	0.18645870461607306	0.4817948423713288	Unchanged	PD-Control	F_CTX
DPP6	-0.285200427	0.4817948423713288	Unchanged	PD-Control	F_CTX
SRSF12	-0.254201928	0.48277901999110123	Unchanged	PD-Control	F_CTX
LRRC20	-0.228010378	0.4831121678227547	Unchanged	PD-Control	F_CTX
DUS4L-BCAP29	-0.188371388	0.48332511979660225	Unchanged	PD-Control	F_CTX
NRN1	-0.45694369	0.48332511979660225	Unchanged	PD-Control	F_CTX
LINC00336	-0.902987265	0.4839624077555114	Unchanged	PD-Control	F_CTX
PAN2	0.21812317443334361	0.4839624077555114	Unchanged	PD-Control	F_CTX
PI4KA	-0.256756433	0.4839624077555114	Unchanged	PD-Control	F_CTX
CD200	-0.286829279	0.48404181780780015	Unchanged	PD-Control	F_CTX
AMPH	-0.428773117	0.48404181780780015	Unchanged	PD-Control	F_CTX
MPV17	-0.100048801	0.4841674303302017	Unchanged	PD-Control	F_CTX
LY75	0.5353384090028971	0.4842959511198728	Unchanged	PD-Control	F_CTX
PDLIM1	0.5966213502034565	0.4842959511198728	Unchanged	PD-Control	F_CTX
DISP2	-0.326962614	0.4842959511198728	Unchanged	PD-Control	F_CTX
PREP	-0.208341863	0.4843470894869914	Unchanged	PD-Control	F_CTX
ALPL	0.415808122	0.4843470894869914	Unchanged	PD-Control	F_CTX
KLK4	-0.947148122	0.4843985862070811	Unchanged	PD-Control	F_CTX
PKIA-AS1	0.9031565430546875	0.4843985862070811	Unchanged	PD-Control	F_CTX
ZNF813	0.26038213094093166	0.4843985862070811	Unchanged	PD-Control	F_CTX
CLDN9	0.37789824490873813	0.4843985862070811	Unchanged	PD-Control	F_CTX
PDLIM4	0.3505994202040914	0.4843985862070811	Unchanged	PD-Control	F_CTX
ISLR	-0.438190534	0.4843985862070811	Unchanged	PD-Control	F_CTX
BRINP2	-0.263696075	0.4843985862070811	Unchanged	PD-Control	F_CTX
SNHG5	0.20308372727301016	0.4843985862070811	Unchanged	PD-Control	F_CTX
MIAT	-0.404072664	0.4843985862070811	Unchanged	PD-Control	F_CTX
DMBT1L1	-0.900662132	0.484428172	Unchanged	PD-Control	F_CTX
MLIP	-0.521130968	0.4846690695249222	Unchanged	PD-Control	F_CTX
MLIP-IT1	-0.521130968	0.4846690695249222	Unchanged	PD-Control	F_CTX
LOC101927189	-0.521130968	0.4846690695249222	Unchanged	PD-Control	F_CTX
METTL21C	-0.885545422	0.48476648152526414	Unchanged	PD-Control	F_CTX
OTUD4	0.174510119	0.48476648152526414	Unchanged	PD-Control	F_CTX
ZKSCAN2-DT	0.2313499428607475	0.4851931458762175	Unchanged	PD-Control	F_CTX
SYNCRIP	0.1331029445451426	0.4851931458762175	Unchanged	PD-Control	F_CTX
APBA2	-0.245790588	0.4851931458762175	Unchanged	PD-Control	F_CTX
C9orf78	0.14139211933417073	0.4852488386163296	Unchanged	PD-Control	F_CTX
STIP1	0.20594187341457815	0.4852488386163296	Unchanged	PD-Control	F_CTX
RUNX1T1	-0.192421287	0.48566580930345615	Unchanged	PD-Control	F_CTX
ADGRA1	-0.385250084	0.48566580930345615	Unchanged	PD-Control	F_CTX
OR1I1	0.922681977	0.48593845629650473	Unchanged	PD-Control	F_CTX
ATG2B	-0.182292648	0.48593845629650473	Unchanged	PD-Control	F_CTX
NDEL1	-0.198348924	0.48593845629650473	Unchanged	PD-Control	F_CTX
RPL23AP42	0.6304046170285496	0.48594321401192053	Unchanged	PD-Control	F_CTX
BCL7A	-0.195648685	0.4859580267282918	Unchanged	PD-Control	F_CTX
LOC105369391	-0.818653001	0.48620448949397516	Unchanged	PD-Control	F_CTX
SLC5A4-AS1	-0.507935887	0.48620448949397516	Unchanged	PD-Control	F_CTX
IFNGR2	0.16195035919514744	0.48620448949397516	Unchanged	PD-Control	F_CTX
IFTAP	-0.155785004	0.4862510470063277	Unchanged	PD-Control	F_CTX
AMN1	-0.179709768	0.4862510470063277	Unchanged	PD-Control	F_CTX
DNM1	-0.50419119	0.4862510470063277	Unchanged	PD-Control	F_CTX
HPGD	0.7868128602838225	0.48644375316154714	Unchanged	PD-Control	F_CTX
ASNS	-0.335348435	0.48644375316154714	Unchanged	PD-Control	F_CTX
CEACAM5	0.8851865441163502	0.48665601294538974	Unchanged	PD-Control	F_CTX
PGC	-0.813039788	0.48665601294538974	Unchanged	PD-Control	F_CTX
PLEKHO2	0.29824786805539905	0.48665601294538974	Unchanged	PD-Control	F_CTX
PIK3R3	0.25756900098770075	0.48665601294538974	Unchanged	PD-Control	F_CTX
GOLGA6B	-0.903792372	0.4868909921921202	Unchanged	PD-Control	F_CTX
ACP2	-0.167412395	0.4868909921921202	Unchanged	PD-Control	F_CTX
SNORD17	0.8374374848752493	0.48690053320683085	Unchanged	PD-Control	F_CTX
DYNC1LI1	-0.147737303	0.48690053320683085	Unchanged	PD-Control	F_CTX
CPM	0.3430116142014312	0.48690053320683085	Unchanged	PD-Control	F_CTX
DNAJB1	0.35932075473281877	0.48707545410357894	Unchanged	PD-Control	F_CTX
EDDM13	-0.933969582	0.4876667777260381	Unchanged	PD-Control	F_CTX
LOC124900420	-0.933969582	0.4876667777260381	Unchanged	PD-Control	F_CTX
CDK5R1	-0.393327733	0.4876667777260381	Unchanged	PD-Control	F_CTX
MYLK2	-0.538273858	0.48849276510334216	Unchanged	PD-Control	F_CTX
RNA5S1	0.9738568735713975	0.48849276510334216	Unchanged	PD-Control	F_CTX
LOC124905422	0.9738568735713975	0.48849276510334216	Unchanged	PD-Control	F_CTX
LOC124905424	0.9738568735713975	0.48849276510334216	Unchanged	PD-Control	F_CTX
LOC124905425	0.9738568735713975	0.48849276510334216	Unchanged	PD-Control	F_CTX
LOC124905426	0.9738568735713975	0.48849276510334216	Unchanged	PD-Control	F_CTX
LOC124905427	0.9738568735713975	0.48849276510334216	Unchanged	PD-Control	F_CTX
LOC124905428	0.9738568735713975	0.48849276510334216	Unchanged	PD-Control	F_CTX
LOC124905429	0.9738568735713975	0.48849276510334216	Unchanged	PD-Control	F_CTX
LOC124905430	0.9738568735713975	0.48849276510334216	Unchanged	PD-Control	F_CTX
LOC124905431	0.9738568735713975	0.48849276510334216	Unchanged	PD-Control	F_CTX
LOC124905432	0.9738568735713975	0.48849276510334216	Unchanged	PD-Control	F_CTX
LOC124905433	0.9738568735713975	0.48849276510334216	Unchanged	PD-Control	F_CTX
LOC124905434	0.9738568735713975	0.48849276510334216	Unchanged	PD-Control	F_CTX
LOC124905435	0.9738568735713975	0.48849276510334216	Unchanged	PD-Control	F_CTX
LOC124905436	0.9738568735713975	0.48849276510334216	Unchanged	PD-Control	F_CTX
LOC124905437	0.9738568735713975	0.48849276510334216	Unchanged	PD-Control	F_CTX
LOC124905438	0.9738568735713975	0.48849276510334216	Unchanged	PD-Control	F_CTX
LOC124905754	0.9738568735713975	0.48849276510334216	Unchanged	PD-Control	F_CTX
LOC124905755	0.9738568735713975	0.48849276510334216	Unchanged	PD-Control	F_CTX
LOC124905756	0.9738568735713975	0.48849276510334216	Unchanged	PD-Control	F_CTX
LOC124905757	0.9738568735713975	0.48849276510334216	Unchanged	PD-Control	F_CTX
LOC124905758	0.9738568735713975	0.48849276510334216	Unchanged	PD-Control	F_CTX
LOC124905759	0.9738568735713975	0.48849276510334216	Unchanged	PD-Control	F_CTX
LOC124905760	0.9738568735713975	0.48849276510334216	Unchanged	PD-Control	F_CTX
LOC124905761	0.9738568735713975	0.48849276510334216	Unchanged	PD-Control	F_CTX
LOC124905762	0.9738568735713975	0.48849276510334216	Unchanged	PD-Control	F_CTX
LOC124905763	0.9738568735713975	0.48849276510334216	Unchanged	PD-Control	F_CTX
LOC124905764	0.9738568735713975	0.48849276510334216	Unchanged	PD-Control	F_CTX
LOC124905765	0.9738568735713975	0.48849276510334216	Unchanged	PD-Control	F_CTX
LOC124905768	0.9738568735713975	0.48849276510334216	Unchanged	PD-Control	F_CTX
LOC124905769	0.9738568735713975	0.48849276510334216	Unchanged	PD-Control	F_CTX
LOC124905770	0.9738568735713975	0.48849276510334216	Unchanged	PD-Control	F_CTX
LOC124905771	0.9738568735713975	0.48849276510334216	Unchanged	PD-Control	F_CTX
LOC124905772	0.9738568735713975	0.48849276510334216	Unchanged	PD-Control	F_CTX
LOC124905773	0.9738568735713975	0.48849276510334216	Unchanged	PD-Control	F_CTX
LOC124905774	0.9738568735713975	0.48849276510334216	Unchanged	PD-Control	F_CTX
LOC124905775	0.9738568735713975	0.48849276510334216	Unchanged	PD-Control	F_CTX
LOC124905776	0.9738568735713975	0.48849276510334216	Unchanged	PD-Control	F_CTX
LOC124905777	0.9738568735713975	0.48849276510334216	Unchanged	PD-Control	F_CTX
LOC124905778	0.9738568735713975	0.48849276510334216	Unchanged	PD-Control	F_CTX
LOC124905779	0.9738568735713975	0.48849276510334216	Unchanged	PD-Control	F_CTX
LOC124905780	0.9738568735713975	0.48849276510334216	Unchanged	PD-Control	F_CTX
LOC124905781	0.9738568735713975	0.48849276510334216	Unchanged	PD-Control	F_CTX
LOC124905782	0.9738568735713975	0.48849276510334216	Unchanged	PD-Control	F_CTX
LOC124905783	0.9738568735713975	0.48849276510334216	Unchanged	PD-Control	F_CTX
LOC124905784	0.9738568735713975	0.48849276510334216	Unchanged	PD-Control	F_CTX
LOC124905785	0.9738568735713975	0.48849276510334216	Unchanged	PD-Control	F_CTX
LOC124905786	0.9738568735713975	0.48849276510334216	Unchanged	PD-Control	F_CTX
LOC124905787	0.9738568735713975	0.48849276510334216	Unchanged	PD-Control	F_CTX
LOC124905788	0.9738568735713975	0.48849276510334216	Unchanged	PD-Control	F_CTX
LOC124905791	0.9738568735713975	0.48849276510334216	Unchanged	PD-Control	F_CTX
LOC124905792	0.9738568735713975	0.48849276510334216	Unchanged	PD-Control	F_CTX
LOC124905793	0.9738568735713975	0.48849276510334216	Unchanged	PD-Control	F_CTX
LOC124905794	0.9738568735713975	0.48849276510334216	Unchanged	PD-Control	F_CTX
LOC124905795	0.9738568735713975	0.48849276510334216	Unchanged	PD-Control	F_CTX
LOC124905796	0.9738568735713975	0.48849276510334216	Unchanged	PD-Control	F_CTX
LOC124905797	0.9738568735713975	0.48849276510334216	Unchanged	PD-Control	F_CTX
LOC124905798	0.9738568735713975	0.48849276510334216	Unchanged	PD-Control	F_CTX
LOC124905800	0.9738568735713975	0.48849276510334216	Unchanged	PD-Control	F_CTX
LOC124905801	0.9738568735713975	0.48849276510334216	Unchanged	PD-Control	F_CTX
LOC124905802	0.9738568735713975	0.48849276510334216	Unchanged	PD-Control	F_CTX
LOC124905803	0.9738568735713975	0.48849276510334216	Unchanged	PD-Control	F_CTX
LOC124905804	0.9738568735713975	0.48849276510334216	Unchanged	PD-Control	F_CTX
LOC124905805	0.9738568735713975	0.48849276510334216	Unchanged	PD-Control	F_CTX
LOC124905807	0.9738568735713975	0.48849276510334216	Unchanged	PD-Control	F_CTX
LOC124905819	0.9738568735713975	0.48849276510334216	Unchanged	PD-Control	F_CTX
LOC124905822	0.9738568735713975	0.48849276510334216	Unchanged	PD-Control	F_CTX
LOC124905823	0.9738568735713975	0.48849276510334216	Unchanged	PD-Control	F_CTX
LOC124905824	0.9738568735713975	0.48849276510334216	Unchanged	PD-Control	F_CTX
LOC124905825	0.9738568735713975	0.48849276510334216	Unchanged	PD-Control	F_CTX
LOC124905826	0.9738568735713975	0.48849276510334216	Unchanged	PD-Control	F_CTX
LOC124905827	0.9738568735713975	0.48849276510334216	Unchanged	PD-Control	F_CTX
LOC124905828	0.9738568735713975	0.48849276510334216	Unchanged	PD-Control	F_CTX
LOC124905829	0.9738568735713975	0.48849276510334216	Unchanged	PD-Control	F_CTX
LOC124905830	0.9738568735713975	0.48849276510334216	Unchanged	PD-Control	F_CTX
LOC124905831	0.9738568735713975	0.48849276510334216	Unchanged	PD-Control	F_CTX
LOC124905832	0.9738568735713975	0.48849276510334216	Unchanged	PD-Control	F_CTX
LOC124905833	0.9738568735713975	0.48849276510334216	Unchanged	PD-Control	F_CTX
LOC124905834	0.9738568735713975	0.48849276510334216	Unchanged	PD-Control	F_CTX
LOC124905835	0.9738568735713975	0.48849276510334216	Unchanged	PD-Control	F_CTX
LOC124905836	0.9738568735713975	0.48849276510334216	Unchanged	PD-Control	F_CTX
LOC124905837	0.9738568735713975	0.48849276510334216	Unchanged	PD-Control	F_CTX
LOC124905838	0.9738568735713975	0.48849276510334216	Unchanged	PD-Control	F_CTX
LOC124905839	0.9738568735713975	0.48849276510334216	Unchanged	PD-Control	F_CTX
LOC124905840	0.9738568735713975	0.48849276510334216	Unchanged	PD-Control	F_CTX
LOC124905841	0.9738568735713975	0.48849276510334216	Unchanged	PD-Control	F_CTX
LOC124905842	0.9738568735713975	0.48849276510334216	Unchanged	PD-Control	F_CTX
LOC124905843	0.9738568735713975	0.48849276510334216	Unchanged	PD-Control	F_CTX
LOC124905844	0.9738568735713975	0.48849276510334216	Unchanged	PD-Control	F_CTX
LOC124905845	0.9738568735713975	0.48849276510334216	Unchanged	PD-Control	F_CTX
LOC124905846	0.9738568735713975	0.48849276510334216	Unchanged	PD-Control	F_CTX
GNG5	0.27424723147021624	0.48849276510334216	Unchanged	PD-Control	F_CTX
SPATA13	0.3487847716749348	0.48849276510334216	Unchanged	PD-Control	F_CTX
GSDMC	-1.148665988	0.48854304401749504	Unchanged	PD-Control	F_CTX
KRT1	-0.999593935	0.48854304401749504	Unchanged	PD-Control	F_CTX
KLRC1	-0.968791358	0.48854304401749504	Unchanged	PD-Control	F_CTX
GJC1	0.32270067551959736	0.48854304401749504	Unchanged	PD-Control	F_CTX
RSPH3	-0.182646636	0.48854304401749504	Unchanged	PD-Control	F_CTX
CLSTN2	-0.57776761	0.48854304401749504	Unchanged	PD-Control	F_CTX
ADD2	-0.437064388	0.48854304401749504	Unchanged	PD-Control	F_CTX
OTUD5	-0.122243087	0.48854304401749504	Unchanged	PD-Control	F_CTX
TTC21A	-0.257531562	0.48886907392583834	Unchanged	PD-Control	F_CTX
ZNF785	0.1315297070770014	0.48886907392583834	Unchanged	PD-Control	F_CTX
MRPS23	-0.137984606	0.48924526493439513	Unchanged	PD-Control	F_CTX
ZCCHC24	0.3066068626710008	0.48924526493439513	Unchanged	PD-Control	F_CTX
IHH	0.9181646765559774	0.4894587811910821	Unchanged	PD-Control	F_CTX
GRB10	0.19735942828044895	0.4894587811910821	Unchanged	PD-Control	F_CTX
PRICKLE1	-0.313585321	0.49039174264280916	Unchanged	PD-Control	F_CTX
FXYD6	-0.39033602	0.49039174264280916	Unchanged	PD-Control	F_CTX
LINC03053	-0.848467776	0.49048021592632013	Unchanged	PD-Control	F_CTX
ZNF98	-0.562668464	0.49048021592632013	Unchanged	PD-Control	F_CTX
SOCS2-AS1	-0.297225176	0.49048021592632013	Unchanged	PD-Control	F_CTX
TIAL1	0.15090633678751342	0.49048021592632013	Unchanged	PD-Control	F_CTX
KIAA0513	-0.345747011	0.49048021592632013	Unchanged	PD-Control	F_CTX
EIF2S2	0.12947422485012883	0.49048021592632013	Unchanged	PD-Control	F_CTX
LOC101928728	-0.755682687	0.49081407624634704	Unchanged	PD-Control	F_CTX
USP3	0.2435925057468924	0.49081407624634704	Unchanged	PD-Control	F_CTX
ORC4	-0.147938932	0.4915159161474702	Unchanged	PD-Control	F_CTX
TCF12	0.32308338695943206	0.4916029550754236	Unchanged	PD-Control	F_CTX
TP53	0.2604880057969021	0.4917281095309989	Unchanged	PD-Control	F_CTX
ZNF18	-0.162671218	0.4924124193086786	Unchanged	PD-Control	F_CTX
AARSD1	-0.186089789	0.4924124193086786	Unchanged	PD-Control	F_CTX
RN7SL368P	1.031953193752246	0.4925412391259478	Unchanged	PD-Control	F_CTX
HSD17B11	0.1817260795714879	0.4925412391259478	Unchanged	PD-Control	F_CTX
SH3GL2	-0.510989413	0.49269976374550234	Unchanged	PD-Control	F_CTX
GYPA	-0.712380144	0.4930180288658275	Unchanged	PD-Control	F_CTX
CYP4A22	-0.675795197	0.4930180288658275	Unchanged	PD-Control	F_CTX
NXF3	0.802768843	0.4935726020524936	Unchanged	PD-Control	F_CTX
BNIP3	-0.195682097	0.49378435373679863	Unchanged	PD-Control	F_CTX
STOX2	-0.208683118	0.49426670490354074	Unchanged	PD-Control	F_CTX
RPL34P10	-1.000553389	0.49450841320996647	Unchanged	PD-Control	F_CTX
CDK5R2	-0.485269284	0.49454513095392155	Unchanged	PD-Control	F_CTX
ITGB1	0.36080232965191517	0.49454513095392155	Unchanged	PD-Control	F_CTX
CRACR2A	0.3126585871123243	0.49487360004779296	Unchanged	PD-Control	F_CTX
TMEM179B	0.19766749377214987	0.49487360004779296	Unchanged	PD-Control	F_CTX
AP4S1	-0.169225196	0.4954257311409617	Unchanged	PD-Control	F_CTX
PTPN4	-0.189957786	0.4957299614065768	Unchanged	PD-Control	F_CTX
BBS5	-0.153214531	0.4962927095377643	Unchanged	PD-Control	F_CTX
ZNF251	-0.146791876	0.4964057815067411	Unchanged	PD-Control	F_CTX
ELMOD3	0.13583008875124625	0.4966729816408029	Unchanged	PD-Control	F_CTX
DCDC2	-0.539077307	0.4972614410008678	Unchanged	PD-Control	F_CTX
GOLPH3L	0.17722185090805453	0.4972614410008678	Unchanged	PD-Control	F_CTX
GABPB1	0.1918821773967938	0.4977550581750398	Unchanged	PD-Control	F_CTX
STX2	0.15397831021930042	0.4977550581750398	Unchanged	PD-Control	F_CTX
COX20	0.15988781111880268	0.4977550581750398	Unchanged	PD-Control	F_CTX
PRCP	0.23748131319797494	0.4979310740232062	Unchanged	PD-Control	F_CTX
RPL3P7	0.9167954060166608	0.4979743629488739	Unchanged	PD-Control	F_CTX
TBX6	0.35283663894507744	0.4979743629488739	Unchanged	PD-Control	F_CTX
ARL6	-0.229695902	0.4979743629488739	Unchanged	PD-Control	F_CTX
DPP3	0.15889861779285708	0.4979743629488739	Unchanged	PD-Control	F_CTX
RPL10A	0.16806889467085995	0.49827881268890634	Unchanged	PD-Control	F_CTX
PPM1G	0.10400642918356784	0.4983080568100057	Unchanged	PD-Control	F_CTX
SPOCK2	-0.232877221	0.4983080568100057	Unchanged	PD-Control	F_CTX
RN7SL116P	0.9550963055035133	0.49871844201752014	Unchanged	PD-Control	F_CTX
LOC124900215	-0.795933801	0.49871844201752014	Unchanged	PD-Control	F_CTX
CMSS1	-0.174836438	0.49928970851843396	Unchanged	PD-Control	F_CTX
RPSAP53	-1.09138683	0.5001720117516244	Unchanged	PD-Control	F_CTX
PDE6H	-0.796768035	0.5001720117516244	Unchanged	PD-Control	F_CTX
INHA	-0.441924158	0.5001720117516244	Unchanged	PD-Control	F_CTX
ATG16L2	0.18688135774528813	0.5001720117516244	Unchanged	PD-Control	F_CTX
PLEKHM2	0.2329596332252155	0.5001720117516244	Unchanged	PD-Control	F_CTX
GUSBP11	-0.210065326	0.5003078623614426	Unchanged	PD-Control	F_CTX
SULT1A2	-0.387809508	0.5004515934124412	Unchanged	PD-Control	F_CTX
YWHAH	-0.382877123	0.5004885297297564	Unchanged	PD-Control	F_CTX
GABRA6	-0.80595217	0.5009211001989309	Unchanged	PD-Control	F_CTX
B4GAT1	-0.238115757	0.5009211001989309	Unchanged	PD-Control	F_CTX
URI1	0.17919505600679475	0.5009656671477466	Unchanged	PD-Control	F_CTX
DDIT4L	0.5753658784828668	0.5010573851637663	Unchanged	PD-Control	F_CTX
ETF1	0.14264894483293755	0.5010573851637663	Unchanged	PD-Control	F_CTX
PPP3CA	-0.366211465	0.5010573851637663	Unchanged	PD-Control	F_CTX
PUM3	0.19902518956629844	0.5010946881462599	Unchanged	PD-Control	F_CTX
UBAC1	0.11198537121718566	0.5010946881462599	Unchanged	PD-Control	F_CTX
MTHFSD	-0.141952017	0.5012844456246099	Unchanged	PD-Control	F_CTX
IL6ST-DT	-0.46026465	0.5014495191229855	Unchanged	PD-Control	F_CTX
H3C6	0.619425035	0.5014495191229855	Unchanged	PD-Control	F_CTX
DPF2	0.12375176718259784	0.5014495191229855	Unchanged	PD-Control	F_CTX
MKNK2	0.2284356003429897	0.5018056493413952	Unchanged	PD-Control	F_CTX
CUL2	-0.134823562	0.5021231275700868	Unchanged	PD-Control	F_CTX
CPEB1	-0.23965772	0.5027519079381378	Unchanged	PD-Control	F_CTX
CX3CL1	-0.310216847	0.5027519079381378	Unchanged	PD-Control	F_CTX
OR2AG1	-0.768225894	0.502853434	Unchanged	PD-Control	F_CTX
HHLA2	-0.816051115	0.502853434	Unchanged	PD-Control	F_CTX
CD81-AS1	-0.726103204	0.502853434	Unchanged	PD-Control	F_CTX
NOX4	-0.590587635	0.502853434	Unchanged	PD-Control	F_CTX
TDH	-0.514585563	0.502853434	Unchanged	PD-Control	F_CTX
ZNF48	-0.1666569	0.502853434	Unchanged	PD-Control	F_CTX
PDE7A	-0.175914869	0.502853434	Unchanged	PD-Control	F_CTX
LRPPRC	-0.137404505	0.502853434	Unchanged	PD-Control	F_CTX
HARS1	-0.151650446	0.502853434	Unchanged	PD-Control	F_CTX
SERF2	0.137227348	0.502853434	Unchanged	PD-Control	F_CTX
TARS2	-0.113071019	0.5028718085064019	Unchanged	PD-Control	F_CTX
MTNR1A	-0.554170115	0.5033951065130461	Unchanged	PD-Control	F_CTX
SCN5A	-0.597973927	0.5034291401351693	Unchanged	PD-Control	F_CTX
TAF1L	-0.832110837	0.5034487477177259	Unchanged	PD-Control	F_CTX
CES5A	-0.658676981	0.5034487477177259	Unchanged	PD-Control	F_CTX
RNPEPL1	0.198517549	0.5034487477177259	Unchanged	PD-Control	F_CTX
PP12613	-0.752107338	0.5035227150738893	Unchanged	PD-Control	F_CTX
PPP2R5B	-0.193998393	0.5038681895994822	Unchanged	PD-Control	F_CTX
GTF2E2	0.1387434574082338	0.5038935544259852	Unchanged	PD-Control	F_CTX
ITPKC	0.26480519651586043	0.5039956336996816	Unchanged	PD-Control	F_CTX
ARL3	-0.154664734	0.5039956336996816	Unchanged	PD-Control	F_CTX
LINC00987	0.29981904034396867	0.5041370933396603	Unchanged	PD-Control	F_CTX
MSL2	0.1646208203851267	0.5041986683600159	Unchanged	PD-Control	F_CTX
ST8SIA3	-0.444216039	0.5041986683600159	Unchanged	PD-Control	F_CTX
IGKC	1.017419647151442	0.5050717900139834	Unchanged	PD-Control	F_CTX
SLC12A1	-0.517774966	0.5050717900139834	Unchanged	PD-Control	F_CTX
SPICE1	-0.219650187	0.5050717900139834	Unchanged	PD-Control	F_CTX
KATNB1	-0.231059966	0.5050717900139834	Unchanged	PD-Control	F_CTX
HOOK2	0.22543851325593334	0.5050717900139834	Unchanged	PD-Control	F_CTX
ATF4	0.17704054225388877	0.5050717900139834	Unchanged	PD-Control	F_CTX
PKM	-0.178896567	0.5053278536584092	Unchanged	PD-Control	F_CTX
MYBBP1A	-0.165746006	0.5054730045765646	Unchanged	PD-Control	F_CTX
RPL27P5	-0.808253053	0.5055063001933456	Unchanged	PD-Control	F_CTX
EPS15	-0.165942819	0.505881076	Unchanged	PD-Control	F_CTX
NR2F2	0.46677167415584275	0.5061338017162162	Unchanged	PD-Control	F_CTX
EPB41L3	-0.318392774	0.5061338017162162	Unchanged	PD-Control	F_CTX
OXR1	-0.296318664	0.5062439303724372	Unchanged	PD-Control	F_CTX
RARRES1	-0.488402993	0.5066362917670715	Unchanged	PD-Control	F_CTX
NUAK2	0.38150375963094474	0.5066362917670715	Unchanged	PD-Control	F_CTX
SMIM20	0.2014887551273774	0.5066362917670715	Unchanged	PD-Control	F_CTX
GABRD	-0.508085743	0.5066362917670715	Unchanged	PD-Control	F_CTX
CKMT1B	-0.541910764	0.5066362917670715	Unchanged	PD-Control	F_CTX
MAP1LC3A	-0.246248779	0.5066362917670715	Unchanged	PD-Control	F_CTX
RHOQ	0.21046292318267046	0.5066362917670715	Unchanged	PD-Control	F_CTX
TAF4B	-0.26999303	0.5066392860578727	Unchanged	PD-Control	F_CTX
KCNA1	-0.52820073	0.5066392860578727	Unchanged	PD-Control	F_CTX
KIAA1614-AS1	-0.409533365	0.5067846849319269	Unchanged	PD-Control	F_CTX
RBM43	-0.318393011	0.5067901749986742	Unchanged	PD-Control	F_CTX
DCX	-0.250114351	0.5067901749986742	Unchanged	PD-Control	F_CTX
MPLKIP	0.10761726212159228	0.5067901749986742	Unchanged	PD-Control	F_CTX
INTS13	0.1920047743257598	0.5067901749986742	Unchanged	PD-Control	F_CTX
PTH1R	0.2799466096450245	0.5070163345675129	Unchanged	PD-Control	F_CTX
ANKRD62P1	0.8771412455888234	0.5071232899008191	Unchanged	PD-Control	F_CTX
NALCN	-0.173588981	0.5071232899008191	Unchanged	PD-Control	F_CTX
CD3G	1.0907415694537423	0.5071410797219037	Unchanged	PD-Control	F_CTX
PUS3	0.14897114719333704	0.5071410797219037	Unchanged	PD-Control	F_CTX
MYT1	0.32181429	0.5071410797219037	Unchanged	PD-Control	F_CTX
PABIR1	0.14689073579297585	0.5071410797219037	Unchanged	PD-Control	F_CTX
HOMER3	0.23388038483202056	0.5071410797219037	Unchanged	PD-Control	F_CTX
ACVRL1	0.3664867289816507	0.5071410797219037	Unchanged	PD-Control	F_CTX
PLOD3	0.256465119	0.5071410797219037	Unchanged	PD-Control	F_CTX
GGT7	-0.17798213	0.5071410797219037	Unchanged	PD-Control	F_CTX
DDX51	-0.160123785	0.5071410797219037	Unchanged	PD-Control	F_CTX
NBEA	-0.258152562	0.5071410797219037	Unchanged	PD-Control	F_CTX
HMGN2	-0.209629154	0.5071410797219037	Unchanged	PD-Control	F_CTX
SLC38A1	-0.280722484	0.5078581595013194	Unchanged	PD-Control	F_CTX
STEEP1	-0.128211873	0.5078817119507958	Unchanged	PD-Control	F_CTX
GNE	0.1565786843271475	0.5080532572798865	Unchanged	PD-Control	F_CTX
IQANK1	-0.598322625	0.5080558941238276	Unchanged	PD-Control	F_CTX
OR4F17	0.4515315928207756	0.5080558941238276	Unchanged	PD-Control	F_CTX
EXO5	-0.23923972	0.5080558941238276	Unchanged	PD-Control	F_CTX
KLHL35	-0.379439455	0.5080558941238276	Unchanged	PD-Control	F_CTX
GSTCD	-0.244119013	0.5080558941238276	Unchanged	PD-Control	F_CTX
ENTPD3-AS1	0.21774528848496888	0.5080558941238276	Unchanged	PD-Control	F_CTX
PPP1R14C	-0.358074991	0.5080558941238276	Unchanged	PD-Control	F_CTX
C2orf69	-0.178613901	0.5080558941238276	Unchanged	PD-Control	F_CTX
IL1R1	0.544994847	0.5080558941238276	Unchanged	PD-Control	F_CTX
RDH13	-0.181327621	0.5080558941238276	Unchanged	PD-Control	F_CTX
KBTBD6	-0.164626366	0.5080558941238276	Unchanged	PD-Control	F_CTX
NGEF	-0.531946873	0.5080558941238276	Unchanged	PD-Control	F_CTX
SURF4	0.10908545216832888	0.5080558941238276	Unchanged	PD-Control	F_CTX
ATP13A2	-0.234695269	0.5080558941238276	Unchanged	PD-Control	F_CTX
OLIG1	0.3348976277840956	0.5080558941238276	Unchanged	PD-Control	F_CTX
CNGA1	-0.8194722	0.5081161166541645	Unchanged	PD-Control	F_CTX
DPAGT1	0.12946260659984432	0.5081161166541645	Unchanged	PD-Control	F_CTX
ATP2A2	-0.191795328	0.5081161166541645	Unchanged	PD-Control	F_CTX
GAREM1	0.22491657628290262	0.5086246129341456	Unchanged	PD-Control	F_CTX
RPL13	0.15639675278305099	0.5086246129341456	Unchanged	PD-Control	F_CTX
UTS2B	-0.811361689	0.5090139503015871	Unchanged	PD-Control	F_CTX
NUP210L	0.9091311177610768	0.5091895394180518	Unchanged	PD-Control	F_CTX
CFAP91	-0.298329129	0.5091895394180518	Unchanged	PD-Control	F_CTX
PEG3	-0.282137631	0.5091895394180518	Unchanged	PD-Control	F_CTX
VN1R2	-0.87145443	0.509380134	Unchanged	PD-Control	F_CTX
PLPP4	0.3700672807878107	0.509380134	Unchanged	PD-Control	F_CTX
KIF3B	-0.143541329	0.509380134	Unchanged	PD-Control	F_CTX
LZIC	0.15470604309336622	0.509471134	Unchanged	PD-Control	F_CTX
CAMTA2	-0.211795028	0.509471134	Unchanged	PD-Control	F_CTX
EIF4E3	-0.20325221	0.5098042797577819	Unchanged	PD-Control	F_CTX
HP1BP3	0.1400707455986776	0.5098042797577819	Unchanged	PD-Control	F_CTX
GRIA3	-0.31069449	0.5100556725218842	Unchanged	PD-Control	F_CTX
KCNB1	-0.366316066	0.5100556725218842	Unchanged	PD-Control	F_CTX
MRPS30	-0.178351964	0.5102576779730186	Unchanged	PD-Control	F_CTX
NAPSA	0.37667608935696656	0.5102649821535734	Unchanged	PD-Control	F_CTX
RPS15	0.1512564374386356	0.5102649821535734	Unchanged	PD-Control	F_CTX
LINC02021	-0.322394761	0.5103532580556828	Unchanged	PD-Control	F_CTX
SAYSD1	0.13960823502671538	0.5103532580556828	Unchanged	PD-Control	F_CTX
AZGP1	0.5601775257399999	0.5103532580556828	Unchanged	PD-Control	F_CTX
RPL7P24	0.7295161321465411	0.5105879020159901	Unchanged	PD-Control	F_CTX
ZNF222	-0.192574268	0.5106037290074688	Unchanged	PD-Control	F_CTX
BCL11A	-0.3546722	0.5106475352373707	Unchanged	PD-Control	F_CTX
KRBA1	-0.152281841	0.510855101	Unchanged	PD-Control	F_CTX
PIGB	-0.212804669	0.5112124370323633	Unchanged	PD-Control	F_CTX
PPT2-EGFL8	0.2661917017130526	0.5116227016779481	Unchanged	PD-Control	F_CTX
LPGAT1P1	0.4750238537872493	0.5116910557605453	Unchanged	PD-Control	F_CTX
PRXL2C	0.20363226690242842	0.5116910557605453	Unchanged	PD-Control	F_CTX
ZNF320	0.14880132847715988	0.5116910557605453	Unchanged	PD-Control	F_CTX
RPL37	0.1831329488902531	0.5116910557605453	Unchanged	PD-Control	F_CTX
ZMYND8	0.15563738124534243	0.5116910557605453	Unchanged	PD-Control	F_CTX
FGF14	-0.299627739	0.5121865683798994	Unchanged	PD-Control	F_CTX
TMEM19	0.12426296530329317	0.5121865683798994	Unchanged	PD-Control	F_CTX
EXTL1	-0.336028217	0.5123344719158184	Unchanged	PD-Control	F_CTX
FPR3	0.9042442503925592	0.5124327551260444	Unchanged	PD-Control	F_CTX
VPS26C	0.12317511897675004	0.5125251025498347	Unchanged	PD-Control	F_CTX
NPAT	-0.144838207	0.5127986140072518	Unchanged	PD-Control	F_CTX
DHX32	0.13074872129348192	0.5127986140072518	Unchanged	PD-Control	F_CTX
STAG1	0.16073093526265136	0.5127986140072518	Unchanged	PD-Control	F_CTX
ATMIN	-0.123839979	0.513063433	Unchanged	PD-Control	F_CTX
CYP4F3	-0.709182476	0.5130685425075234	Unchanged	PD-Control	F_CTX
CCDC184	-0.432602317	0.5130685425075234	Unchanged	PD-Control	F_CTX
SMOX	0.2930239642830008	0.5130685425075234	Unchanged	PD-Control	F_CTX
YBX1P4	0.5556229220736659	0.5130762579608061	Unchanged	PD-Control	F_CTX
ADAMTS9-AS2	0.3125824587993722	0.5130762579608061	Unchanged	PD-Control	F_CTX
MDH2	-0.15564329	0.5130762579608061	Unchanged	PD-Control	F_CTX
IGF1R	0.1752498161845253	0.5130762579608061	Unchanged	PD-Control	F_CTX
TRBV20OR9-2	-0.850746343	0.5137745857042427	Unchanged	PD-Control	F_CTX
MTA2	0.16499285537879516	0.5142647881327458	Unchanged	PD-Control	F_CTX
ATP8B4	0.3929878863086126	0.5143040271885452	Unchanged	PD-Control	F_CTX
SP140L	0.2636606808041895	0.5143040271885452	Unchanged	PD-Control	F_CTX
OSBPL6	-0.223090862	0.5143532367573265	Unchanged	PD-Control	F_CTX
SLC41A1	0.21599131792759163	0.5143532367573265	Unchanged	PD-Control	F_CTX
GIPR	0.6182161856883568	0.5147044055923007	Unchanged	PD-Control	F_CTX
NLK	-0.236681453	0.5147044055923007	Unchanged	PD-Control	F_CTX
ADA2	0.29787619869022386	0.5148105013427252	Unchanged	PD-Control	F_CTX
HSD17B10	0.15597672090852255	0.5148105013427252	Unchanged	PD-Control	F_CTX
MKRN2	-0.10070484	0.5148178739261358	Unchanged	PD-Control	F_CTX
SMC2-DT	0.4378646511533213	0.5149282597034256	Unchanged	PD-Control	F_CTX
IFITM10	-0.321930454	0.5149282597034256	Unchanged	PD-Control	F_CTX
MANBAL	-0.114279029	0.5149282597034256	Unchanged	PD-Control	F_CTX
ARRDC2	0.37111305143027806	0.5149282597034256	Unchanged	PD-Control	F_CTX
TCEA2	-0.152974012	0.5155194663388306	Unchanged	PD-Control	F_CTX
USF2	0.1156631748943262	0.5155194663388306	Unchanged	PD-Control	F_CTX
WDR7	-0.212109195	0.5155485472647547	Unchanged	PD-Control	F_CTX
C19orf84	0.85030648499854955	0.5161369120281538	Unchanged	PD-Control	F_CTX
LOC100505915	-0.299542583	0.5161369120281538	Unchanged	PD-Control	F_CTX
ECSCR	0.5035471689688729	0.5161369120281538	Unchanged	PD-Control	F_CTX
CNOT8	0.20439324303579287	0.5161369120281538	Unchanged	PD-Control	F_CTX
C15orf62	0.45390080052772364	0.5163452864462247	Unchanged	PD-Control	F_CTX
KANK3	0.2877107328614459	0.5163452864462247	Unchanged	PD-Control	F_CTX
MORN1	-0.238759628	0.5165294471386337	Unchanged	PD-Control	F_CTX
SMNDC1	0.14603498713395657	0.5165294471386337	Unchanged	PD-Control	F_CTX
ITPRID2	0.27279827653081057	0.5165608745153165	Unchanged	PD-Control	F_CTX
PPP2R1B	0.20672239008710447	0.5167202953517674	Unchanged	PD-Control	F_CTX
SLC25A51	0.19791016747798396	0.5170948663572569	Unchanged	PD-Control	F_CTX
PTPRD-DT	-0.742608011	0.5171237377565563	Unchanged	PD-Control	F_CTX
LOC105376306	-0.779984976	0.5172434435193025	Unchanged	PD-Control	F_CTX
ARMC2	-0.302843093	0.5172434435193025	Unchanged	PD-Control	F_CTX
RPL7AP9	-0.911065957	0.5174579192979094	Unchanged	PD-Control	F_CTX
LOC100505774	-0.436941021	0.5174579192979094	Unchanged	PD-Control	F_CTX
PPP1CB-DT	-0.436941021	0.5174579192979094	Unchanged	PD-Control	F_CTX
NOCT	-0.30613632	0.5174579192979094	Unchanged	PD-Control	F_CTX
THAP1	0.19416358821963287	0.5174579192979094	Unchanged	PD-Control	F_CTX
IKZF3	0.5071077716025262	0.51764356	Unchanged	PD-Control	F_CTX
CCN2	0.6098021548241825	0.5177839231364174	Unchanged	PD-Control	F_CTX
CLUAP1	-0.129981518	0.5177839231364174	Unchanged	PD-Control	F_CTX
FAM66B	-0.306029182	0.5179830387194354	Unchanged	PD-Control	F_CTX
KCNJ2	0.3861301342091057	0.5179830387194354	Unchanged	PD-Control	F_CTX
TRAF4	0.2619620204997042	0.5179830387194354	Unchanged	PD-Control	F_CTX
EEF1A2	-0.440344915	0.5179830387194354	Unchanged	PD-Control	F_CTX
ABCA1	0.5053580025214663	0.5180325550767871	Unchanged	PD-Control	F_CTX
CD300LG	-0.908627929	0.5183766212441793	Unchanged	PD-Control	F_CTX
CLDN23	0.4548750621350801	0.5183766212441793	Unchanged	PD-Control	F_CTX
NAP1L6P	-0.326534554	0.5183766212441793	Unchanged	PD-Control	F_CTX
PNPO	-0.152781916	0.5184153556792588	Unchanged	PD-Control	F_CTX
CADM2	-0.212805624	0.518979928	Unchanged	PD-Control	F_CTX
ACTL6A	0.2883476218139016	0.5190091608257072	Unchanged	PD-Control	F_CTX
CERS6	-0.267337206	0.5190091608257072	Unchanged	PD-Control	F_CTX
ST8SIA5-DT	-0.381540656	0.5190412686589978	Unchanged	PD-Control	F_CTX
KATNAL1	-0.145716864	0.5192024084695652	Unchanged	PD-Control	F_CTX
OBSL1	-0.19427427	0.5193254784350094	Unchanged	PD-Control	F_CTX
MAK16	-0.14229497	0.5199158895727027	Unchanged	PD-Control	F_CTX
RFXANK	0.16517041634454088	0.5199274348869746	Unchanged	PD-Control	F_CTX
SASH1	0.27377548948238406	0.5199274348869746	Unchanged	PD-Control	F_CTX
LINC01322	0.2635498376274603	0.5203719382642393	Unchanged	PD-Control	F_CTX
SGF29	0.15172644117839162	0.5203719382642393	Unchanged	PD-Control	F_CTX
CPEB3	-0.24860693	0.5203719382642393	Unchanged	PD-Control	F_CTX
ILK	0.13957119130310236	0.5203719382642393	Unchanged	PD-Control	F_CTX
PLXDC2	0.2618831357307787	0.5210539969868058	Unchanged	PD-Control	F_CTX
ATPSCKMT	0.15004334169570566	0.5212999353541942	Unchanged	PD-Control	F_CTX
ZDBF2	-0.275892148	0.521435848	Unchanged	PD-Control	F_CTX
SH3BP4	0.2909797636229907	0.521435848	Unchanged	PD-Control	F_CTX
ASB11	-0.936105416	0.5216522004497041	Unchanged	PD-Control	F_CTX
IRF1	0.3060125984797719	0.5216522004497041	Unchanged	PD-Control	F_CTX
ANO5	-0.211834546	0.5216522004497041	Unchanged	PD-Control	F_CTX
LOC102723370	-0.211834546	0.5216522004497041	Unchanged	PD-Control	F_CTX
NUTM2A	1.036776330549296	0.5217663460931227	Unchanged	PD-Control	F_CTX
WRN	-0.179877976	0.5220382410945078	Unchanged	PD-Control	F_CTX
GARIN5A	-0.307409123	0.5221210026065778	Unchanged	PD-Control	F_CTX
KIFAP3	-0.220039877	0.5221210026065778	Unchanged	PD-Control	F_CTX
MAVS	0.16965684384259294	0.5221210026065778	Unchanged	PD-Control	F_CTX
UCKL1	0.1467850232167911	0.5223806981488389	Unchanged	PD-Control	F_CTX
KRT8P46	0.6632950841975287	0.5224576658477986	Unchanged	PD-Control	F_CTX
RPS4XP22	0.7815256767149847	0.5224918892761592	Unchanged	PD-Control	F_CTX
GALNT12	-0.330485697	0.5224918892761592	Unchanged	PD-Control	F_CTX
EDC3	0.10565349787962752	0.5224918892761592	Unchanged	PD-Control	F_CTX
GRIK3	-0.33236418	0.5224918892761592	Unchanged	PD-Control	F_CTX
CYRIA	-0.227756618	0.5224918892761592	Unchanged	PD-Control	F_CTX
ZFAND5	-0.147215549	0.5229024004881879	Unchanged	PD-Control	F_CTX
POLR3GL	0.14419593972848377	0.522926434	Unchanged	PD-Control	F_CTX
SOWAHA	0.4461479582620429	0.522926434	Unchanged	PD-Control	F_CTX
CMTM8	0.3763912054533962	0.5231231439219874	Unchanged	PD-Control	F_CTX
COQ4	-0.126898164	0.5231231439219874	Unchanged	PD-Control	F_CTX
TMEM25	-0.191245568	0.5231231439219874	Unchanged	PD-Control	F_CTX
TNRC18P2	-0.837633302	0.5232490918705891	Unchanged	PD-Control	F_CTX
MANEA-DT	-0.497223256	0.5232490918705891	Unchanged	PD-Control	F_CTX
LOC124904917	-0.639426351	0.5232490918705891	Unchanged	PD-Control	F_CTX
ZNF681	-0.254173558	0.5232490918705891	Unchanged	PD-Control	F_CTX
CCL2	0.650155858	0.5232490918705891	Unchanged	PD-Control	F_CTX
ZNF66	0.33770812718447485	0.5232490918705891	Unchanged	PD-Control	F_CTX
STK17B	0.3505974387674464	0.5232490918705891	Unchanged	PD-Control	F_CTX
MRPL2	-0.136095076	0.5232490918705891	Unchanged	PD-Control	F_CTX
TCF3	0.16023697187660257	0.5232490918705891	Unchanged	PD-Control	F_CTX
FABP7	0.4414414190998812	0.5232490918705891	Unchanged	PD-Control	F_CTX
ATP6AP1	-0.163034615	0.5232490918705891	Unchanged	PD-Control	F_CTX
RTL8C	-0.168358449	0.5232490918705891	Unchanged	PD-Control	F_CTX
GRIN2A	-0.424313525	0.5236097080702939	Unchanged	PD-Control	F_CTX
MBLAC2	-0.231471937	0.5237692584530442	Unchanged	PD-Control	F_CTX
CNNM4	-0.150303305	0.5237972698667409	Unchanged	PD-Control	F_CTX
N4BP2L1	-0.142372999	0.5237972698667409	Unchanged	PD-Control	F_CTX
SLC2A1	0.338515693	0.5237972698667409	Unchanged	PD-Control	F_CTX
MAGEE1	-0.38510015	0.5238512195186193	Unchanged	PD-Control	F_CTX
LINC01410	0.3288195687694201	0.5239350401681009	Unchanged	PD-Control	F_CTX
GDPD3	0.2972182014098854	0.5241990544445391	Unchanged	PD-Control	F_CTX
CCNK	0.12280002576298532	0.5241990544445391	Unchanged	PD-Control	F_CTX
TLE3	0.20604116116054794	0.5241990544445391	Unchanged	PD-Control	F_CTX
HERPUD1	0.24678947339245738	0.5241990544445391	Unchanged	PD-Control	F_CTX
TMEM30A	-0.123885459	0.5241990544445391	Unchanged	PD-Control	F_CTX
RNU2-1	0.8159831650445064	0.5242892768970704	Unchanged	PD-Control	F_CTX
LOC124904138	0.8159831650445064	0.5242892768970704	Unchanged	PD-Control	F_CTX
LOC124904139	0.8159831650445064	0.5242892768970704	Unchanged	PD-Control	F_CTX
LOC124904141	0.8159831650445064	0.5242892768970704	Unchanged	PD-Control	F_CTX
LOC124904142	0.8159831650445064	0.5242892768970704	Unchanged	PD-Control	F_CTX
LOC124904143	0.8159831650445064	0.5242892768970704	Unchanged	PD-Control	F_CTX
LOC124907963	0.8159831650445064	0.5242892768970704	Unchanged	PD-Control	F_CTX
LOC124907964	0.8159831650445064	0.5242892768970704	Unchanged	PD-Control	F_CTX
LOC124907965	0.8159831650445064	0.5242892768970704	Unchanged	PD-Control	F_CTX
CTB-1I21.1	-1.185665512	0.5245071959683472	Unchanged	PD-Control	F_CTX
MAFA	0.8280902176515883	0.5245071959683472	Unchanged	PD-Control	F_CTX
NAP1L1P1	0.5541121304119778	0.5245071959683472	Unchanged	PD-Control	F_CTX
SH2B2	0.25018667313690557	0.5245071959683472	Unchanged	PD-Control	F_CTX
TUBA8	-0.378309225	0.5245071959683472	Unchanged	PD-Control	F_CTX
ENTREP2	-0.36730344	0.5245071959683472	Unchanged	PD-Control	F_CTX
KIAA0319	-0.307209297	0.5245071959683472	Unchanged	PD-Control	F_CTX
MIR12136	0.5670394606401699	0.5245071959683472	Unchanged	PD-Control	F_CTX
PRRT1	-0.29413711	0.5245071959683472	Unchanged	PD-Control	F_CTX
LOC100507547	-0.29413711	0.5245071959683472	Unchanged	PD-Control	F_CTX
ATP1A3	-0.564910789	0.5245071959683472	Unchanged	PD-Control	F_CTX
HSD3B7	0.2687207698599601	0.5245328584379407	Unchanged	PD-Control	F_CTX
OR7E102P	-0.777530872	0.5249476990154305	Unchanged	PD-Control	F_CTX
TRPC5OS	-0.81138852	0.52543733	Unchanged	PD-Control	F_CTX
LINC00545	-0.785705223	0.5254911481790588	Unchanged	PD-Control	F_CTX
GKAP1	0.19559813564780848	0.5255428743468995	Unchanged	PD-Control	F_CTX
SLC25A34	-0.23570373	0.5256069267383432	Unchanged	PD-Control	F_CTX
SLC25A36	-0.147618504	0.5256069267383432	Unchanged	PD-Control	F_CTX
HIRAP1	-1.083581615	0.5258825125764757	Unchanged	PD-Control	F_CTX
GPA33	-0.801013538	0.5258825125764757	Unchanged	PD-Control	F_CTX
C6orf136	-0.167373793	0.5258825125764757	Unchanged	PD-Control	F_CTX
HIRA	0.11750937872138945	0.5258825125764757	Unchanged	PD-Control	F_CTX
HR	-0.321868001	0.5258825125764757	Unchanged	PD-Control	F_CTX
AATF	0.1505780312638496	0.5258825125764757	Unchanged	PD-Control	F_CTX
LINC00567	-0.862009773	0.5263931350130521	Unchanged	PD-Control	F_CTX
HFM1	-0.436704918	0.5264734721693011	Unchanged	PD-Control	F_CTX
BRCC3	-0.135088437	0.5264734721693011	Unchanged	PD-Control	F_CTX
PRKRA	-0.091726526	0.5264734721693011	Unchanged	PD-Control	F_CTX
TIGD1	-0.148113452	0.5268807167644864	Unchanged	PD-Control	F_CTX
HSPBP1	-0.211700625	0.5268807167644864	Unchanged	PD-Control	F_CTX
SV2A	-0.32836764	0.5268807167644864	Unchanged	PD-Control	F_CTX
RGS7BP	-0.414560418	0.5272242529856173	Unchanged	PD-Control	F_CTX
ESRG	0.5254549151361951	0.5272691122570528	Unchanged	PD-Control	F_CTX
SEPTIN12	-0.679300851	0.5272691122570528	Unchanged	PD-Control	F_CTX
PHEX-AS1	-0.428488284	0.5272691122570528	Unchanged	PD-Control	F_CTX
BLTP3B	-0.180858274	0.5272691122570528	Unchanged	PD-Control	F_CTX
SLC6A9	0.3581758681720153	0.5272691122570528	Unchanged	PD-Control	F_CTX
ZNF133	-0.124918282	0.5272691122570528	Unchanged	PD-Control	F_CTX
CSMD1	-0.262371248	0.5272691122570528	Unchanged	PD-Control	F_CTX
MFN1	-0.12942815	0.5272691122570528	Unchanged	PD-Control	F_CTX
PLIN3	0.33796997609006185	0.5272691122570528	Unchanged	PD-Control	F_CTX
RHPN1	-0.244071846	0.5272691122570528	Unchanged	PD-Control	F_CTX
RHOC	0.24513429797334663	0.5272691122570528	Unchanged	PD-Control	F_CTX
APC2	-0.187147162	0.5272691122570528	Unchanged	PD-Control	F_CTX
ADSS2	-0.181834783	0.5274599512412802	Unchanged	PD-Control	F_CTX
ENDOV	-0.129917303	0.527563486	Unchanged	PD-Control	F_CTX
FBXL20	-0.123397968	0.527563486	Unchanged	PD-Control	F_CTX
WDR6	0.15730074673191297	0.527563486	Unchanged	PD-Control	F_CTX
RAPGEFL1	-0.333147799	0.5278264119254983	Unchanged	PD-Control	F_CTX
SLC16A1	0.43823644124781147	0.5278264119254983	Unchanged	PD-Control	F_CTX
POC5	-0.210411314	0.5283230234528631	Unchanged	PD-Control	F_CTX
UBE2N	-0.156191135	0.5283230234528631	Unchanged	PD-Control	F_CTX
RPL23AP74	0.42331974501245884	0.5284050155218771	Unchanged	PD-Control	F_CTX
KRT222	-0.328136693	0.5285298503338229	Unchanged	PD-Control	F_CTX
TRAPPC11	-0.140179657	0.528653684	Unchanged	PD-Control	F_CTX
CORO1B	0.16530662334650614	0.528653684	Unchanged	PD-Control	F_CTX
TSC22D2	-0.13275273	0.528653684	Unchanged	PD-Control	F_CTX
ENTPD6	-0.230190428	0.528653684	Unchanged	PD-Control	F_CTX
QDPR	0.3858231140824371	0.528653684	Unchanged	PD-Control	F_CTX
ASB13	-0.177541238	0.5286781652822959	Unchanged	PD-Control	F_CTX
SPDEF	-0.49866194	0.5287217709378313	Unchanged	PD-Control	F_CTX
ATP2A1	-0.348681565	0.5287217709378313	Unchanged	PD-Control	F_CTX
STARD5	-0.258800814	0.5287217709378313	Unchanged	PD-Control	F_CTX
NSRP1P1	0.3763920840509214	0.5287217709378313	Unchanged	PD-Control	F_CTX
SPCS2	0.14165255876575777	0.5287217709378313	Unchanged	PD-Control	F_CTX
ABHD14A	-0.208694598	0.528851629	Unchanged	PD-Control	F_CTX
ATRNL1	-0.381781691	0.5289507510085143	Unchanged	PD-Control	F_CTX
LEFTY2	-1.06296143	0.5290630048741515	Unchanged	PD-Control	F_CTX
RPL17P50	0.4614135328039801	0.5290630048741515	Unchanged	PD-Control	F_CTX
ADRA1D	-0.65569279	0.5290630048741515	Unchanged	PD-Control	F_CTX
FLVCR2	0.4160369485356098	0.5290630048741515	Unchanged	PD-Control	F_CTX
ACER2	0.4726472086357052	0.5290630048741515	Unchanged	PD-Control	F_CTX
TMCO6	0.16997992106091675	0.5290630048741515	Unchanged	PD-Control	F_CTX
TAF12	0.13835420425018885	0.5290630048741515	Unchanged	PD-Control	F_CTX
SORCS3	-0.322216176	0.5290630048741515	Unchanged	PD-Control	F_CTX
SS18L1	-0.143501397	0.5290630048741515	Unchanged	PD-Control	F_CTX
WAPL	0.13605333825851806	0.5290630048741515	Unchanged	PD-Control	F_CTX
SRGAP2	0.18428544514117462	0.5290630048741515	Unchanged	PD-Control	F_CTX
BRD7	0.1437910090261303	0.5290630048741515	Unchanged	PD-Control	F_CTX
PCYT1A	0.12072367422326202	0.5292616541361466	Unchanged	PD-Control	F_CTX
SLC5A9	0.7250755279076069	0.5301702426278642	Unchanged	PD-Control	F_CTX
TRIM74	-0.709309049	0.5301702426278642	Unchanged	PD-Control	F_CTX
POM121L15P	-0.856875346	0.5302186336505217	Unchanged	PD-Control	F_CTX
ZNF460	-0.388373361	0.5302186336505217	Unchanged	PD-Control	F_CTX
ALKBH8	-0.184287401	0.5302186336505217	Unchanged	PD-Control	F_CTX
MARCHF4	-0.413125858	0.5302186336505217	Unchanged	PD-Control	F_CTX
UQCC3	0.16534424795439207	0.5302186336505217	Unchanged	PD-Control	F_CTX
TMTC3	-0.145010787	0.5302186336505217	Unchanged	PD-Control	F_CTX
EXOSC9	-0.139910745	0.5302186336505217	Unchanged	PD-Control	F_CTX
SEC61A2	-0.190687288	0.5302186336505217	Unchanged	PD-Control	F_CTX
LMBRD2	-0.180837008	0.5302186336505217	Unchanged	PD-Control	F_CTX
SCN1A	-0.368760097	0.5302186336505217	Unchanged	PD-Control	F_CTX
TMSB4X	0.1955062093156421	0.5302186336505217	Unchanged	PD-Control	F_CTX
VAT1	0.24187530074570773	0.5302186336505217	Unchanged	PD-Control	F_CTX
SNCA	-0.317448092	0.5302186336505217	Unchanged	PD-Control	F_CTX
RPL9P8	0.7275188792436413	0.5302186336505217	Unchanged	PD-Control	F_CTX
SUPV3L1	-0.131724654	0.5302283518986554	Unchanged	PD-Control	F_CTX
VPS33A	-0.102808519	0.5303657687556085	Unchanged	PD-Control	F_CTX
VSTM1	0.7887961464225715	0.5306028274657385	Unchanged	PD-Control	F_CTX
ZNF561	0.1396128448102414	0.5306028274657385	Unchanged	PD-Control	F_CTX
REXO2	0.13898414799494185	0.5306028274657385	Unchanged	PD-Control	F_CTX
CRPPA	-0.195106091	0.5306160004271612	Unchanged	PD-Control	F_CTX
REPS1	-0.167640585	0.5306160004271612	Unchanged	PD-Control	F_CTX
LOC105377225	0.7491082121645034	0.5307356930816494	Unchanged	PD-Control	F_CTX
TCF19	0.2965886114655608	0.5307449121669081	Unchanged	PD-Control	F_CTX
SMAD2	0.12386127294363547	0.5307449121669081	Unchanged	PD-Control	F_CTX
STAG2	0.167725113	0.5307449121669081	Unchanged	PD-Control	F_CTX
ZNF24	0.17751911845927104	0.5307449121669081	Unchanged	PD-Control	F_CTX
STPG2	-0.634685274	0.5307935722822257	Unchanged	PD-Control	F_CTX
LNP1	-0.204729635	0.5307935722822257	Unchanged	PD-Control	F_CTX
SNRPG	0.1803289951261382	0.5307935722822257	Unchanged	PD-Control	F_CTX
RPL28	0.13880458418773944	0.5307935722822257	Unchanged	PD-Control	F_CTX
ZNF621	0.22862630856239896	0.5309194126083286	Unchanged	PD-Control	F_CTX
RNF41	-0.144962363	0.5309194126083286	Unchanged	PD-Control	F_CTX
TMEM17	-0.237137299	0.5313098478438246	Unchanged	PD-Control	F_CTX
PLIN2	0.36626111482636947	0.5313098478438246	Unchanged	PD-Control	F_CTX
MAP4K3	-0.130140324	0.5313157442471378	Unchanged	PD-Control	F_CTX
MYH10	-0.224672059	0.5313157442471378	Unchanged	PD-Control	F_CTX
FMNL3	0.22657756746447877	0.5313780097840193	Unchanged	PD-Control	F_CTX
CAPN15	0.17021338072194236	0.5314594240267249	Unchanged	PD-Control	F_CTX
DCN	0.5394119945037374	0.5314594240267249	Unchanged	PD-Control	F_CTX
ARSB	0.16616053002893683	0.5315239260243586	Unchanged	PD-Control	F_CTX
B3GAT1-DT	-0.373398517	0.5321050157321793	Unchanged	PD-Control	F_CTX
ZNF256	-0.206983669	0.5321050157321793	Unchanged	PD-Control	F_CTX
LYVE1	0.5987274113953371	0.5321050157321793	Unchanged	PD-Control	F_CTX
PFDN4	-0.210423496	0.5321050157321793	Unchanged	PD-Control	F_CTX
RCSD1	0.31248766622523494	0.5321050157321793	Unchanged	PD-Control	F_CTX
FIG4	-0.156224917	0.5321050157321793	Unchanged	PD-Control	F_CTX
ZNF706	-0.131477626	0.5321050157321793	Unchanged	PD-Control	F_CTX
RHBDL3	-0.275854117	0.5321050157321793	Unchanged	PD-Control	F_CTX
ARL8B	-0.142695121	0.5321050157321793	Unchanged	PD-Control	F_CTX
SART3	0.1016212311548399	0.5321050157321793	Unchanged	PD-Control	F_CTX
USP22	-0.109624843	0.5321050157321793	Unchanged	PD-Control	F_CTX
FAM180B	-0.751450823	0.5326148761118528	Unchanged	PD-Control	F_CTX
KRT19	0.6442073973765452	0.5326148761118528	Unchanged	PD-Control	F_CTX
RGS1	1.0391750908803012	0.5326648155955827	Unchanged	PD-Control	F_CTX
ZNF626	-0.140448233	0.5326648155955827	Unchanged	PD-Control	F_CTX
C6orf47	0.1170640243631671	0.5326648155955827	Unchanged	PD-Control	F_CTX
NCEH1	-0.363699229	0.5326648155955827	Unchanged	PD-Control	F_CTX
MAPRE3-AS1	0.8258631734775363	0.5327895932923601	Unchanged	PD-Control	F_CTX
RN7SL775P	0.7684843785607169	0.5327895932923601	Unchanged	PD-Control	F_CTX
ZNF709	-0.189899664	0.5327895932923601	Unchanged	PD-Control	F_CTX
BAG2	0.22906723459373057	0.5327895932923601	Unchanged	PD-Control	F_CTX
KCTD11	0.2441637244466921	0.5327895932923601	Unchanged	PD-Control	F_CTX
ZBTB14	0.16437378055586027	0.5327895932923601	Unchanged	PD-Control	F_CTX
ZNF518A	-0.213207654	0.5327895932923601	Unchanged	PD-Control	F_CTX
TGFB3	0.49945857267570215	0.5327895932923601	Unchanged	PD-Control	F_CTX
DHX36	-0.13044628	0.5327895932923601	Unchanged	PD-Control	F_CTX
NBPF9	0.1585494051432237	0.5327895932923601	Unchanged	PD-Control	F_CTX
BASP1	-0.379635721	0.5327895932923601	Unchanged	PD-Control	F_CTX
PRKAR1B	-0.401151417	0.5327895932923601	Unchanged	PD-Control	F_CTX
GPI	-0.18997126	0.5327895932923601	Unchanged	PD-Control	F_CTX
WDR1	0.19599312200768804	0.5327895932923601	Unchanged	PD-Control	F_CTX
BPI	1.0055423784940176	0.533009784	Unchanged	PD-Control	F_CTX
TBX21	0.8777240443971883	0.533009784	Unchanged	PD-Control	F_CTX
TRDN-AS1	0.6280798227976536	0.533009784	Unchanged	PD-Control	F_CTX
FGFBP2	0.8942124286085433	0.533009784	Unchanged	PD-Control	F_CTX
H2BC11	0.6986359586875683	0.533009784	Unchanged	PD-Control	F_CTX
LINC02937	0.4442694464952286	0.533009784	Unchanged	PD-Control	F_CTX
ABALON	0.3437639018036678	0.533009784	Unchanged	PD-Control	F_CTX
FBXL22	-0.347345296	0.533009784	Unchanged	PD-Control	F_CTX
SULT1B1	0.6795083085019709	0.533009784	Unchanged	PD-Control	F_CTX
P2RY14	0.42618968910966415	0.533009784	Unchanged	PD-Control	F_CTX
KCNJ8	0.2396612551892532	0.533009784	Unchanged	PD-Control	F_CTX
OTULIN	0.1600967683118646	0.533009784	Unchanged	PD-Control	F_CTX
ELOVL4	-0.305347486	0.533009784	Unchanged	PD-Control	F_CTX
MRPL55	-0.19201781	0.533009784	Unchanged	PD-Control	F_CTX
HPRT1	-0.359334692	0.533009784	Unchanged	PD-Control	F_CTX
ZKSCAN5	0.094285299	0.533009784	Unchanged	PD-Control	F_CTX
ZYG11B	-0.181777637	0.533009784	Unchanged	PD-Control	F_CTX
KAT6A	0.15326297812609369	0.533009784	Unchanged	PD-Control	F_CTX
EIF3F	0.084628624	0.533009784	Unchanged	PD-Control	F_CTX
STMN1	-0.349808533	0.533009784	Unchanged	PD-Control	F_CTX
ATP6V0C	-0.195200623	0.533009784	Unchanged	PD-Control	F_CTX
SYNM	0.21283590376718386	0.533009784	Unchanged	PD-Control	F_CTX
ARL5C	-0.658864287	0.5333566254720478	Unchanged	PD-Control	F_CTX
TRIM46	-0.259406493	0.5333566254720478	Unchanged	PD-Control	F_CTX
GLB1	0.151920554	0.5334635868040998	Unchanged	PD-Control	F_CTX
DUSP16	0.2167593593190027	0.5334635868040998	Unchanged	PD-Control	F_CTX
LOC124903386	0.8541252965479762	0.5335540015907692	Unchanged	PD-Control	F_CTX
GPR151	-0.659929879	0.5335540015907692	Unchanged	PD-Control	F_CTX
RHO	-0.697821434	0.5335540015907692	Unchanged	PD-Control	F_CTX
NDUFA9P1	0.31570375754348867	0.5335540015907692	Unchanged	PD-Control	F_CTX
GPC2	0.27052091240120696	0.5335540015907692	Unchanged	PD-Control	F_CTX
CDPF1	-0.172914424	0.5335540015907692	Unchanged	PD-Control	F_CTX
FLRT3	-0.334013023	0.5335540015907692	Unchanged	PD-Control	F_CTX
SCRN2	-0.155221466	0.5335540015907692	Unchanged	PD-Control	F_CTX
COA4	0.15856617284528562	0.5335540015907692	Unchanged	PD-Control	F_CTX
ZNF544	-0.11493139	0.5335540015907692	Unchanged	PD-Control	F_CTX
ME3	-0.253378619	0.5335540015907692	Unchanged	PD-Control	F_CTX
CDC123	-0.118248387	0.5335540015907692	Unchanged	PD-Control	F_CTX
LHFPL4	-0.279946551	0.5335540015907692	Unchanged	PD-Control	F_CTX
FN3KRP	-0.120813788	0.5335540015907692	Unchanged	PD-Control	F_CTX
STK4	0.11607326404987361	0.5335540015907692	Unchanged	PD-Control	F_CTX
IER2	0.17900157302148312	0.5335540015907692	Unchanged	PD-Control	F_CTX
LRRC47	-0.108355886	0.5335540015907692	Unchanged	PD-Control	F_CTX
HIGD2A	0.1151227816981022	0.5335540015907692	Unchanged	PD-Control	F_CTX
SLC23A2	-0.135778468	0.5335540015907692	Unchanged	PD-Control	F_CTX
AKAP6	-0.25580985	0.5335540015907692	Unchanged	PD-Control	F_CTX
RPN1	0.14761974242613718	0.5335540015907692	Unchanged	PD-Control	F_CTX
RIMS3	-0.415666	0.5335540015907692	Unchanged	PD-Control	F_CTX
PHF1	0.10530623999726707	0.5335540015907692	Unchanged	PD-Control	F_CTX
GPC1	-0.196235313	0.5335540015907692	Unchanged	PD-Control	F_CTX
VWFP1	0.7992755697551295	0.5336074000336831	Unchanged	PD-Control	F_CTX
AK3P3	-0.339004989	0.5336074000336831	Unchanged	PD-Control	F_CTX
MPEG1	0.5796164734280014	0.5336074000336831	Unchanged	PD-Control	F_CTX
TRMT12	0.15586120090363265	0.5336074000336831	Unchanged	PD-Control	F_CTX
NCR3LG1	-0.31992186	0.5336074000336831	Unchanged	PD-Control	F_CTX
KCNG1	0.5361639783915961	0.5336074000336831	Unchanged	PD-Control	F_CTX
PIGL	-0.179654878	0.5336074000336831	Unchanged	PD-Control	F_CTX
ELK3	0.32478229184476337	0.5336074000336831	Unchanged	PD-Control	F_CTX
TMEM223	-0.136896227	0.5336074000336831	Unchanged	PD-Control	F_CTX
MAPK7	0.15328699073244811	0.5336074000336831	Unchanged	PD-Control	F_CTX
SPRN	-0.361566383	0.5336074000336831	Unchanged	PD-Control	F_CTX
GTF2IRD2	0.21723379160018874	0.5336074000336831	Unchanged	PD-Control	F_CTX
ZSCAN30	-0.152096497	0.5336074000336831	Unchanged	PD-Control	F_CTX
SH3D21	-0.25709312	0.5336074000336831	Unchanged	PD-Control	F_CTX
CADPS2	-0.351250616	0.5336074000336831	Unchanged	PD-Control	F_CTX
RAB40C	-0.224951414	0.5336074000336831	Unchanged	PD-Control	F_CTX
BHLHE41	0.24957136149338588	0.5336074000336831	Unchanged	PD-Control	F_CTX
JADE2	0.17149757692457968	0.5336074000336831	Unchanged	PD-Control	F_CTX
TRIM33	-0.094108244	0.5336074000336831	Unchanged	PD-Control	F_CTX
MAGI2	-0.157976048	0.5336074000336831	Unchanged	PD-Control	F_CTX
ZNF395	0.17793338012363158	0.5336074000336831	Unchanged	PD-Control	F_CTX
TSPYL2	-0.225476165	0.5336074000336831	Unchanged	PD-Control	F_CTX
BOC	0.26343544485274073	0.5336763493024022	Unchanged	PD-Control	F_CTX
CAMKK1	-0.394115647	0.5339587029888176	Unchanged	PD-Control	F_CTX
CPLANE2	0.2591576463198251	0.5339711588846736	Unchanged	PD-Control	F_CTX
LZTR1	0.10104406418243528	0.5339711588846736	Unchanged	PD-Control	F_CTX
CTDSP1	0.22187214032382752	0.5339711588846736	Unchanged	PD-Control	F_CTX
SPG7	-0.107610721	0.5339711588846736	Unchanged	PD-Control	F_CTX
LOC101930112	-0.107610721	0.5339711588846736	Unchanged	PD-Control	F_CTX
WAC	0.12320979990491931	0.5339711588846736	Unchanged	PD-Control	F_CTX
LINC02763	-0.762725614	0.5341119492781703	Unchanged	PD-Control	F_CTX
HESX1	-0.457465343	0.5341119492781703	Unchanged	PD-Control	F_CTX
EGR2	-0.7646762	0.5341119492781703	Unchanged	PD-Control	F_CTX
RAB27A	0.2388021145763981	0.5341119492781703	Unchanged	PD-Control	F_CTX
TOR1B	0.11438019686240697	0.5341119492781703	Unchanged	PD-Control	F_CTX
ANKMY2	-0.155721384	0.5341119492781703	Unchanged	PD-Control	F_CTX
SHC1	0.20606317872324187	0.5341119492781703	Unchanged	PD-Control	F_CTX
LOC101927708	-0.856606742	0.5347686188082951	Unchanged	PD-Control	F_CTX
MPDU1-AS1	0.18672994805966758	0.5348604682291203	Unchanged	PD-Control	F_CTX
RASGRP1	-0.501853201	0.5348604682291203	Unchanged	PD-Control	F_CTX
G2E3	-0.197517328	0.5348627260160367	Unchanged	PD-Control	F_CTX
SLC12A5	-0.450738796	0.5348627260160367	Unchanged	PD-Control	F_CTX
CLDN15	0.2824683912153767	0.5349047847495902	Unchanged	PD-Control	F_CTX
PIM3	0.25368836774649584	0.5349047847495902	Unchanged	PD-Control	F_CTX
LOC105372165	-0.562867016	0.5353861	Unchanged	PD-Control	F_CTX
EDRF1-DT	-0.197340547	0.5353861	Unchanged	PD-Control	F_CTX
IFIT1	-0.281658448	0.5353861	Unchanged	PD-Control	F_CTX
TMED10	0.1924467606028113	0.5356898897176068	Unchanged	PD-Control	F_CTX
RTF1	-0.164125537	0.5356898897176068	Unchanged	PD-Control	F_CTX
RPS3AP23	0.8148373738476051	0.5361783988473979	Unchanged	PD-Control	F_CTX
ETV2	0.5688009415371145	0.5361783988473979	Unchanged	PD-Control	F_CTX
HCRTR2	-0.780265599	0.5361783988473979	Unchanged	PD-Control	F_CTX
BTN2A2	0.2633586471267191	0.5361783988473979	Unchanged	PD-Control	F_CTX
PAXBP1-AS1	-0.21849542	0.5361783988473979	Unchanged	PD-Control	F_CTX
NOPCHAP1	-0.132439068	0.5361783988473979	Unchanged	PD-Control	F_CTX
CACNA2D1	-0.255899515	0.5361783988473979	Unchanged	PD-Control	F_CTX
PRPF40B	-0.131047717	0.5361783988473979	Unchanged	PD-Control	F_CTX
PHF24	-0.42937231	0.5361783988473979	Unchanged	PD-Control	F_CTX
LIAS	-0.111457313	0.5368540276942991	Unchanged	PD-Control	F_CTX
LINC01894	-0.957751517	0.5369886154510735	Unchanged	PD-Control	F_CTX
PAGE2B	0.9027545061929176	0.5369886154510735	Unchanged	PD-Control	F_CTX
CORO2A	-0.31552717	0.5369886154510735	Unchanged	PD-Control	F_CTX
VAV2	0.20002282530635007	0.5369886154510735	Unchanged	PD-Control	F_CTX
UVSSA	-0.177570383	0.5369886154510735	Unchanged	PD-Control	F_CTX
SCN1B	-0.411122925	0.5369886154510735	Unchanged	PD-Control	F_CTX
CISD3	0.12333010441656933	0.5371739485531056	Unchanged	PD-Control	F_CTX
HSPB2	0.22332259263566434	0.5372508788235867	Unchanged	PD-Control	F_CTX
LINC02899	1.1401690137049707	0.5372738945229166	Unchanged	PD-Control	F_CTX
SRD5A1	-0.214170793	0.5372738945229166	Unchanged	PD-Control	F_CTX
SLC43A1	0.20795593434908977	0.5372974395239796	Unchanged	PD-Control	F_CTX
THSD1	0.32031385138046353	0.5372974395239796	Unchanged	PD-Control	F_CTX
CHRAC1	0.22502726928302375	0.5379905998107573	Unchanged	PD-Control	F_CTX
GABRG3	-0.370929551	0.5383958928233548	Unchanged	PD-Control	F_CTX
LINC02606	-0.381788047	0.5383980290686464	Unchanged	PD-Control	F_CTX
CHORDC1	0.23938827411542984	0.5384315365883663	Unchanged	PD-Control	F_CTX
NCDN	-0.393935983	0.53851958	Unchanged	PD-Control	F_CTX
ADAMTSL1	-0.6750853	0.5385525768077513	Unchanged	PD-Control	F_CTX
RTL10	-0.187404187	0.5385525768077513	Unchanged	PD-Control	F_CTX
H4C15	0.6365824545622505	0.5391423649055046	Unchanged	PD-Control	F_CTX
LOC105371366	0.6415804165135404	0.5391423649055046	Unchanged	PD-Control	F_CTX
CEDORA	0.6415804165135404	0.5391423649055046	Unchanged	PD-Control	F_CTX
MTUS2	-0.313972905	0.5391423649055046	Unchanged	PD-Control	F_CTX
ITPKB	0.31169554241524633	0.5391423649055046	Unchanged	PD-Control	F_CTX
VWC2L	-0.404856043	0.5393480678901291	Unchanged	PD-Control	F_CTX
DUX4L27	-0.788086589	0.5393567799989133	Unchanged	PD-Control	F_CTX
DENND2A	0.22318104623574797	0.5393567799989133	Unchanged	PD-Control	F_CTX
CYMP	-0.812032864	0.539406175	Unchanged	PD-Control	F_CTX
TRAPPC13	-0.1554879	0.539406175	Unchanged	PD-Control	F_CTX
SERP1	0.2020838539684524	0.5395932983597712	Unchanged	PD-Control	F_CTX
NELFCD	0.089126885	0.5396025919797945	Unchanged	PD-Control	F_CTX
R3HDM1	-0.27926654	0.5397472005905516	Unchanged	PD-Control	F_CTX
JPX	0.2048339082617776	0.5397472005905516	Unchanged	PD-Control	F_CTX
PSMB10	0.1637209572529592	0.5400968397890574	Unchanged	PD-Control	F_CTX
MED22	0.1281130779783859	0.5400968397890574	Unchanged	PD-Control	F_CTX
PSME2	0.13688273962332698	0.5401197289020236	Unchanged	PD-Control	F_CTX
ANKRD30A	0.8274722956496956	0.5406887636808091	Unchanged	PD-Control	F_CTX
DHFR2	-0.20192292	0.5406887636808091	Unchanged	PD-Control	F_CTX
ZBTB46	0.17819754943166233	0.5406887636808091	Unchanged	PD-Control	F_CTX
GOT2	-0.16032097	0.5406887636808091	Unchanged	PD-Control	F_CTX
COX18	-0.139156929	0.5410986090129587	Unchanged	PD-Control	F_CTX
SETD4	-0.113381761	0.5410986090129587	Unchanged	PD-Control	F_CTX
TMPO	0.1648880081860118	0.5410986090129587	Unchanged	PD-Control	F_CTX
UGDH	0.20694282245764484	0.541438056	Unchanged	PD-Control	F_CTX
FAM193A	0.081660301	0.5414881588446914	Unchanged	PD-Control	F_CTX
MEI1	-0.44331183	0.5415124316752182	Unchanged	PD-Control	F_CTX
SAV1	0.14705028913382145	0.5415124316752182	Unchanged	PD-Control	F_CTX
STOML1	-0.217486067	0.5415315277014919	Unchanged	PD-Control	F_CTX
HHIPL2	-0.713405491	0.5415672507632613	Unchanged	PD-Control	F_CTX
LOC574538	-0.573067458	0.5417931257639756	Unchanged	PD-Control	F_CTX
XKR6	0.26306757681249815	0.5417931257639756	Unchanged	PD-Control	F_CTX
TMEM241	-0.247161525	0.5417931257639756	Unchanged	PD-Control	F_CTX
PHF19	0.2382271702645138	0.5417931257639756	Unchanged	PD-Control	F_CTX
TK1	0.412119269	0.5417998752409374	Unchanged	PD-Control	F_CTX
VEZTP1	-0.916583613	0.5418054859786126	Unchanged	PD-Control	F_CTX
NPR1	0.4805934721509091	0.5418054859786126	Unchanged	PD-Control	F_CTX
PAK5	-0.309948288	0.5418054859786126	Unchanged	PD-Control	F_CTX
NSD1	0.11289107828544687	0.5418054859786126	Unchanged	PD-Control	F_CTX
EXOC6	-0.172258405	0.5418317082407145	Unchanged	PD-Control	F_CTX
ZNF487	-0.198911482	0.5419766396092992	Unchanged	PD-Control	F_CTX
ANKRD40	0.3157173301956684	0.5419789789033388	Unchanged	PD-Control	F_CTX
LPIN2	0.1979206008412433	0.5420846650425212	Unchanged	PD-Control	F_CTX
MIR3936HG	-0.150654889	0.5422511087142391	Unchanged	PD-Control	F_CTX
MYBL2	0.9564022549931916	0.5425032312018548	Unchanged	PD-Control	F_CTX
LINC02234	-0.776172406	0.5426698162819665	Unchanged	PD-Control	F_CTX
MICB	0.38922733021834727	0.5426698162819665	Unchanged	PD-Control	F_CTX
PRRT3	-0.237755758	0.543033001	Unchanged	PD-Control	F_CTX
SLC24A2	-0.387250652	0.5433284271910401	Unchanged	PD-Control	F_CTX
OR6A2	-0.794654147	0.5435219419583667	Unchanged	PD-Control	F_CTX
PPP2R2D	-0.118836995	0.5435219419583667	Unchanged	PD-Control	F_CTX
STX1A	-0.46911235	0.5436718798075689	Unchanged	PD-Control	F_CTX
GABRP	0.37545383676768074	0.5439269410129545	Unchanged	PD-Control	F_CTX
DPY19L1	-0.203000939	0.5439274575920807	Unchanged	PD-Control	F_CTX
SEC31B	-0.154528419	0.5439274575920807	Unchanged	PD-Control	F_CTX
RAB27B	-0.466972964	0.5441539074978448	Unchanged	PD-Control	F_CTX
ZNF609	0.12427720513951268	0.5451983253741087	Unchanged	PD-Control	F_CTX
MAP9	-0.230434921	0.545201471	Unchanged	PD-Control	F_CTX
FAM76A	-0.124738824	0.5455079247068902	Unchanged	PD-Control	F_CTX
VPS13A	-0.219874246	0.5455079247068902	Unchanged	PD-Control	F_CTX
NAPG	-0.17993935	0.5455079247068902	Unchanged	PD-Control	F_CTX
SLC5A7	1.9984879493204692	0.545617373	Unchanged	PD-Control	F_CTX
PLA2G10	-0.860715174	0.545617373	Unchanged	PD-Control	F_CTX
LOC101928626	0.36109895577632417	0.5463449946545254	Unchanged	PD-Control	F_CTX
LOC124901156	0.36109895577632417	0.5463449946545254	Unchanged	PD-Control	F_CTX
DOC2A	-0.425719603	0.5463449946545254	Unchanged	PD-Control	F_CTX
CHD7	0.28504746806099845	0.5465032977912586	Unchanged	PD-Control	F_CTX
ZNF37A	0.12118369370914017	0.5466025070012471	Unchanged	PD-Control	F_CTX
CGRRF1	0.16731976716136732	0.5466571125180254	Unchanged	PD-Control	F_CTX
IFNAR1	0.11144839506401905	0.5466571125180254	Unchanged	PD-Control	F_CTX
MYH9	0.2525578523177918	0.5466571125180254	Unchanged	PD-Control	F_CTX
LINC00239	-0.99967258	0.5467158576300363	Unchanged	PD-Control	F_CTX
LINC02901	0.6876040201368321	0.5467158576300363	Unchanged	PD-Control	F_CTX
ZNF384	0.099158723	0.5467158576300363	Unchanged	PD-Control	F_CTX
HYI	0.16767346658908178	0.5468639823352145	Unchanged	PD-Control	F_CTX
DLC1	0.21591322142670588	0.5473525757698294	Unchanged	PD-Control	F_CTX
LOC101927468	-0.227224647	0.5477303941867171	Unchanged	PD-Control	F_CTX
RHOT1P1	-0.690807769	0.5482409549083451	Unchanged	PD-Control	F_CTX
TMED1	0.16700802059280795	0.5482409549083451	Unchanged	PD-Control	F_CTX
RAPGEF6	-0.20704257	0.5482409549083451	Unchanged	PD-Control	F_CTX
PHLDA1	0.24182365564009523	0.5482409549083451	Unchanged	PD-Control	F_CTX
UCHL1	-0.386226334	0.5482468580703951	Unchanged	PD-Control	F_CTX
HMGB1P33	-0.905407356	0.548304154	Unchanged	PD-Control	F_CTX
FMO1	0.7727529065467453	0.548304154	Unchanged	PD-Control	F_CTX
KCNQ3	-0.360546319	0.548304154	Unchanged	PD-Control	F_CTX
PRSS16	-0.48813962	0.5483945343361196	Unchanged	PD-Control	F_CTX
ANAPC1	-0.119464245	0.5483945343361196	Unchanged	PD-Control	F_CTX
GK	-0.173742858	0.5488150451546506	Unchanged	PD-Control	F_CTX
PKD1P2	1.1853757777557354	0.5494345320766294	Unchanged	PD-Control	F_CTX
NOP2	0.13731485565039714	0.5494345320766294	Unchanged	PD-Control	F_CTX
SELE	0.9473067517778129	0.5494982827481647	Unchanged	PD-Control	F_CTX
MRPL48	0.1707349899341235	0.5494982827481647	Unchanged	PD-Control	F_CTX
CACNA2D3	-0.332241744	0.5494982827481647	Unchanged	PD-Control	F_CTX
CEP68	-0.127245207	0.5494982827481647	Unchanged	PD-Control	F_CTX
LINC00398	-0.704021017	0.5495025655342467	Unchanged	PD-Control	F_CTX
APOB	0.7994395407691961	0.5495025655342467	Unchanged	PD-Control	F_CTX
ZNF737	-0.208341391	0.5495025655342467	Unchanged	PD-Control	F_CTX
ARID1A	0.10560359556371601	0.5495025655342467	Unchanged	PD-Control	F_CTX
MYO15A	-0.373605619	0.5497604857483644	Unchanged	PD-Control	F_CTX
TMEM161B	-0.144557411	0.5500850114292698	Unchanged	PD-Control	F_CTX
ZNF84	-0.090126412	0.5503705408679713	Unchanged	PD-Control	F_CTX
LINC02717	-0.822726344	0.5505657938219114	Unchanged	PD-Control	F_CTX
LINC02347	-0.661959969	0.5505657938219114	Unchanged	PD-Control	F_CTX
LPAR4	-0.661443266	0.5505657938219114	Unchanged	PD-Control	F_CTX
TCTE1	-0.344537645	0.5505657938219114	Unchanged	PD-Control	F_CTX
CALN1	-0.328757441	0.5505657938219114	Unchanged	PD-Control	F_CTX
MARK1	-0.177069541	0.5505657938219114	Unchanged	PD-Control	F_CTX
KSR2	-0.352349761	0.5505657938219114	Unchanged	PD-Control	F_CTX
SLIT1	-0.493316761	0.5505657938219114	Unchanged	PD-Control	F_CTX
MLLT11	-0.390676372	0.5505657938219114	Unchanged	PD-Control	F_CTX
PFDN1	-0.1287099	0.5505657938219114	Unchanged	PD-Control	F_CTX
SRSF9	0.095272118	0.5505657938219114	Unchanged	PD-Control	F_CTX
SLC5A3	0.3074774077624478	0.5506990893697559	Unchanged	PD-Control	F_CTX
WDR27	-0.139989848	0.5511739584602074	Unchanged	PD-Control	F_CTX
LOC101927879	0.8169109295552266	0.5512616784194018	Unchanged	PD-Control	F_CTX
NIPSNAP1	-0.162464878	0.5513472959027567	Unchanged	PD-Control	F_CTX
GPRC5B	0.3039944556225542	0.5513472959027567	Unchanged	PD-Control	F_CTX
LINC00861	0.9398587919184536	0.5514185938052404	Unchanged	PD-Control	F_CTX
TEKT3	-0.382974848	0.5514185938052404	Unchanged	PD-Control	F_CTX
LRMDA	0.3137580593977193	0.5514185938052404	Unchanged	PD-Control	F_CTX
ZNF782	-0.18607218	0.5514185938052404	Unchanged	PD-Control	F_CTX
MT1M	0.36525368049352647	0.5514628826782383	Unchanged	PD-Control	F_CTX
SEH1L	-0.158436072	0.5514997209788217	Unchanged	PD-Control	F_CTX
AP3B2	-0.276002832	0.5514997209788217	Unchanged	PD-Control	F_CTX
RNF157	-0.186139328	0.5514997209788217	Unchanged	PD-Control	F_CTX
LAMB2	0.3207071860345625	0.551892092	Unchanged	PD-Control	F_CTX
POM121L2	-0.808191373	0.5519584468349662	Unchanged	PD-Control	F_CTX
AMY2A	-0.615238927	0.5520826491650717	Unchanged	PD-Control	F_CTX
ARL6IP6	0.17568404840415575	0.5520826491650717	Unchanged	PD-Control	F_CTX
TCTN1	-0.203636278	0.5520826491650717	Unchanged	PD-Control	F_CTX
TEX261	0.15763559020248952	0.5520826491650717	Unchanged	PD-Control	F_CTX
LOC651644	0.9409543698700435	0.5525019104670392	Unchanged	PD-Control	F_CTX
RNA5-8SN2	0.7238858882447889	0.5525019104670392	Unchanged	PD-Control	F_CTX
RLF	-0.154532168	0.5528771333771306	Unchanged	PD-Control	F_CTX
C1orf115	-0.342256012	0.5528771333771306	Unchanged	PD-Control	F_CTX
HMGB1P49	0.5638636512634569	0.5532156271396019	Unchanged	PD-Control	F_CTX
MBD6	0.1487529785464181	0.5532156271396019	Unchanged	PD-Control	F_CTX
GNG3	-0.348194528	0.5535842191759243	Unchanged	PD-Control	F_CTX
SLC45A1	-0.206858773	0.5538573003094194	Unchanged	PD-Control	F_CTX
MAPRE2	-0.144732732	0.5538573003094194	Unchanged	PD-Control	F_CTX
LRRC4C	-0.189377572	0.553859228	Unchanged	PD-Control	F_CTX
RIIAD1	-0.394451101	0.5538770069961394	Unchanged	PD-Control	F_CTX
TIMMDC1	0.1307859078371587	0.5540160825289099	Unchanged	PD-Control	F_CTX
TAB3	-0.162254429	0.5544636483758153	Unchanged	PD-Control	F_CTX
RN7SL743P	0.7451565852630453	0.5545385919990108	Unchanged	PD-Control	F_CTX
RPS15AP29	0.8021735753943986	0.5546055433856082	Unchanged	PD-Control	F_CTX
RAP2C-AS1	-0.329757155	0.5546286975397386	Unchanged	PD-Control	F_CTX
FGFBP3	0.2003954371861434	0.5546290658897606	Unchanged	PD-Control	F_CTX
TRIM9	-0.203402172	0.5546290658897606	Unchanged	PD-Control	F_CTX
PEX16	-0.153356171	0.555059903	Unchanged	PD-Control	F_CTX
OR10K1	0.7303226721905247	0.5556023807856946	Unchanged	PD-Control	F_CTX
C6orf226	0.22132124692863075	0.5557741170392313	Unchanged	PD-Control	F_CTX
RPSAP36	0.4177289488777325	0.5560634292119807	Unchanged	PD-Control	F_CTX
PIP4K2C	-0.165928964	0.5560634292119807	Unchanged	PD-Control	F_CTX
TOMM40	-0.13061548	0.5560634292119807	Unchanged	PD-Control	F_CTX
SCHIP1	-0.205495965	0.5560634292119807	Unchanged	PD-Control	F_CTX
GTPBP1	-0.110865577	0.5560634292119807	Unchanged	PD-Control	F_CTX
LACTB2-AS1	0.7103908738351814	0.5565508496153684	Unchanged	PD-Control	F_CTX
SGCG	-0.775563772	0.5565508496153684	Unchanged	PD-Control	F_CTX
ABCC11	-0.483353387	0.5565508496153684	Unchanged	PD-Control	F_CTX
LOC102724019	-0.478639505	0.5565508496153684	Unchanged	PD-Control	F_CTX
SYDE2	-0.307496704	0.5565508496153684	Unchanged	PD-Control	F_CTX
FAM83G	0.3705389717188904	0.5565508496153684	Unchanged	PD-Control	F_CTX
THAP7-AS1	-0.285300443	0.5565508496153684	Unchanged	PD-Control	F_CTX
DRAIC	-0.227589485	0.5565508496153684	Unchanged	PD-Control	F_CTX
LINC00593	-0.227589485	0.5565508496153684	Unchanged	PD-Control	F_CTX
PCAT29	-0.227589485	0.5565508496153684	Unchanged	PD-Control	F_CTX
DSN1	-0.162426323	0.5565508496153684	Unchanged	PD-Control	F_CTX
PBX3	0.34656099231313275	0.5565508496153684	Unchanged	PD-Control	F_CTX
TMEM132D	-0.303160382	0.5565508496153684	Unchanged	PD-Control	F_CTX
ABTB2	0.35219348791387395	0.5565508496153684	Unchanged	PD-Control	F_CTX
GSDME	-0.199612293	0.5565508496153684	Unchanged	PD-Control	F_CTX
GDPD5	-0.234956402	0.5565508496153684	Unchanged	PD-Control	F_CTX
ACBD4	-0.144558608	0.5565508496153684	Unchanged	PD-Control	F_CTX
SYN3	-0.301940076	0.5565508496153684	Unchanged	PD-Control	F_CTX
RNF112	-0.241900879	0.5565508496153684	Unchanged	PD-Control	F_CTX
FAF1	-0.089792438	0.5565508496153684	Unchanged	PD-Control	F_CTX
UBE2K	-0.146463827	0.5565508496153684	Unchanged	PD-Control	F_CTX
FZD3	-0.198250621	0.5565508496153684	Unchanged	PD-Control	F_CTX
KIF13A	0.23689201390492975	0.5565508496153684	Unchanged	PD-Control	F_CTX
PHF10	0.17574166628942578	0.5565508496153684	Unchanged	PD-Control	F_CTX
NECAB1	-0.299465317	0.5565508496153684	Unchanged	PD-Control	F_CTX
PLEKHB1	0.2786473973042227	0.5565508496153684	Unchanged	PD-Control	F_CTX
FAM131B	-0.258753285	0.5565508496153684	Unchanged	PD-Control	F_CTX
PAFAH1B1	-0.132086442	0.5565508496153684	Unchanged	PD-Control	F_CTX
NOVA1	-0.178908298	0.5565508496153684	Unchanged	PD-Control	F_CTX
SPEN	0.14429444854249862	0.5565508496153684	Unchanged	PD-Control	F_CTX
SLC25A46	-0.17858024	0.5567272678001534	Unchanged	PD-Control	F_CTX
ATP8A2	-0.321355236	0.5567272678001534	Unchanged	PD-Control	F_CTX
FGFR1	0.17762559238949027	0.5567272678001534	Unchanged	PD-Control	F_CTX
PYCR3	-0.252749059	0.5570023565778299	Unchanged	PD-Control	F_CTX
NUDT22	0.1303034230667155	0.5570023565778299	Unchanged	PD-Control	F_CTX
FBXW11	0.1677907618425829	0.5570023565778299	Unchanged	PD-Control	F_CTX
FZD10-AS1	0.39298718800672616	0.5571010324810023	Unchanged	PD-Control	F_CTX
PAQR9	-0.403244417	0.5571010324810023	Unchanged	PD-Control	F_CTX
SLC35A3	-0.151422288	0.5571010324810023	Unchanged	PD-Control	F_CTX
DHX33	-0.1187384	0.5571010324810023	Unchanged	PD-Control	F_CTX
CACNA1E	-0.384836129	0.5571010324810023	Unchanged	PD-Control	F_CTX
PFKFB3	0.2551048989678373	0.5571010324810023	Unchanged	PD-Control	F_CTX
EPN2	0.18265514778290903	0.5571010324810023	Unchanged	PD-Control	F_CTX
PPCS	-0.153620358	0.5573380654454236	Unchanged	PD-Control	F_CTX
CCDC85A	-0.34448999	0.5576192957946882	Unchanged	PD-Control	F_CTX
CIAPIN1	-0.139786598	0.5577891545074126	Unchanged	PD-Control	F_CTX
GSTM4	0.14514715655068322	0.5577891545074126	Unchanged	PD-Control	F_CTX
UQCRHL	0.2783370301651886	0.5578378312378057	Unchanged	PD-Control	F_CTX
ALK	0.3010004989049887	0.5578378312378057	Unchanged	PD-Control	F_CTX
ZSCAN12	-0.132221193	0.5578378312378057	Unchanged	PD-Control	F_CTX
MORC3	0.1398876725772773	0.5578378312378057	Unchanged	PD-Control	F_CTX
ZDHHC4	0.11507749672414169	0.5578378312378057	Unchanged	PD-Control	F_CTX
TOM1	-0.145054712	0.5578378312378057	Unchanged	PD-Control	F_CTX
LCK	0.9358426995476767	0.5578449005548584	Unchanged	PD-Control	F_CTX
RENBP	0.23828994014538374	0.5578449005548584	Unchanged	PD-Control	F_CTX
OGFOD1	-0.122267846	0.5578449005548584	Unchanged	PD-Control	F_CTX
FGF9	-0.365205473	0.5580249402338466	Unchanged	PD-Control	F_CTX
VEZF1	0.24713883032889417	0.5580663875235204	Unchanged	PD-Control	F_CTX
CRYZ	0.2358019600042791	0.5586604100125404	Unchanged	PD-Control	F_CTX
PCSK2	-0.402255693	0.5586604100125404	Unchanged	PD-Control	F_CTX
SUB1	-0.174098174	0.5586604100125404	Unchanged	PD-Control	F_CTX
CERS1	0.21885492985501553	0.5586604100125404	Unchanged	PD-Control	F_CTX
GPALPP1	-0.123421498	0.5588478993788948	Unchanged	PD-Control	F_CTX
CHRM1	-0.489970046	0.5588478993788948	Unchanged	PD-Control	F_CTX
SGIP1	-0.183869641	0.5588478993788948	Unchanged	PD-Control	F_CTX
SYT1	-0.40724106	0.5588478993788948	Unchanged	PD-Control	F_CTX
MPO	-0.387283719	0.5588623094039552	Unchanged	PD-Control	F_CTX
TRPV4	0.5798362945449511	0.5594561378324605	Unchanged	PD-Control	F_CTX
SEC14L1P1	-0.382315575	0.5594561378324605	Unchanged	PD-Control	F_CTX
SND1-IT1	0.24714538391621327	0.5594561378324605	Unchanged	PD-Control	F_CTX
FAM228A	-0.263266163	0.5594561378324605	Unchanged	PD-Control	F_CTX
ABHD15	0.24271482611413786	0.5594561378324605	Unchanged	PD-Control	F_CTX
PGM2	0.31420932119622225	0.5594561378324605	Unchanged	PD-Control	F_CTX
WDR54	-0.23468635	0.5594561378324605	Unchanged	PD-Control	F_CTX
DDX41	-0.121993588	0.5594561378324605	Unchanged	PD-Control	F_CTX
SRSF7	0.13776900963507366	0.5594561378324605	Unchanged	PD-Control	F_CTX
ADI1	0.19682688363118928	0.5594561378324605	Unchanged	PD-Control	F_CTX
GANAB	0.126091847	0.5594561378324605	Unchanged	PD-Control	F_CTX
RUFY3	-0.122691601	0.5594561378324605	Unchanged	PD-Control	F_CTX
PFKL	0.15016663193156088	0.5594561378324605	Unchanged	PD-Control	F_CTX
OLFM2	0.2891326323368082	0.5595265462695893	Unchanged	PD-Control	F_CTX
LINC02587	-0.825399888	0.559857118	Unchanged	PD-Control	F_CTX
TFAP2E-AS1	0.583321667	0.559857118	Unchanged	PD-Control	F_CTX
LSP1	0.4652807943546141	0.559857118	Unchanged	PD-Control	F_CTX
PRO1804	0.36760468542345004	0.559857118	Unchanged	PD-Control	F_CTX
GPR135	-0.218438778	0.559857118	Unchanged	PD-Control	F_CTX
YRDC	0.1270591872944411	0.559857118	Unchanged	PD-Control	F_CTX
TMEM101	0.1233938335327105	0.559857118	Unchanged	PD-Control	F_CTX
PHF13	0.12142113731829474	0.559857118	Unchanged	PD-Control	F_CTX
SMURF2	0.16124592521840464	0.559857118	Unchanged	PD-Control	F_CTX
DENND3	0.21878853872435666	0.559857118	Unchanged	PD-Control	F_CTX
USP54	0.2983211807459796	0.559857118	Unchanged	PD-Control	F_CTX
NRCAM	-0.243970663	0.5598966438334528	Unchanged	PD-Control	F_CTX
SEMA3A	-0.410683071	0.5600606929692805	Unchanged	PD-Control	F_CTX
PRKD3	0.3168912349488142	0.5600606929692805	Unchanged	PD-Control	F_CTX
EMC8	0.10875649916012131	0.5600606929692805	Unchanged	PD-Control	F_CTX
DVL2	0.1276767438278359	0.5600606929692805	Unchanged	PD-Control	F_CTX
PCSK1N	-0.280658132	0.5600606929692805	Unchanged	PD-Control	F_CTX
CACHD1	0.3831943213068634	0.5603392824242399	Unchanged	PD-Control	F_CTX
ADGRB3	-0.186543027	0.5605412285063549	Unchanged	PD-Control	F_CTX
SDHAP2	0.20737604547677968	0.5605412285063549	Unchanged	PD-Control	F_CTX
LINC02574	-0.605698008	0.5609704107837508	Unchanged	PD-Control	F_CTX
DDX52	0.096410173	0.5609704107837508	Unchanged	PD-Control	F_CTX
ARHGEF25	-0.26414545	0.5609704107837508	Unchanged	PD-Control	F_CTX
LINC02033	-0.52047954	0.5614906000076565	Unchanged	PD-Control	F_CTX
ARHGEF4	-0.175573523	0.5614906000076565	Unchanged	PD-Control	F_CTX
FOXL2NB	0.4754900286675203	0.5615551909591256	Unchanged	PD-Control	F_CTX
FAM241B	-0.281140588	0.561809964	Unchanged	PD-Control	F_CTX
CNOT6	0.12498937405118005	0.561809964	Unchanged	PD-Control	F_CTX
RASA1	-0.151123854	0.561809964	Unchanged	PD-Control	F_CTX
DCHS1	0.24204620726773118	0.561809964	Unchanged	PD-Control	F_CTX
PYURF	0.14268613838105537	0.561809964	Unchanged	PD-Control	F_CTX
TPD52L1	0.3710459988007839	0.561809964	Unchanged	PD-Control	F_CTX
ERBIN	0.28707599121589933	0.561809964	Unchanged	PD-Control	F_CTX
B4GALT4	0.16197794430675305	0.56207002	Unchanged	PD-Control	F_CTX
TRIR	0.1107005659823983	0.5622268107038811	Unchanged	PD-Control	F_CTX
FAM87A	-0.645299929	0.5623569885899515	Unchanged	PD-Control	F_CTX
CAPS2	-0.159167051	0.5624728753539231	Unchanged	PD-Control	F_CTX
ZNF804B	-0.672382648	0.5629880814120636	Unchanged	PD-Control	F_CTX
LOC101927383	0.4457697567935921	0.5629880814120636	Unchanged	PD-Control	F_CTX
LINC02175	-0.186118419	0.5629880814120636	Unchanged	PD-Control	F_CTX
HECW2	-0.218164731	0.5629880814120636	Unchanged	PD-Control	F_CTX
MSL1	0.10025592667494099	0.5629880814120636	Unchanged	PD-Control	F_CTX
ENPP7P1	-0.788512367	0.5630439241455005	Unchanged	PD-Control	F_CTX
MAN1B1-DT	-0.28839573	0.5630439241455005	Unchanged	PD-Control	F_CTX
PARP4	0.28744659727222466	0.5630439241455005	Unchanged	PD-Control	F_CTX
MTF1	0.12490401301133014	0.5630619984163867	Unchanged	PD-Control	F_CTX
CHRM3	-0.371936639	0.5630619984163867	Unchanged	PD-Control	F_CTX
ROM1	0.25578836692967144	0.5631005982941952	Unchanged	PD-Control	F_CTX
CACNG8	-0.308408417	0.5633414425990658	Unchanged	PD-Control	F_CTX
PLCXD3	-0.428217365	0.5633998855863858	Unchanged	PD-Control	F_CTX
CSTF3	-0.102614812	0.5633998855863858	Unchanged	PD-Control	F_CTX
SENP5	-0.098652046	0.5633998855863858	Unchanged	PD-Control	F_CTX
BAZ1B	0.137827898	0.5635235490725018	Unchanged	PD-Control	F_CTX
KATNA1	0.1710038583006579	0.563774896	Unchanged	PD-Control	F_CTX
FAM217B	-0.150427688	0.563774896	Unchanged	PD-Control	F_CTX
ASTL	-0.618176339	0.5640986833633426	Unchanged	PD-Control	F_CTX
ZNF442	-0.300506835	0.5641717296614976	Unchanged	PD-Control	F_CTX
TRAF5	-0.249160147	0.5641717296614976	Unchanged	PD-Control	F_CTX
CCT3	0.10664484822312481	0.5641717296614976	Unchanged	PD-Control	F_CTX
LOC122455341	1.0922899632775283	0.5645840815784609	Unchanged	PD-Control	F_CTX
LMO4	-0.267914814	0.5647646098170439	Unchanged	PD-Control	F_CTX
HSPA8P15	-0.644477052	0.5649723036489142	Unchanged	PD-Control	F_CTX
DUSP2	-0.421477706	0.5649723036489142	Unchanged	PD-Control	F_CTX
BAG6	0.087736394	0.5649741831950639	Unchanged	PD-Control	F_CTX
PCSK1	-0.542913001	0.5650039179948254	Unchanged	PD-Control	F_CTX
IFITM1	0.35582366521745357	0.5650063758954249	Unchanged	PD-Control	F_CTX
ZMAT4	-0.440610797	0.5651190213702462	Unchanged	PD-Control	F_CTX
BCCIP	0.10634189958798945	0.5654984991074526	Unchanged	PD-Control	F_CTX
MITD1	0.14235772649237655	0.5657830419542866	Unchanged	PD-Control	F_CTX
IL13RA1	0.34500162433956616	0.5660459308641989	Unchanged	PD-Control	F_CTX
ENO4	-0.434037356	0.5660466103956039	Unchanged	PD-Control	F_CTX
GBA2	0.10763497666545963	0.5660466103956039	Unchanged	PD-Control	F_CTX
KTN1	0.16876618909670693	0.566052672	Unchanged	PD-Control	F_CTX
CAND2	-0.162278506	0.5660731167100145	Unchanged	PD-Control	F_CTX
LOC124902532	-1.137232335	0.5662551023203433	Unchanged	PD-Control	F_CTX
IL7R	0.6442625182906416	0.5662551023203433	Unchanged	PD-Control	F_CTX
PLK4	-0.393319938	0.5662551023203433	Unchanged	PD-Control	F_CTX
PEG13	-0.331447248	0.5662551023203433	Unchanged	PD-Control	F_CTX
ZNF689	0.10195263732387216	0.5662551023203433	Unchanged	PD-Control	F_CTX
DCBLD2	-0.175834153	0.5662551023203433	Unchanged	PD-Control	F_CTX
VAMP5	0.2648265678449242	0.5662551023203433	Unchanged	PD-Control	F_CTX
TTC39B	-0.217427837	0.5662551023203433	Unchanged	PD-Control	F_CTX
ZFP14	-0.124489428	0.5662551023203433	Unchanged	PD-Control	F_CTX
ZFX	0.17158219536601305	0.5662551023203433	Unchanged	PD-Control	F_CTX
LDB2	-0.363909456	0.5662551023203433	Unchanged	PD-Control	F_CTX
TINAGL1	0.38442091816404433	0.5662551023203433	Unchanged	PD-Control	F_CTX
ATP5MC1	-0.176318798	0.5662551023203433	Unchanged	PD-Control	F_CTX
GHITM	-0.188225468	0.5662551023203433	Unchanged	PD-Control	F_CTX
CHCHD7	-0.127839888	0.5666868784738006	Unchanged	PD-Control	F_CTX
ATCAY	-0.272244849	0.5668056022677399	Unchanged	PD-Control	F_CTX
GATAD2A	0.1089768069549999	0.5668703160591558	Unchanged	PD-Control	F_CTX
CDK16	-0.145654058	0.5668703160591558	Unchanged	PD-Control	F_CTX
MXD4	0.1547986346920842	0.5668703160591558	Unchanged	PD-Control	F_CTX
OSTN	-0.626302337	0.5669844193343646	Unchanged	PD-Control	F_CTX
MSTO1	-0.138449963	0.5672250228515522	Unchanged	PD-Control	F_CTX
RBM23	0.097225249	0.5672250228515522	Unchanged	PD-Control	F_CTX
CREBBP	0.11837473537278864	0.5672250228515522	Unchanged	PD-Control	F_CTX
PDC-AS1	-0.221636742	0.5672457198944758	Unchanged	PD-Control	F_CTX
RAB36	-0.242101357	0.5672457198944758	Unchanged	PD-Control	F_CTX
TMBIM4	0.16707784843645923	0.5672457198944758	Unchanged	PD-Control	F_CTX
STX10	0.12682200629304452	0.5672457198944758	Unchanged	PD-Control	F_CTX
RORB	-0.32861133	0.5672457198944758	Unchanged	PD-Control	F_CTX
OGFRL1	-0.223633363	0.5672457198944758	Unchanged	PD-Control	F_CTX
CPNE2	0.24271323072785655	0.567869523	Unchanged	PD-Control	F_CTX
CYSTM1	0.18941412535725188	0.5678881260876685	Unchanged	PD-Control	F_CTX
FBXO16	-0.322555379	0.5680385580574376	Unchanged	PD-Control	F_CTX
LOC124904601	-0.347699535	0.5686065914441513	Unchanged	PD-Control	F_CTX
ACTL8	-0.787464464	0.5686568924332533	Unchanged	PD-Control	F_CTX
BTBD10	-0.226542646	0.5686568924332533	Unchanged	PD-Control	F_CTX
GUCY1B1	-0.311986136	0.5686568924332533	Unchanged	PD-Control	F_CTX
PHF2	0.13361064189540084	0.5686568924332533	Unchanged	PD-Control	F_CTX
LLPH-DT	0.8088930443402305	0.5687287205477919	Unchanged	PD-Control	F_CTX
CEP43	-0.146881546	0.5690305382724026	Unchanged	PD-Control	F_CTX
TMEM178A	-0.290415494	0.5690559211390183	Unchanged	PD-Control	F_CTX
AK3	0.1962132421170324	0.5690996891707899	Unchanged	PD-Control	F_CTX
UBE2E2	-0.184509625	0.5695819777483514	Unchanged	PD-Control	F_CTX
GGT5	0.319641604	0.5695819777483514	Unchanged	PD-Control	F_CTX
FTO	-0.113791037	0.5695819777483514	Unchanged	PD-Control	F_CTX
GNGT2	0.43257497863867345	0.5695897802701942	Unchanged	PD-Control	F_CTX
NLE1	-0.149301185	0.5695897802701942	Unchanged	PD-Control	F_CTX
PPFIA2	-0.196957205	0.5695897802701942	Unchanged	PD-Control	F_CTX
ZNF710-AS1	-0.267053419	0.5695897802701942	Unchanged	PD-Control	F_CTX
LINC00607	-0.522253287	0.5697281726901635	Unchanged	PD-Control	F_CTX
HCAR2	0.9609884228192644	0.5698972488475179	Unchanged	PD-Control	F_CTX
LOC101929174	0.5952947693883242	0.5698972488475179	Unchanged	PD-Control	F_CTX
RPS3AP34	0.5030893554124696	0.5698972488475179	Unchanged	PD-Control	F_CTX
NATD1	0.150924016	0.5698972488475179	Unchanged	PD-Control	F_CTX
RGS11	-0.223621312	0.5698972488475179	Unchanged	PD-Control	F_CTX
GUCD1	0.13604286457512682	0.5699876658217214	Unchanged	PD-Control	F_CTX
MARVELD2	0.36391597098732653	0.5700750654309421	Unchanged	PD-Control	F_CTX
MOCS3	-0.179118783	0.5700750654309421	Unchanged	PD-Control	F_CTX
ZNF217	0.28247823855875853	0.5700750654309421	Unchanged	PD-Control	F_CTX
ZNF385B	-0.368496492	0.5700750654309421	Unchanged	PD-Control	F_CTX
PARP14	0.29448148085879966	0.5700750654309421	Unchanged	PD-Control	F_CTX
SSH1	0.13549191715649656	0.5700750654309421	Unchanged	PD-Control	F_CTX
LAMTOR1	0.11181289712688613	0.5700750654309421	Unchanged	PD-Control	F_CTX
NFATC2IP	-0.117411466	0.5700750654309421	Unchanged	PD-Control	F_CTX
ARFGAP1	-0.139720735	0.5700750654309421	Unchanged	PD-Control	F_CTX
DPP4	-0.49480939	0.5702220174987415	Unchanged	PD-Control	F_CTX
KCNB2	-0.405219545	0.5702220174987415	Unchanged	PD-Control	F_CTX
PDK1	-0.210816513	0.5702220174987415	Unchanged	PD-Control	F_CTX
ZBTB38	0.21816597313406838	0.5702220174987415	Unchanged	PD-Control	F_CTX
MED1	0.12347765191062177	0.5702352346152846	Unchanged	PD-Control	F_CTX
AQP6	0.35987841584392277	0.5702763263398477	Unchanged	PD-Control	F_CTX
MAL2	-0.441153617	0.5702763263398477	Unchanged	PD-Control	F_CTX
ITPR1	-0.29964617	0.5704279272000142	Unchanged	PD-Control	F_CTX
LOC122513141	0.8015493306510177	0.5704610139027833	Unchanged	PD-Control	F_CTX
H4C8	0.25707185096153995	0.5707352836981991	Unchanged	PD-Control	F_CTX
LINC02475	-0.601325361	0.5709586398729194	Unchanged	PD-Control	F_CTX
SMYD5	-0.119313983	0.5712527021093556	Unchanged	PD-Control	F_CTX
TACSTD2	-0.649727734	0.5712838568123538	Unchanged	PD-Control	F_CTX
CRYBG1	0.4301100725428686	0.5712838568123538	Unchanged	PD-Control	F_CTX
TIGD6	0.14770818661907925	0.5712838568123538	Unchanged	PD-Control	F_CTX
ZNF749	0.17092413348256064	0.5712838568123538	Unchanged	PD-Control	F_CTX
DUS2	-0.142467282	0.5712838568123538	Unchanged	PD-Control	F_CTX
FNDC3B	0.2625525517359182	0.5712838568123538	Unchanged	PD-Control	F_CTX
PRELID3B	0.19471626855733248	0.5712838568123538	Unchanged	PD-Control	F_CTX
SNRNP48	0.1693805831141506	0.5712838568123538	Unchanged	PD-Control	F_CTX
USP12	0.12008956448582442	0.5712838568123538	Unchanged	PD-Control	F_CTX
POLR2E	-0.135985132	0.5712838568123538	Unchanged	PD-Control	F_CTX
SRSF3	0.15490890674084934	0.5712838568123538	Unchanged	PD-Control	F_CTX
ARF3	-0.17447907	0.5712838568123538	Unchanged	PD-Control	F_CTX
NXPH2	-0.613625821	0.5720415569851754	Unchanged	PD-Control	F_CTX
ARHGEF6	0.23188055057773393	0.5722130111950371	Unchanged	PD-Control	F_CTX
MORC4	0.22831969401280006	0.5723964180938002	Unchanged	PD-Control	F_CTX
CORO1A	0.27343300702729856	0.5723964180938002	Unchanged	PD-Control	F_CTX
EIF5AL1	0.3460061092948181	0.5728608481144105	Unchanged	PD-Control	F_CTX
IFT70A	-0.25045375	0.5732753083131226	Unchanged	PD-Control	F_CTX
RABL2A	-0.182763182	0.5732753083131226	Unchanged	PD-Control	F_CTX
KLF3	0.2522994010133406	0.573474126	Unchanged	PD-Control	F_CTX
LRRC73	-0.301879962	0.5734762407636264	Unchanged	PD-Control	F_CTX
MED24	-0.099992989	0.5736121177067501	Unchanged	PD-Control	F_CTX
LPL	0.5202573321515453	0.5736533276452642	Unchanged	PD-Control	F_CTX
SYT13	-0.452898377	0.5736533276452642	Unchanged	PD-Control	F_CTX
DNAH11	0.7756092331433201	0.573735807	Unchanged	PD-Control	F_CTX
ESRP1	-0.623729096	0.5737410563268223	Unchanged	PD-Control	F_CTX
AUNIP	-0.462605053	0.5737780402217126	Unchanged	PD-Control	F_CTX
THSD4-AS1	0.45750180941807395	0.5737780402217126	Unchanged	PD-Control	F_CTX
RPS6KA6	-0.253468408	0.5737780402217126	Unchanged	PD-Control	F_CTX
VIL1	0.5989348974869375	0.5741283202783792	Unchanged	PD-Control	F_CTX
CWF19L1	-0.116040683	0.5741283202783792	Unchanged	PD-Control	F_CTX
LINC-PINT	0.18410218206749018	0.5741283202783792	Unchanged	PD-Control	F_CTX
B4GALNT1	-0.332160198	0.5741283202783792	Unchanged	PD-Control	F_CTX
TBC1D2B	0.15694023271041768	0.5741430013374063	Unchanged	PD-Control	F_CTX
SGSM1	-0.277165	0.5741534106537152	Unchanged	PD-Control	F_CTX
TEX14	0.34999154782394115	0.574263937	Unchanged	PD-Control	F_CTX
EFCAB10	-0.70903794	0.5745819110066389	Unchanged	PD-Control	F_CTX
PPL	-0.45560055	0.5745819110066389	Unchanged	PD-Control	F_CTX
STK16	0.1298320077329964	0.5745819110066389	Unchanged	PD-Control	F_CTX
LOC105371734	0.6011980415118034	0.5747153422798195	Unchanged	PD-Control	F_CTX
LIN28B	-0.495439752	0.5747153422798195	Unchanged	PD-Control	F_CTX
FZD8	0.30279118998179877	0.5747153422798195	Unchanged	PD-Control	F_CTX
LMO7	-0.270299937	0.5747153422798195	Unchanged	PD-Control	F_CTX
IARS1	-0.142941131	0.5747153422798195	Unchanged	PD-Control	F_CTX
ALKBH3	-0.135345569	0.5747278659987772	Unchanged	PD-Control	F_CTX
TMEM72	1.160854974824109	0.5747644217017047	Unchanged	PD-Control	F_CTX
IRF6	0.6727126376496153	0.5747644217017047	Unchanged	PD-Control	F_CTX
RAD54B	-0.202916997	0.5747644217017047	Unchanged	PD-Control	F_CTX
FZD1	0.31497656980626365	0.5747644217017047	Unchanged	PD-Control	F_CTX
LSM10	0.12731934026263936	0.5747644217017047	Unchanged	PD-Control	F_CTX
PATL1	0.13328166182583745	0.5747644217017047	Unchanged	PD-Control	F_CTX
NAV3	-0.197556003	0.5747644217017047	Unchanged	PD-Control	F_CTX
ZRSR2	0.15716498755017572	0.5747644217017047	Unchanged	PD-Control	F_CTX
SCN3B	-0.418723742	0.5747644217017047	Unchanged	PD-Control	F_CTX
DDX24	-0.148988431	0.5747644217017047	Unchanged	PD-Control	F_CTX
MAZ	0.1322484963934274	0.5747644217017047	Unchanged	PD-Control	F_CTX
SFI1	-0.153020554	0.5748133632336578	Unchanged	PD-Control	F_CTX
MSANTD4	0.1379653235827929	0.5748133632336578	Unchanged	PD-Control	F_CTX
KCNQ2	-0.348859166	0.5748133632336578	Unchanged	PD-Control	F_CTX
RPLP0	0.13502555491501678	0.5748133632336578	Unchanged	PD-Control	F_CTX
NKIRAS1	-0.17813911	0.5748339477633736	Unchanged	PD-Control	F_CTX
TBC1D24	-0.180843904	0.5748339477633736	Unchanged	PD-Control	F_CTX
POLH	0.11557193868663651	0.5749711424962861	Unchanged	PD-Control	F_CTX
TDRD6	0.24597029967468909	0.5751000433367859	Unchanged	PD-Control	F_CTX
TMEM170A	0.14143840728108747	0.5754919795876016	Unchanged	PD-Control	F_CTX
IL2RB	0.7751222096811032	0.575579185	Unchanged	PD-Control	F_CTX
BLVRA	-0.148521757	0.575579185	Unchanged	PD-Control	F_CTX
PRKCZ	-0.251117187	0.575579185	Unchanged	PD-Control	F_CTX
PCLAF	0.4103924317270997	0.5757566431656082	Unchanged	PD-Control	F_CTX
KANK2	0.32110036544673104	0.5757566431656082	Unchanged	PD-Control	F_CTX
SEMA5B	-0.281494044	0.5758727609780171	Unchanged	PD-Control	F_CTX
MRPL14	0.12704656609447618	0.5758784532432532	Unchanged	PD-Control	F_CTX
GLT1D1	-0.323200687	0.5758784532432532	Unchanged	PD-Control	F_CTX
RWDD2A	-0.160218024	0.5761013609471859	Unchanged	PD-Control	F_CTX
TRIM39	0.1189245806169561	0.5761013609471859	Unchanged	PD-Control	F_CTX
SLC8A1	-0.26673922	0.5761013609471859	Unchanged	PD-Control	F_CTX
C1orf167	-0.537877359	0.576200733	Unchanged	PD-Control	F_CTX
HTR5A	-0.438412386	0.576200733	Unchanged	PD-Control	F_CTX
ZNF404	-0.226771812	0.576200733	Unchanged	PD-Control	F_CTX
LENG1	0.13461118148997908	0.5764491470356493	Unchanged	PD-Control	F_CTX
HCN1	-0.469801059	0.5764491470356493	Unchanged	PD-Control	F_CTX
GRK4	0.1422520624588719	0.576714864	Unchanged	PD-Control	F_CTX
ROCK1	0.18718124535142966	0.576714864	Unchanged	PD-Control	F_CTX
MRPS36	-0.140055973	0.5768387719072362	Unchanged	PD-Control	F_CTX
TOP6BL	-0.248820803	0.5770366072937428	Unchanged	PD-Control	F_CTX
CLEC4A	0.40246275256613107	0.5772544707327631	Unchanged	PD-Control	F_CTX
RNF213-AS1	-0.280304153	0.5772544707327631	Unchanged	PD-Control	F_CTX
NRP2	0.27710955	0.5772544707327631	Unchanged	PD-Control	F_CTX
RPL21P60	0.636838239	0.5776152770453726	Unchanged	PD-Control	F_CTX
RNPC3-DT	-0.577595816	0.5776152770453726	Unchanged	PD-Control	F_CTX
LINC00654	-0.216430385	0.5776152770453726	Unchanged	PD-Control	F_CTX
ZNF662	-0.170760916	0.5776152770453726	Unchanged	PD-Control	F_CTX
PCDHGA9	-0.301901221	0.5776152770453726	Unchanged	PD-Control	F_CTX
XKR4	-0.269350682	0.5776152770453726	Unchanged	PD-Control	F_CTX
IAH1	-0.103618221	0.5776152770453726	Unchanged	PD-Control	F_CTX
DMAC1	-0.117705638	0.5776152770453726	Unchanged	PD-Control	F_CTX
PDE9A	0.22717446898430005	0.5778463509942754	Unchanged	PD-Control	F_CTX
MIR302CHG	0.3143237675731678	0.5780406906717316	Unchanged	PD-Control	F_CTX
PTPN5	-0.471899447	0.5780406906717316	Unchanged	PD-Control	F_CTX
BAHD1	0.10017711697484888	0.5780500743270696	Unchanged	PD-Control	F_CTX
FSIP2-AS2	0.8035370365682133	0.5782261809339155	Unchanged	PD-Control	F_CTX
APOA1-AS	-0.817990172	0.5782324459194446	Unchanged	PD-Control	F_CTX
ARPC3	0.13407546136238757	0.5782324459194446	Unchanged	PD-Control	F_CTX
SYN1	-0.448606871	0.5782324459194446	Unchanged	PD-Control	F_CTX
RPL36AL	0.15469143815102893	0.578645859	Unchanged	PD-Control	F_CTX
LOC124901966	-0.665375891	0.5786606886667723	Unchanged	PD-Control	F_CTX
NAALADL2	-0.31495908	0.5786606886667723	Unchanged	PD-Control	F_CTX
ZNF100	-0.206397397	0.5786606886667723	Unchanged	PD-Control	F_CTX
MAP3K9-DT	-0.218490662	0.5786606886667723	Unchanged	PD-Control	F_CTX
CYTB	0.2214241379275581	0.5786606886667723	Unchanged	PD-Control	F_CTX
PARD3	0.2728465971225269	0.5786606886667723	Unchanged	PD-Control	F_CTX
SSR2	0.099984173	0.5786606886667723	Unchanged	PD-Control	F_CTX
MAP3K11	0.1894286342215601	0.5786606886667723	Unchanged	PD-Control	F_CTX
ATP11A	0.2845044918499724	0.5787992500613744	Unchanged	PD-Control	F_CTX
POTEM	1.040634554	0.5794892280360432	Unchanged	PD-Control	F_CTX
ZNF888-AS1	-0.806230756	0.5794892280360432	Unchanged	PD-Control	F_CTX
SLC25A21-AS1	-0.375437901	0.5794892280360432	Unchanged	PD-Control	F_CTX
AJUBA	0.4582886191835267	0.5794892280360432	Unchanged	PD-Control	F_CTX
ANKRD29	-0.228148058	0.5794892280360432	Unchanged	PD-Control	F_CTX
RABEPK	-0.105524845	0.5794892280360432	Unchanged	PD-Control	F_CTX
ZCCHC8	0.11015238464077548	0.5794892280360432	Unchanged	PD-Control	F_CTX
SCAI	-0.218962753	0.5794892280360432	Unchanged	PD-Control	F_CTX
KCTD13	-0.157122419	0.5794892280360432	Unchanged	PD-Control	F_CTX
LPCAT4	-0.285345033	0.5794892280360432	Unchanged	PD-Control	F_CTX
AARS1	-0.108028856	0.5794892280360432	Unchanged	PD-Control	F_CTX
BUD13	0.10635421111243426	0.5795011211888788	Unchanged	PD-Control	F_CTX
RAB37	-0.341516277	0.5795011211888788	Unchanged	PD-Control	F_CTX
GRK5	0.2119245033740218	0.5795011211888788	Unchanged	PD-Control	F_CTX
SLC25A27	-0.154653512	0.5795011211888788	Unchanged	PD-Control	F_CTX
TAF10	0.10484450499903541	0.5795011211888788	Unchanged	PD-Control	F_CTX
ATP2B1	-0.253827985	0.5795126253005299	Unchanged	PD-Control	F_CTX
GGCX	0.11455842037308006	0.5798119308452551	Unchanged	PD-Control	F_CTX
OXER1	0.4526585457951704	0.5799843582468833	Unchanged	PD-Control	F_CTX
TMEM39A	0.17267314210180817	0.5799843582468833	Unchanged	PD-Control	F_CTX
WDR82	-0.114497034	0.5799843582468833	Unchanged	PD-Control	F_CTX
ERI2	-0.21905456	0.5800130107512695	Unchanged	PD-Control	F_CTX
CDT1	-0.303252649	0.5808355402338606	Unchanged	PD-Control	F_CTX
KRT18P61	0.34918109556655863	0.5811269015190965	Unchanged	PD-Control	F_CTX
TMEM43	0.14269712445166682	0.5811269015190965	Unchanged	PD-Control	F_CTX
OGDHL	-0.261642542	0.5812139058867412	Unchanged	PD-Control	F_CTX
GDA	-0.565571863	0.5812396185941533	Unchanged	PD-Control	F_CTX
TUBA1A	-0.246798416	0.5814626952546031	Unchanged	PD-Control	F_CTX
NPM1P52	-0.78634433	0.5814832343588917	Unchanged	PD-Control	F_CTX
GPR171	0.6953717232951777	0.5814832343588917	Unchanged	PD-Control	F_CTX
PMAIP1	0.5460512943639891	0.5814832343588917	Unchanged	PD-Control	F_CTX
PPEF1	-0.54050955	0.5814832343588917	Unchanged	PD-Control	F_CTX
CASZ1	0.32806108693266256	0.5814832343588917	Unchanged	PD-Control	F_CTX
OSTC	0.18181668785079674	0.5814832343588917	Unchanged	PD-Control	F_CTX
TEPSIN	0.14561542309343523	0.5814832343588917	Unchanged	PD-Control	F_CTX
ELOVL6	-0.182797428	0.5814832343588917	Unchanged	PD-Control	F_CTX
MIER2	0.12497062245791302	0.5814832343588917	Unchanged	PD-Control	F_CTX
INTS6	0.103536625	0.5814832343588917	Unchanged	PD-Control	F_CTX
ASB1	0.16053415761827772	0.5814832343588917	Unchanged	PD-Control	F_CTX
ARF1	-0.128223194	0.5815650824392673	Unchanged	PD-Control	F_CTX
FTL	0.21562467616088377	0.5816574797738518	Unchanged	PD-Control	F_CTX
NCR1	0.8732658596228795	0.5816866157647977	Unchanged	PD-Control	F_CTX
ADGRG2	0.5629285955689602	0.5816866157647977	Unchanged	PD-Control	F_CTX
TNFSF10	0.4349435779693869	0.5816866157647977	Unchanged	PD-Control	F_CTX
MIR381HG	-0.28990948	0.5816866157647977	Unchanged	PD-Control	F_CTX
MEG9	-0.28990948	0.5816866157647977	Unchanged	PD-Control	F_CTX
GABPB1-IT1	-0.133130978	0.5816866157647977	Unchanged	PD-Control	F_CTX
ZNF618	0.17731956665869486	0.5816866157647977	Unchanged	PD-Control	F_CTX
MTATP6P1	0.5438063704031535	0.5816866157647977	Unchanged	PD-Control	F_CTX
MORC2	0.078790699	0.5816866157647977	Unchanged	PD-Control	F_CTX
CPLX1	-0.415437683	0.5816866157647977	Unchanged	PD-Control	F_CTX
TNIP3	-0.659368178	0.5819537059829978	Unchanged	PD-Control	F_CTX
LXN	0.38108043589390583	0.5819537059829978	Unchanged	PD-Control	F_CTX
MT1F	0.45878504748440463	0.5819537059829978	Unchanged	PD-Control	F_CTX
GXYLT1P6	-0.698264136	0.5819646636799172	Unchanged	PD-Control	F_CTX
C2orf73	-0.481740711	0.5819646636799172	Unchanged	PD-Control	F_CTX
RPL32P29	0.30822014304610146	0.5819646636799172	Unchanged	PD-Control	F_CTX
WDPCP	-0.144365131	0.5819646636799172	Unchanged	PD-Control	F_CTX
CAPN5	-0.210507848	0.5819646636799172	Unchanged	PD-Control	F_CTX
ZNF496	-0.111429074	0.5819646636799172	Unchanged	PD-Control	F_CTX
NUDT21	-0.135895228	0.5819646636799172	Unchanged	PD-Control	F_CTX
ACOT7	-0.340738411	0.5819646636799172	Unchanged	PD-Control	F_CTX
C1orf216	-0.227972843	0.5819646636799172	Unchanged	PD-Control	F_CTX
DNMT1	0.1252989120554462	0.5819646636799172	Unchanged	PD-Control	F_CTX
STMN2	-0.49890172	0.5819646636799172	Unchanged	PD-Control	F_CTX
YWHAB	-0.173364096	0.5819646636799172	Unchanged	PD-Control	F_CTX
ZFHX3	0.23265947268410514	0.5821645230349592	Unchanged	PD-Control	F_CTX
MTATP6P2	0.6144446975567801	0.5821882727289206	Unchanged	PD-Control	F_CTX
PRPF3	0.10871049847037373	0.5821882727289206	Unchanged	PD-Control	F_CTX
PCDH10-DT	-0.19930159	0.582379829	Unchanged	PD-Control	F_CTX
RNY4	0.7257904858195903	0.5827230781511678	Unchanged	PD-Control	F_CTX
LRRC9	-0.670825136	0.5827230781511678	Unchanged	PD-Control	F_CTX
PTMAP5	0.26586494208365563	0.5827230781511678	Unchanged	PD-Control	F_CTX
SLC2A13	-0.316113671	0.5827230781511678	Unchanged	PD-Control	F_CTX
GFRA2	-0.396685616	0.5827230781511678	Unchanged	PD-Control	F_CTX
SLC7A6OS	0.11066363465290108	0.5827230781511678	Unchanged	PD-Control	F_CTX
MBD5	-0.116420626	0.5827230781511678	Unchanged	PD-Control	F_CTX
DNASE1	0.13436364244110877	0.5827230781511678	Unchanged	PD-Control	F_CTX
HBB	-0.683820023	0.5827230781511678	Unchanged	PD-Control	F_CTX
CCAR2	-0.086240059	0.5827490258356709	Unchanged	PD-Control	F_CTX
LRRC37A2	-0.355554903	0.5828168477146998	Unchanged	PD-Control	F_CTX
LOC101929563	0.512585639	0.5829186682432134	Unchanged	PD-Control	F_CTX
SCAND3	-0.378599846	0.5829186682432134	Unchanged	PD-Control	F_CTX
STK32B	0.3130123083579086	0.5829186682432134	Unchanged	PD-Control	F_CTX
NME6	0.12919322720233728	0.5829186682432134	Unchanged	PD-Control	F_CTX
ELK4	0.18531878428862925	0.5829186682432134	Unchanged	PD-Control	F_CTX
SLC22A5	-0.211414839	0.5829186682432134	Unchanged	PD-Control	F_CTX
GLE1	-0.093513657	0.5829186682432134	Unchanged	PD-Control	F_CTX
CCDC97	0.1262520146678967	0.5829186682432134	Unchanged	PD-Control	F_CTX
DBI	0.21839680346681956	0.5829186682432134	Unchanged	PD-Control	F_CTX
LEFTY1	-0.319192261	0.5830777667320478	Unchanged	PD-Control	F_CTX
TRMT2B	0.13909737420450297	0.5830777667320478	Unchanged	PD-Control	F_CTX
SLED1	0.6365062599359708	0.5832381639662658	Unchanged	PD-Control	F_CTX
HECTD2	-0.197878745	0.5832381639662658	Unchanged	PD-Control	F_CTX
RETREG1	-0.266732522	0.5832381639662658	Unchanged	PD-Control	F_CTX
MIR3681HG	0.4201400592655178	0.583753111	Unchanged	PD-Control	F_CTX
BTN2A1	0.12612845507730785	0.583753111	Unchanged	PD-Control	F_CTX
PITHD1	-0.167858999	0.583753111	Unchanged	PD-Control	F_CTX
ABCD2	-0.314324737	0.5838632641630476	Unchanged	PD-Control	F_CTX
SH3BP1	0.2842762484946939	0.5838957360318292	Unchanged	PD-Control	F_CTX
TC2N	-0.487377079	0.5841394210416421	Unchanged	PD-Control	F_CTX
FAM72A	0.3189102318859105	0.5841562004779516	Unchanged	PD-Control	F_CTX
SHANK2	-0.379261844	0.5844095804714838	Unchanged	PD-Control	F_CTX
ITPA	-0.138120775	0.5846012082648698	Unchanged	PD-Control	F_CTX
DEF8	-0.101115511	0.5846012082648698	Unchanged	PD-Control	F_CTX
SERTAD4	-0.350076765	0.5853757350410956	Unchanged	PD-Control	F_CTX
FH	-0.138673052	0.5853757350410956	Unchanged	PD-Control	F_CTX
LOC105372421	-0.220060669	0.5853967612969249	Unchanged	PD-Control	F_CTX
LTC4S	0.42153322252976455	0.5857796251093565	Unchanged	PD-Control	F_CTX
TTI1	-0.084248284	0.5857796251093565	Unchanged	PD-Control	F_CTX
ALG14-AS1	0.7693100090683154	0.5861625721196526	Unchanged	PD-Control	F_CTX
RN7SL200P	0.6669350547425292	0.5862286031438667	Unchanged	PD-Control	F_CTX
SLC6A17-AS1	-0.617066133	0.5862286031438667	Unchanged	PD-Control	F_CTX
HMCN2	-0.547384456	0.5862286031438667	Unchanged	PD-Control	F_CTX
PCDHB6	-0.250116791	0.5862286031438667	Unchanged	PD-Control	F_CTX
P3H2	0.24875412757872373	0.5862286031438667	Unchanged	PD-Control	F_CTX
XK	-0.355070916	0.5862286031438667	Unchanged	PD-Control	F_CTX
KDM1B	0.21033221325671203	0.5862286031438667	Unchanged	PD-Control	F_CTX
PGLS	0.13658246187663803	0.5862286031438667	Unchanged	PD-Control	F_CTX
PI4K2A	-0.160375238	0.5862286031438667	Unchanged	PD-Control	F_CTX
DTX1	0.20948253419276952	0.5862286031438667	Unchanged	PD-Control	F_CTX
MAP3K9	-0.317907512	0.5862286031438667	Unchanged	PD-Control	F_CTX
PPFIA4	-0.309531024	0.5862286031438667	Unchanged	PD-Control	F_CTX
HAGH	-0.118987128	0.5862286031438667	Unchanged	PD-Control	F_CTX
SRGAP3	-0.165124728	0.5862286031438667	Unchanged	PD-Control	F_CTX
PON2	0.30991257119668525	0.5862286031438667	Unchanged	PD-Control	F_CTX
LRP4	0.3273980834723229	0.5862286031438667	Unchanged	PD-Control	F_CTX
FADS2	-0.280676737	0.5862286031438667	Unchanged	PD-Control	F_CTX
ZBTB20	0.22353156387460515	0.5862286031438667	Unchanged	PD-Control	F_CTX
DAD1	0.1814068569401286	0.5864163334428714	Unchanged	PD-Control	F_CTX
KCNH1	-0.351736671	0.5864355251214325	Unchanged	PD-Control	F_CTX
NUDT16-DT	-0.235717737	0.5864998939350567	Unchanged	PD-Control	F_CTX
KRT10-AS1	0.20285678115084393	0.5864998939350567	Unchanged	PD-Control	F_CTX
ARHGAP44	-0.284536657	0.5864998939350567	Unchanged	PD-Control	F_CTX
RPL7AP60	0.254152096	0.5870251938129889	Unchanged	PD-Control	F_CTX
TARBP2	0.12647266649341127	0.5871202495657518	Unchanged	PD-Control	F_CTX
TOX2	-0.291974028	0.5871202495657518	Unchanged	PD-Control	F_CTX
SLC16A11	-0.343048536	0.587392939	Unchanged	PD-Control	F_CTX
SUGP1	-0.106204625	0.588140783	Unchanged	PD-Control	F_CTX
RPS8P7	0.39692070180176553	0.5881698535866625	Unchanged	PD-Control	F_CTX
SWI5	0.14564551016918115	0.5881698535866625	Unchanged	PD-Control	F_CTX
MTX2	-0.192313688	0.5881698535866625	Unchanged	PD-Control	F_CTX
BMPER	-0.289968712	0.5883250308868994	Unchanged	PD-Control	F_CTX
TGS1	0.13172418193567914	0.5883250308868994	Unchanged	PD-Control	F_CTX
FAM216A	-0.216023544	0.5885552470420524	Unchanged	PD-Control	F_CTX
TMEM170B	-0.135054125	0.5886068640891009	Unchanged	PD-Control	F_CTX
MAGEA12	0.5548632611547415	0.5886731971536198	Unchanged	PD-Control	F_CTX
NEUROD6	-0.467027222	0.5886731971536198	Unchanged	PD-Control	F_CTX
LOC100132834	-0.944426603	0.5886965733480772	Unchanged	PD-Control	F_CTX
MTND5P11	0.4986603964248386	0.5886965733480772	Unchanged	PD-Control	F_CTX
RNF217-AS1	-0.371204513	0.5886965733480772	Unchanged	PD-Control	F_CTX
PARD6G	0.22010817050494857	0.5886965733480772	Unchanged	PD-Control	F_CTX
TNNI3K	-0.42775341	0.5886965733480772	Unchanged	PD-Control	F_CTX
ATF1	0.1943875564276738	0.5886965733480772	Unchanged	PD-Control	F_CTX
HCP5	0.25614855757252153	0.5886965733480772	Unchanged	PD-Control	F_CTX
RAI14	0.28582020598598046	0.5886965733480772	Unchanged	PD-Control	F_CTX
TRNAU1AP	0.10693031642903517	0.5886965733480772	Unchanged	PD-Control	F_CTX
GLS2	-0.362279781	0.5886965733480772	Unchanged	PD-Control	F_CTX
PARP9	0.2914088427264474	0.5886965733480772	Unchanged	PD-Control	F_CTX
FECH	-0.120057337	0.5886965733480772	Unchanged	PD-Control	F_CTX
RGS7	-0.269922636	0.5886965733480772	Unchanged	PD-Control	F_CTX
LINC00641	-0.15908516	0.5886965733480772	Unchanged	PD-Control	F_CTX
YKT6	0.10078826284406528	0.5886965733480772	Unchanged	PD-Control	F_CTX
EIF4E2	-0.086574782	0.5888273414727414	Unchanged	PD-Control	F_CTX
HS3ST5	-0.35802617	0.5891924142517264	Unchanged	PD-Control	F_CTX
LHX4	-0.69371513	0.589281395	Unchanged	PD-Control	F_CTX
PROCA1	0.2079833290900559	0.589281395	Unchanged	PD-Control	F_CTX
LRP11	-0.179725535	0.5898087476554958	Unchanged	PD-Control	F_CTX
FAM222A-AS1	-0.610195556	0.5899547491843857	Unchanged	PD-Control	F_CTX
FCMR	0.5179502992062508	0.5899547491843857	Unchanged	PD-Control	F_CTX
LOC107984450	0.27564715664248196	0.5899547491843857	Unchanged	PD-Control	F_CTX
TFAP2C	0.4218430087847336	0.5899547491843857	Unchanged	PD-Control	F_CTX
FAM88C	0.3254843493846623	0.5899547491843857	Unchanged	PD-Control	F_CTX
ARHGEF16	0.30254242734530645	0.5899547491843857	Unchanged	PD-Control	F_CTX
MTRES1	0.11315879534249174	0.5899547491843857	Unchanged	PD-Control	F_CTX
TFIP11	0.10172462364774582	0.5899547491843857	Unchanged	PD-Control	F_CTX
NME8	0.7187552354315909	0.5908647164478474	Unchanged	PD-Control	F_CTX
ALDH16A1	0.17847027772969515	0.5908647164478474	Unchanged	PD-Control	F_CTX
MOK	-0.207591658	0.5908647164478474	Unchanged	PD-Control	F_CTX
NDUFV1	-0.110289224	0.5910392599056918	Unchanged	PD-Control	F_CTX
CRTC3	0.19634009447791279	0.5913368180554743	Unchanged	PD-Control	F_CTX
GNA15	0.30525453957113946	0.5914233909469694	Unchanged	PD-Control	F_CTX
PLPPR4	-0.379555998	0.5914233909469694	Unchanged	PD-Control	F_CTX
FAM8A1	-0.133216895	0.5914233909469694	Unchanged	PD-Control	F_CTX
RIMKLA	-0.284812876	0.5914233909469694	Unchanged	PD-Control	F_CTX
CHUK	0.15640815024612476	0.5914465374132526	Unchanged	PD-Control	F_CTX
ZCWPW2	-0.207851417	0.5915941555949803	Unchanged	PD-Control	F_CTX
EFCAB14	0.21038862510375278	0.5915941555949803	Unchanged	PD-Control	F_CTX
LINC01471	-0.69906877	0.5917047837225952	Unchanged	PD-Control	F_CTX
AIM2	0.5659275549469633	0.5917047837225952	Unchanged	PD-Control	F_CTX
OR2A25	0.886630353	0.5921120806743436	Unchanged	PD-Control	F_CTX
LINC02356	-0.867519572	0.5921120806743436	Unchanged	PD-Control	F_CTX
TULP1	0.8317236479258456	0.5921120806743436	Unchanged	PD-Control	F_CTX
KNG1	-0.715393321	0.5921120806743436	Unchanged	PD-Control	F_CTX
ABCB4	0.38153076083194515	0.5921120806743436	Unchanged	PD-Control	F_CTX
ZNF829	-0.155286807	0.5921120806743436	Unchanged	PD-Control	F_CTX
SUMF1	0.1513499900445372	0.5921120806743436	Unchanged	PD-Control	F_CTX
LOC100130207	0.1513499900445372	0.5921120806743436	Unchanged	PD-Control	F_CTX
ZNF688	0.14741052965913637	0.5921120806743436	Unchanged	PD-Control	F_CTX
CDH18	-0.33004614	0.5921120806743436	Unchanged	PD-Control	F_CTX
SUSD4	-0.308760498	0.5921120806743436	Unchanged	PD-Control	F_CTX
VSNL1	-0.66200339	0.5921120806743436	Unchanged	PD-Control	F_CTX
CCT5	0.1509464457573637	0.5921120806743436	Unchanged	PD-Control	F_CTX
BSN	-0.375146288	0.5921120806743436	Unchanged	PD-Control	F_CTX
GOLGA6C	-0.759775555	0.5921240610074813	Unchanged	PD-Control	F_CTX
LOC124907524	-0.759775555	0.5921240610074813	Unchanged	PD-Control	F_CTX
ZMYND15	0.3116756980803478	0.5921240610074813	Unchanged	PD-Control	F_CTX
LRRTM4	-0.237436365	0.5921240610074813	Unchanged	PD-Control	F_CTX
SLC29A4	0.3289217309224508	0.5921240610074813	Unchanged	PD-Control	F_CTX
NRSN1	-0.325368453	0.5921240610074813	Unchanged	PD-Control	F_CTX
ASXL1	0.10329486470566618	0.5921240610074813	Unchanged	PD-Control	F_CTX
PHB2	-0.068623749	0.5921240610074813	Unchanged	PD-Control	F_CTX
YARS1	-0.164411934	0.5921240610074813	Unchanged	PD-Control	F_CTX
DYNC1H1	-0.125618716	0.5921240610074813	Unchanged	PD-Control	F_CTX
LINC00487	-0.550730359	0.5924153945877999	Unchanged	PD-Control	F_CTX
COL25A1	-0.548123537	0.5924153945877999	Unchanged	PD-Control	F_CTX
ZNF597	-0.172659419	0.5924153945877999	Unchanged	PD-Control	F_CTX
IMMP1L	-0.155579991	0.5924153945877999	Unchanged	PD-Control	F_CTX
DHRS4	0.14526548951292417	0.5924153945877999	Unchanged	PD-Control	F_CTX
MED12	0.1157410224747144	0.5924153945877999	Unchanged	PD-Control	F_CTX
SOCS4	0.17347902954128713	0.5924165577362889	Unchanged	PD-Control	F_CTX
CGGBP1	0.14612983130743906	0.5924165577362889	Unchanged	PD-Control	F_CTX
LIPA	0.2902963145717674	0.5924165577362889	Unchanged	PD-Control	F_CTX
STUM	-0.412098525	0.5924165577362889	Unchanged	PD-Control	F_CTX
PABPC4	0.10830258846472329	0.5924165577362889	Unchanged	PD-Control	F_CTX
BAIAP2L1	0.32780698601053243	0.5925439476622146	Unchanged	PD-Control	F_CTX
CNTNAP3B	-0.264938544	0.5925439476622146	Unchanged	PD-Control	F_CTX
CANT1	0.12017494149143859	0.5925439476622146	Unchanged	PD-Control	F_CTX
UBE2QL1	-0.40591295	0.5925439476622146	Unchanged	PD-Control	F_CTX
SPPL2B	-0.159917087	0.5925439476622146	Unchanged	PD-Control	F_CTX
SH3GLB1	0.18183169976592595	0.5925439476622146	Unchanged	PD-Control	F_CTX
BRD9	-0.155973091	0.5925439476622146	Unchanged	PD-Control	F_CTX
SYN2	-0.491018081	0.5925439476622146	Unchanged	PD-Control	F_CTX
FLCN	0.17691738297433446	0.5925439476622146	Unchanged	PD-Control	F_CTX
ACSL6	-0.213345739	0.5925439476622146	Unchanged	PD-Control	F_CTX
NRXN1	-0.231728914	0.5925439476622146	Unchanged	PD-Control	F_CTX
DAB2IP	0.1636817230783274	0.5925439476622146	Unchanged	PD-Control	F_CTX
PMP2	-0.275435062	0.5925439476622146	Unchanged	PD-Control	F_CTX
WNT4	-0.362846854	0.5927493469764568	Unchanged	PD-Control	F_CTX
TRAF3IP2	0.25447301227404484	0.5927493469764568	Unchanged	PD-Control	F_CTX
TLDC2	0.6318749908473036	0.5928195535797831	Unchanged	PD-Control	F_CTX
CYP39A1	0.35884116005518685	0.5930380525405798	Unchanged	PD-Control	F_CTX
CEP112	0.21325819538315072	0.5930380525405798	Unchanged	PD-Control	F_CTX
WDR47	-0.209084059	0.5930380525405798	Unchanged	PD-Control	F_CTX
CERS4	0.1759557101885223	0.5930380525405798	Unchanged	PD-Control	F_CTX
PPP5C	-0.110283515	0.5930380525405798	Unchanged	PD-Control	F_CTX
MFSD4A	-0.324017622	0.5932258220074688	Unchanged	PD-Control	F_CTX
CYP1B1-AS1	0.2747571900557726	0.5938807409540154	Unchanged	PD-Control	F_CTX
TIMM8A	-0.170207408	0.5938807409540154	Unchanged	PD-Control	F_CTX
RALYL	-0.347764806	0.5938807409540154	Unchanged	PD-Control	F_CTX
LAMP1	0.1690550368457311	0.5938807409540154	Unchanged	PD-Control	F_CTX
LGR4-AS1	-0.56190063	0.5939213684995794	Unchanged	PD-Control	F_CTX
RGS16	0.47261878898081044	0.5941349218934563	Unchanged	PD-Control	F_CTX
LOC105374042	0.7084638173380329	0.5944444052907107	Unchanged	PD-Control	F_CTX
LAYN	0.32273264718632655	0.5944786489409403	Unchanged	PD-Control	F_CTX
TSEN54	0.15455739216038333	0.5949081311859284	Unchanged	PD-Control	F_CTX
CCDC180	-0.206494876	0.5949081311859284	Unchanged	PD-Control	F_CTX
ARL1	-0.127379375	0.5949081311859284	Unchanged	PD-Control	F_CTX
DNAJC6	-0.25852274	0.5949081311859284	Unchanged	PD-Control	F_CTX
PGAM4	-0.794531555	0.5950796537089835	Unchanged	PD-Control	F_CTX
TRIM63	0.9137761888035487	0.5950796537089835	Unchanged	PD-Control	F_CTX
LINC02910	0.6133171252305933	0.5950796537089835	Unchanged	PD-Control	F_CTX
LOXL3	0.2502637042024314	0.5950796537089835	Unchanged	PD-Control	F_CTX
ZNF570	-0.094085895	0.5950796537089835	Unchanged	PD-Control	F_CTX
NAA25	-0.172611437	0.5950796537089835	Unchanged	PD-Control	F_CTX
ICE2	0.1368491433354211	0.5950796537089835	Unchanged	PD-Control	F_CTX
EMD	-0.114669411	0.5950796537089835	Unchanged	PD-Control	F_CTX
TMCO3	0.1625707811965702	0.5950796537089835	Unchanged	PD-Control	F_CTX
RPS6KA4	0.12912664127004536	0.5950796537089835	Unchanged	PD-Control	F_CTX
ABCD4	0.12843446639167766	0.5950796537089835	Unchanged	PD-Control	F_CTX
EHD1	0.1488796937377863	0.5950796537089835	Unchanged	PD-Control	F_CTX
PHRF1	0.1089620826882447	0.5950796537089835	Unchanged	PD-Control	F_CTX
OTUD6B-AS1	-0.105876052	0.5950796537089835	Unchanged	PD-Control	F_CTX
SV2B	-0.509926811	0.5950796537089835	Unchanged	PD-Control	F_CTX
FXN	0.10269968967811716	0.5957475631495466	Unchanged	PD-Control	F_CTX
KRR1	-0.104997045	0.5957722396687455	Unchanged	PD-Control	F_CTX
TTC29	-0.908685302	0.596096094	Unchanged	PD-Control	F_CTX
FAM218A	-0.262571352	0.596096094	Unchanged	PD-Control	F_CTX
NKRF	-0.202095726	0.596096094	Unchanged	PD-Control	F_CTX
VEGFB	0.1756265443226539	0.596096094	Unchanged	PD-Control	F_CTX
RAB11FIP4	-0.239549747	0.596096094	Unchanged	PD-Control	F_CTX
DMTN	-0.288519553	0.5960993849208976	Unchanged	PD-Control	F_CTX
FBXW7	-0.315826319	0.5965872631324031	Unchanged	PD-Control	F_CTX
CFAP99	-0.66502412	0.5969162729685679	Unchanged	PD-Control	F_CTX
SCAT8	0.8257021405036973	0.5969758906181629	Unchanged	PD-Control	F_CTX
TMEM143	-0.140750923	0.5969758906181629	Unchanged	PD-Control	F_CTX
PCGF3-AS1	0.1562199509455593	0.5969758906181629	Unchanged	PD-Control	F_CTX
DDX50	0.10228293832459778	0.5969758906181629	Unchanged	PD-Control	F_CTX
AKT1S1	0.097979547	0.5969758906181629	Unchanged	PD-Control	F_CTX
EP300	0.13002866106553945	0.5969758906181629	Unchanged	PD-Control	F_CTX
AP1AR	-0.160067341	0.597351567	Unchanged	PD-Control	F_CTX
PROB1	0.25094236075088094	0.5977142435561548	Unchanged	PD-Control	F_CTX
ISG20L2	0.090724547	0.5977526269298388	Unchanged	PD-Control	F_CTX
CREG1	0.17629658168281903	0.5977526269298388	Unchanged	PD-Control	F_CTX
MYOSLID	-0.789847974	0.5977780694563948	Unchanged	PD-Control	F_CTX
LOC122526776	0.7553527281916539	0.5977780694563948	Unchanged	PD-Control	F_CTX
MTND6P22	0.8553750602912666	0.5977780694563948	Unchanged	PD-Control	F_CTX
LINC01730	0.691824699	0.5977780694563948	Unchanged	PD-Control	F_CTX
FGF8	-0.576783457	0.5977780694563948	Unchanged	PD-Control	F_CTX
HSD17B13	-0.366159824	0.5977780694563948	Unchanged	PD-Control	F_CTX
LOC100132249	-0.303367152	0.5977780694563948	Unchanged	PD-Control	F_CTX
LOC105376060	-0.303367152	0.5977780694563948	Unchanged	PD-Control	F_CTX
ZNF391	-0.232380647	0.5977780694563948	Unchanged	PD-Control	F_CTX
NFATC1	0.28158682984106576	0.5977780694563948	Unchanged	PD-Control	F_CTX
TMEM87B	0.2105255377134494	0.5977780694563948	Unchanged	PD-Control	F_CTX
RSAD1	0.12481083807046645	0.5977780694563948	Unchanged	PD-Control	F_CTX
MARCHF6	-0.105466766	0.5977780694563948	Unchanged	PD-Control	F_CTX
CADM3	-0.266305848	0.5977780694563948	Unchanged	PD-Control	F_CTX
HSD52	-0.420647793	0.5978236712763192	Unchanged	PD-Control	F_CTX
PDCL3P6	0.3932565747052914	0.5978958457773172	Unchanged	PD-Control	F_CTX
SHANK2-AS1	0.49084453846931875	0.5984097090970152	Unchanged	PD-Control	F_CTX
PLIN1	-0.492283949	0.5984097090970152	Unchanged	PD-Control	F_CTX
DTD1	-0.113798605	0.5984097090970152	Unchanged	PD-Control	F_CTX
GRM5	-0.296141933	0.5984097090970152	Unchanged	PD-Control	F_CTX
C2CD2L	-0.189477903	0.5984097090970152	Unchanged	PD-Control	F_CTX
AMFR	0.11440285916263715	0.5984097090970152	Unchanged	PD-Control	F_CTX
PACSIN1	-0.440783994	0.5984097090970152	Unchanged	PD-Control	F_CTX
EIF1	0.1099138601860643	0.5984097090970152	Unchanged	PD-Control	F_CTX
PICALM	0.18900325884461822	0.5984097090970152	Unchanged	PD-Control	F_CTX
MAST3	-0.205206982	0.5984097090970152	Unchanged	PD-Control	F_CTX
RPL5P18	0.3899737108952457	0.5988935478894817	Unchanged	PD-Control	F_CTX
PRH2	-0.795145417	0.5989067534053958	Unchanged	PD-Control	F_CTX
XKR7	-0.352361577	0.5989067534053958	Unchanged	PD-Control	F_CTX
WNT6	0.775115251	0.5994642722967544	Unchanged	PD-Control	F_CTX
FZD10	0.4032711190771913	0.5994642722967544	Unchanged	PD-Control	F_CTX
SPSB4	0.3011515657379586	0.5994642722967544	Unchanged	PD-Control	F_CTX
KANSL2	0.11617647462391911	0.5994642722967544	Unchanged	PD-Control	F_CTX
GLRB	-0.305101899	0.5994642722967544	Unchanged	PD-Control	F_CTX
TAF3	0.14736968159492392	0.5994642722967544	Unchanged	PD-Control	F_CTX
TMEM9	-0.111239051	0.5994642722967544	Unchanged	PD-Control	F_CTX
RPL19P19	-0.648742817	0.5995784231913961	Unchanged	PD-Control	F_CTX
UQCRB-AS1	-0.536118634	0.5995784231913961	Unchanged	PD-Control	F_CTX
ACCS	-0.284878748	0.5996176545987358	Unchanged	PD-Control	F_CTX
SIRT3	-0.126847015	0.5996176545987358	Unchanged	PD-Control	F_CTX
IP6K1	-0.134121303	0.5996176545987358	Unchanged	PD-Control	F_CTX
LOC100419774	0.4309066232454115	0.5998133232021564	Unchanged	PD-Control	F_CTX
ZNF43	-0.162887079	0.5998587925362439	Unchanged	PD-Control	F_CTX
MAP4K4	0.3153679576971573	0.5999203883562954	Unchanged	PD-Control	F_CTX
LINC00836	-0.630852839	0.5999447548489484	Unchanged	PD-Control	F_CTX
NDUFC2	-0.131123369	0.6001011852609524	Unchanged	PD-Control	F_CTX
CCDC26	0.40609973066540395	0.6003361669924521	Unchanged	PD-Control	F_CTX
LINC00977	0.40609973066540395	0.6003361669924521	Unchanged	PD-Control	F_CTX
LINC00976	0.40609973066540395	0.6003361669924521	Unchanged	PD-Control	F_CTX
CCNG1	0.21514533272809055	0.600667744	Unchanged	PD-Control	F_CTX
HDLBP	0.10434299155582405	0.600667744	Unchanged	PD-Control	F_CTX
RN7SKP106	-0.756898703	0.6009640416878996	Unchanged	PD-Control	F_CTX
CCDC163	-0.356239709	0.6009640416878996	Unchanged	PD-Control	F_CTX
LPCAT3	0.1373878652895617	0.6009640416878996	Unchanged	PD-Control	F_CTX
PPARGC1A	-0.196369564	0.6009640416878996	Unchanged	PD-Control	F_CTX
TUBG1	-0.142533852	0.6009640416878996	Unchanged	PD-Control	F_CTX
KLHL5	0.18391453827279403	0.6009640416878996	Unchanged	PD-Control	F_CTX
CIP2A	-0.258556741	0.6010866215846437	Unchanged	PD-Control	F_CTX
PDIK1L	-0.148730736	0.6010866215846437	Unchanged	PD-Control	F_CTX
CSRP1	0.24624819299405587	0.6010866215846437	Unchanged	PD-Control	F_CTX
SELENOP	0.43084455924770815	0.6010866215846437	Unchanged	PD-Control	F_CTX
REPS2	-0.222939686	0.6015482924688911	Unchanged	PD-Control	F_CTX
SLC25A40	-0.161091721	0.6016542179724168	Unchanged	PD-Control	F_CTX
RTF2	0.1008989845724022	0.6016542179724168	Unchanged	PD-Control	F_CTX
PTGER2	0.7878384011016362	0.6016842762342093	Unchanged	PD-Control	F_CTX
TPTEP2-CSNK1E	-0.428957438	0.6016842762342093	Unchanged	PD-Control	F_CTX
ATG101	0.13552687977669686	0.6016842762342093	Unchanged	PD-Control	F_CTX
CREB3L2	0.2865675184071623	0.6016842762342093	Unchanged	PD-Control	F_CTX
MYG1	-0.202613165	0.6016842762342093	Unchanged	PD-Control	F_CTX
UNG	0.18776227844830728	0.6016842762342093	Unchanged	PD-Control	F_CTX
TRPM8	-0.892272488	0.6017661268511842	Unchanged	PD-Control	F_CTX
RCAN1	0.161485498	0.601799269	Unchanged	PD-Control	F_CTX
CACNA2D2	-0.289553589	0.6021172631026325	Unchanged	PD-Control	F_CTX
MPZL2	0.63324437	0.6024199941825873	Unchanged	PD-Control	F_CTX
PBX4	-0.283476312	0.6027235953014823	Unchanged	PD-Control	F_CTX
CTTNBP2NL	0.18335031615025343	0.6027700932823316	Unchanged	PD-Control	F_CTX
USP39	0.082575196	0.6028512425998496	Unchanged	PD-Control	F_CTX
ARHGEF11	-0.140341366	0.6029131625013691	Unchanged	PD-Control	F_CTX
MT3	0.21713486088711687	0.6029777849814552	Unchanged	PD-Control	F_CTX
NIPBL	0.13026631384142373	0.60315103	Unchanged	PD-Control	F_CTX
PTPN20	-0.405715528	0.6032018392617516	Unchanged	PD-Control	F_CTX
SYT12	-0.283212288	0.6032059922113104	Unchanged	PD-Control	F_CTX
EPDR1	-0.338817022	0.6032224931373543	Unchanged	PD-Control	F_CTX
OCRL	-0.140011887	0.6032224931373543	Unchanged	PD-Control	F_CTX
SCN2A	-0.262010252	0.6032224931373543	Unchanged	PD-Control	F_CTX
IKBKG	-0.104227375	0.6033082130076224	Unchanged	PD-Control	F_CTX
ARID3A	0.1836529519321588	0.6033186610090248	Unchanged	PD-Control	F_CTX
MRPL43	0.10167497769744482	0.6033186610090248	Unchanged	PD-Control	F_CTX
E4F1	-0.119175646	0.6039363093193261	Unchanged	PD-Control	F_CTX
ST6GALNAC4	0.14029202468962199	0.6042223923294462	Unchanged	PD-Control	F_CTX
CRISPLD2	0.39476028507395977	0.6047687216181669	Unchanged	PD-Control	F_CTX
TMEM80	0.12261564458193552	0.6047687216181669	Unchanged	PD-Control	F_CTX
DNAJA2	-0.120665367	0.6047687216181669	Unchanged	PD-Control	F_CTX
ZNF569	-0.128210888	0.6047739207417032	Unchanged	PD-Control	F_CTX
CLCNKB	0.693302151	0.6051285930083705	Unchanged	PD-Control	F_CTX
GUCA1C	-0.88462714	0.6053412604298355	Unchanged	PD-Control	F_CTX
ZNF730	-0.571693259	0.6056661553289213	Unchanged	PD-Control	F_CTX
DPY19L3-DT	-0.471182345	0.6056661553289213	Unchanged	PD-Control	F_CTX
TMEM236	0.5880300844202919	0.6056661553289213	Unchanged	PD-Control	F_CTX
GNMT	0.39714534906818666	0.6056661553289213	Unchanged	PD-Control	F_CTX
CNPY3-GNMT	0.39714534906818666	0.6056661553289213	Unchanged	PD-Control	F_CTX
ZKSCAN3	-0.188482579	0.6056661553289213	Unchanged	PD-Control	F_CTX
NETO1-DT	-0.267495888	0.6056661553289213	Unchanged	PD-Control	F_CTX
PGM5	0.47866539072413716	0.6056661553289213	Unchanged	PD-Control	F_CTX
C2orf50	-0.279288009	0.6056661553289213	Unchanged	PD-Control	F_CTX
KLHL17	0.21658639953415326	0.6056661553289213	Unchanged	PD-Control	F_CTX
MIR497HG	0.22662022778560598	0.6056661553289213	Unchanged	PD-Control	F_CTX
TRAM2	0.2167023256395506	0.6056661553289213	Unchanged	PD-Control	F_CTX
GPN2	0.080252158	0.6056661553289213	Unchanged	PD-Control	F_CTX
SGCE	0.14726213506703179	0.6056661553289213	Unchanged	PD-Control	F_CTX
CNRIP1	-0.187906985	0.6056661553289213	Unchanged	PD-Control	F_CTX
MTSS2	0.22349412286990855	0.6056661553289213	Unchanged	PD-Control	F_CTX
RPL24	0.12791182167030257	0.6056661553289213	Unchanged	PD-Control	F_CTX
ENTPD5	-0.198727815	0.6058499573869659	Unchanged	PD-Control	F_CTX
ALPK3	-0.271269651	0.6060154336237666	Unchanged	PD-Control	F_CTX
DIDO1	0.10000712988837979	0.6060154336237666	Unchanged	PD-Control	F_CTX
GDPD1	-0.184161462	0.6061247396492625	Unchanged	PD-Control	F_CTX
GPD1L	-0.152823883	0.606318186	Unchanged	PD-Control	F_CTX
H3C10	0.7804982566690781	0.606714308	Unchanged	PD-Control	F_CTX
PDE9A-AS1	-0.714097417	0.606714308	Unchanged	PD-Control	F_CTX
LOC100419928	0.3554083128512325	0.606714308	Unchanged	PD-Control	F_CTX
PSMB9	0.23290669300735956	0.606714308	Unchanged	PD-Control	F_CTX
RAVER1	0.18110348864277892	0.606714308	Unchanged	PD-Control	F_CTX
SULT1A1	-0.180734792	0.606714308	Unchanged	PD-Control	F_CTX
EXOSC6	-0.141596971	0.606714308	Unchanged	PD-Control	F_CTX
RAP1GAP	-0.352473429	0.606850715	Unchanged	PD-Control	F_CTX
VPS54	0.1354133719082884	0.6069607607769437	Unchanged	PD-Control	F_CTX
RPL35	0.12366205096380867	0.6069932819441923	Unchanged	PD-Control	F_CTX
LOC728138	-0.492557765	0.6074663184564252	Unchanged	PD-Control	F_CTX
NOL11	0.095854634	0.6074663184564252	Unchanged	PD-Control	F_CTX
TM2D3	-0.135914377	0.6074663184564252	Unchanged	PD-Control	F_CTX
STARD3NL	0.12604153763060877	0.6077259277213665	Unchanged	PD-Control	F_CTX
IL31RA	-0.91831172	0.6077524707497708	Unchanged	PD-Control	F_CTX
PFN4	0.3887439328893967	0.6077524707497708	Unchanged	PD-Control	F_CTX
RPL13AP11	0.4161783640759825	0.6077524707497708	Unchanged	PD-Control	F_CTX
TDRD1	-0.4564203	0.6077524707497708	Unchanged	PD-Control	F_CTX
SNHG26	0.334229949	0.6077524707497708	Unchanged	PD-Control	F_CTX
LOC100422627	-0.297468664	0.6077524707497708	Unchanged	PD-Control	F_CTX
LINC00504	0.2728687675461412	0.6077524707497708	Unchanged	PD-Control	F_CTX
CISH	0.3827425409697129	0.6077524707497708	Unchanged	PD-Control	F_CTX
MAGEC3	0.47943927652540463	0.6077524707497708	Unchanged	PD-Control	F_CTX
SCARNA2	0.5694475803445049	0.6077524707497708	Unchanged	PD-Control	F_CTX
AGAP2-AS1	0.6812582378373401	0.6077524707497708	Unchanged	PD-Control	F_CTX
HTR7P1	-0.274613125	0.6077524707497708	Unchanged	PD-Control	F_CTX
TMCO4	0.2837027355453414	0.6077524707497708	Unchanged	PD-Control	F_CTX
SPATA6L	-0.213339128	0.6077524707497708	Unchanged	PD-Control	F_CTX
SGK2	-0.425999442	0.6077524707497708	Unchanged	PD-Control	F_CTX
CCDC18	0.2061082699307808	0.6077524707497708	Unchanged	PD-Control	F_CTX
MINDY4	-0.228662043	0.6077524707497708	Unchanged	PD-Control	F_CTX
PGF	0.36018372594194825	0.6077524707497708	Unchanged	PD-Control	F_CTX
ZDHHC1	-0.163400207	0.6077524707497708	Unchanged	PD-Control	F_CTX
KLHL25	-0.192980191	0.6077524707497708	Unchanged	PD-Control	F_CTX
TBCC	-0.164464364	0.6077524707497708	Unchanged	PD-Control	F_CTX
PEX1	-0.173314345	0.6077524707497708	Unchanged	PD-Control	F_CTX
RIT1	0.1840571746156776	0.6077524707497708	Unchanged	PD-Control	F_CTX
TSHZ3	-0.187976507	0.6077524707497708	Unchanged	PD-Control	F_CTX
CEPT1	0.1270951880430906	0.6077524707497708	Unchanged	PD-Control	F_CTX
HMGB3	-0.183823222	0.6077524707497708	Unchanged	PD-Control	F_CTX
ZNF226	-0.147759531	0.6077524707497708	Unchanged	PD-Control	F_CTX
SNAPC5	-0.117884593	0.6077524707497708	Unchanged	PD-Control	F_CTX
MTMR6	-0.154945762	0.6077524707497708	Unchanged	PD-Control	F_CTX
RRP36	0.082644519	0.6077524707497708	Unchanged	PD-Control	F_CTX
GTF2A1	-0.114597997	0.6077524707497708	Unchanged	PD-Control	F_CTX
DPYSL4	-0.194891487	0.6077524707497708	Unchanged	PD-Control	F_CTX
LARP4B	-0.078025177	0.6077524707497708	Unchanged	PD-Control	F_CTX
MAP2K4	-0.216692764	0.6077524707497708	Unchanged	PD-Control	F_CTX
SYT17	0.27956452017047706	0.6077524707497708	Unchanged	PD-Control	F_CTX
BLOC1S1	0.11243779462796066	0.6077524707497708	Unchanged	PD-Control	F_CTX
MAGED4B	0.2339756208146051	0.6077524707497708	Unchanged	PD-Control	F_CTX
GAREM2	0.3164061776352849	0.6077524707497708	Unchanged	PD-Control	F_CTX
MOCS2	-0.127761226	0.6077524707497708	Unchanged	PD-Control	F_CTX
SPIN1	-0.134079988	0.6077524707497708	Unchanged	PD-Control	F_CTX
VPS39	-0.090156357	0.6077524707497708	Unchanged	PD-Control	F_CTX
STAU1	0.090334279	0.6077524707497708	Unchanged	PD-Control	F_CTX
KNDC1	-0.241017654	0.6077524707497708	Unchanged	PD-Control	F_CTX
PHLPP1	0.22730737193390382	0.6077524707497708	Unchanged	PD-Control	F_CTX
UBAP2L	-0.093441767	0.6077524707497708	Unchanged	PD-Control	F_CTX
SREK1	0.16989838112444566	0.6077524707497708	Unchanged	PD-Control	F_CTX
CTIF	-0.142123891	0.6077524707497708	Unchanged	PD-Control	F_CTX
RPL22	0.13378768251019313	0.6077524707497708	Unchanged	PD-Control	F_CTX
GIT1	0.14787989171615656	0.6077524707497708	Unchanged	PD-Control	F_CTX
SYNJ1	-0.276553163	0.6077544423848352	Unchanged	PD-Control	F_CTX
RINL	0.13573977523180591	0.6077717822254831	Unchanged	PD-Control	F_CTX
ITPR3	0.33636173826253435	0.6077717822254831	Unchanged	PD-Control	F_CTX
NUP93	-0.163544605	0.6077717822254831	Unchanged	PD-Control	F_CTX
ENY2	-0.088748396	0.6077717822254831	Unchanged	PD-Control	F_CTX
CHST3	0.3150854440507498	0.6078018115027171	Unchanged	PD-Control	F_CTX
TPT1P5	0.6411380716136206	0.6081704781867207	Unchanged	PD-Control	F_CTX
GHRL	0.5041563878088566	0.6081704781867207	Unchanged	PD-Control	F_CTX
ZNF580	0.10392087267152661	0.6081704781867207	Unchanged	PD-Control	F_CTX
KCNIP3	-0.233935675	0.6081704781867207	Unchanged	PD-Control	F_CTX
PDK2	-0.158031943	0.6081704781867207	Unchanged	PD-Control	F_CTX
KAZN	-0.175560479	0.6081704781867207	Unchanged	PD-Control	F_CTX
HTR3A	0.6970469640356691	0.6082545057839693	Unchanged	PD-Control	F_CTX
DYRK3-AS1	0.748586815	0.6083941671284523	Unchanged	PD-Control	F_CTX
METTL14-DT	-0.250974721	0.6083941671284523	Unchanged	PD-Control	F_CTX
RGPD3	0.35263952663195375	0.6083941671284523	Unchanged	PD-Control	F_CTX
LRRC43	-0.263617532	0.6083941671284523	Unchanged	PD-Control	F_CTX
COL19A1	-0.363833946	0.6083941671284523	Unchanged	PD-Control	F_CTX
MOV10	0.20384448813890232	0.6083941671284523	Unchanged	PD-Control	F_CTX
ZNF337	-0.112399895	0.6083941671284523	Unchanged	PD-Control	F_CTX
ZHX1	0.11805575283251102	0.6083941671284523	Unchanged	PD-Control	F_CTX
SATB1	-0.192875053	0.6083941671284523	Unchanged	PD-Control	F_CTX
THY1	-0.349277559	0.6083941671284523	Unchanged	PD-Control	F_CTX
ZNF664	0.19710855612047595	0.6083941671284523	Unchanged	PD-Control	F_CTX
UBA52	0.10839128055637648	0.6083941671284523	Unchanged	PD-Control	F_CTX
PTMS	0.19154354184364308	0.6083941671284523	Unchanged	PD-Control	F_CTX
LITATS1	0.27842589220680614	0.6084245434955524	Unchanged	PD-Control	F_CTX
LINC00857	-0.599937057	0.6084345502781886	Unchanged	PD-Control	F_CTX
ALOXE3	-0.503011057	0.6084481336659477	Unchanged	PD-Control	F_CTX
RELB	0.2782525779766132	0.6084481336659477	Unchanged	PD-Control	F_CTX
DDX56	0.07899412	0.6084481336659477	Unchanged	PD-Control	F_CTX
THOC7	-0.13777587	0.6084712976467048	Unchanged	PD-Control	F_CTX
TMEM184A	0.35255936117705455	0.608597886	Unchanged	PD-Control	F_CTX
LRR1	0.2694554525265749	0.608597886	Unchanged	PD-Control	F_CTX
PLEKHF2	0.23349476906185296	0.608597886	Unchanged	PD-Control	F_CTX
P2RX2	-1.443697707	0.6086072893285961	Unchanged	PD-Control	F_CTX
RFC3	-0.242613835	0.6086072893285961	Unchanged	PD-Control	F_CTX
PRRG3	-0.304726047	0.6086072893285961	Unchanged	PD-Control	F_CTX
EMG1	0.1127411280758488	0.6086072893285961	Unchanged	PD-Control	F_CTX
ECM1	-0.235906714	0.6086072893285961	Unchanged	PD-Control	F_CTX
RABL2B	-0.148361478	0.6086072893285961	Unchanged	PD-Control	F_CTX
AACS	-0.218314702	0.6086072893285961	Unchanged	PD-Control	F_CTX
RNF216	0.097199024	0.6086072893285961	Unchanged	PD-Control	F_CTX
MEF2C	-0.35699068	0.6086072893285961	Unchanged	PD-Control	F_CTX
LOXHD1	-0.669579019	0.608996822	Unchanged	PD-Control	F_CTX
ZNF417	-0.14309749	0.608996822	Unchanged	PD-Control	F_CTX
NYAP1	-0.248173309	0.608996822	Unchanged	PD-Control	F_CTX
SCHLAP1	0.6180222741452259	0.609108659	Unchanged	PD-Control	F_CTX
TKTL1	-0.804121671	0.609108659	Unchanged	PD-Control	F_CTX
UBQLNL	0.5293341681883446	0.609108659	Unchanged	PD-Control	F_CTX
MYCNOS	-0.498705509	0.609108659	Unchanged	PD-Control	F_CTX
TPSB2	-0.795060384	0.609108659	Unchanged	PD-Control	F_CTX
PRH1-PRR4	-0.275467091	0.609108659	Unchanged	PD-Control	F_CTX
LINC01547	-0.23066592	0.609108659	Unchanged	PD-Control	F_CTX
CARD10	0.31934557182773426	0.609108659	Unchanged	PD-Control	F_CTX
MAP3K21	-0.279082253	0.609108659	Unchanged	PD-Control	F_CTX
ZNF549	-0.115525405	0.609108659	Unchanged	PD-Control	F_CTX
TRIM36	-0.301082746	0.609108659	Unchanged	PD-Control	F_CTX
DNAJC30	-0.152084805	0.609108659	Unchanged	PD-Control	F_CTX
JPT2	0.3492919622480075	0.609108659	Unchanged	PD-Control	F_CTX
MAPKAPK3	0.2053907804554913	0.609108659	Unchanged	PD-Control	F_CTX
ICAM5	-0.45055643	0.609108659	Unchanged	PD-Control	F_CTX
BMP2K	0.21123189900955053	0.609108659	Unchanged	PD-Control	F_CTX
SNX14	-0.119295208	0.609108659	Unchanged	PD-Control	F_CTX
DROSHA	-0.095013749	0.609108659	Unchanged	PD-Control	F_CTX
TPRG1L	-0.179346138	0.609108659	Unchanged	PD-Control	F_CTX
HSPA5	0.26153478939401165	0.609108659	Unchanged	PD-Control	F_CTX
RASSF2	0.34838049538844906	0.609108659	Unchanged	PD-Control	F_CTX
LOC101929718	0.5186316814423786	0.6094428665637619	Unchanged	PD-Control	F_CTX
RPL23AP49	-0.260062545	0.609487926	Unchanged	PD-Control	F_CTX
CPED1	0.6665832520485656	0.609487926	Unchanged	PD-Control	F_CTX
MYL4	0.7861446644564021	0.6095852273532166	Unchanged	PD-Control	F_CTX
GAS6-DT	-0.212987744	0.6095852273532166	Unchanged	PD-Control	F_CTX
SVIL	0.4456154532034202	0.6095852273532166	Unchanged	PD-Control	F_CTX
MED12L	-0.186443319	0.6095852273532166	Unchanged	PD-Control	F_CTX
THAP4	0.095215152	0.6095852273532166	Unchanged	PD-Control	F_CTX
RIC3	-0.108783138	0.6095852273532166	Unchanged	PD-Control	F_CTX
UGGT1	0.094002392	0.6095852273532166	Unchanged	PD-Control	F_CTX
S100A13	0.225458271	0.6095852273532166	Unchanged	PD-Control	F_CTX
SMG5	0.11620056956523772	0.6095852273532166	Unchanged	PD-Control	F_CTX
ASRGL1	0.20974022424272842	0.6095852273532166	Unchanged	PD-Control	F_CTX
CLEC12A	0.8886217433138923	0.6095882648174051	Unchanged	PD-Control	F_CTX
TCAF2	0.2902180161319122	0.609634539	Unchanged	PD-Control	F_CTX
TLCD3A	0.16909195246058406	0.609634539	Unchanged	PD-Control	F_CTX
FAS	0.26568444672723857	0.609634539	Unchanged	PD-Control	F_CTX
LYRM1	-0.100871278	0.609634539	Unchanged	PD-Control	F_CTX
KLF12	-0.17740083	0.6098023537022391	Unchanged	PD-Control	F_CTX
SLC39A12-AS1	-0.784631378	0.6099429199501799	Unchanged	PD-Control	F_CTX
LINC01460	-0.57672493	0.6099537560795455	Unchanged	PD-Control	F_CTX
TMEM116	-0.155023054	0.6100298014217372	Unchanged	PD-Control	F_CTX
RPL7L1P8	-0.793392864	0.6102984714108752	Unchanged	PD-Control	F_CTX
MIR9-2HG	-0.167583228	0.6102984714108752	Unchanged	PD-Control	F_CTX
MAP6	-0.175054383	0.6102984714108752	Unchanged	PD-Control	F_CTX
WAKMAR2	0.4942278889167535	0.6103778357528884	Unchanged	PD-Control	F_CTX
GXYLT1P5	-0.317829652	0.6103778357528884	Unchanged	PD-Control	F_CTX
DDX31	0.1505841084913202	0.6103778357528884	Unchanged	PD-Control	F_CTX
HAUS4	0.2224162232966811	0.6103812106240754	Unchanged	PD-Control	F_CTX
EHMT1	0.11550736186776422	0.6103812106240754	Unchanged	PD-Control	F_CTX
ATAD3B	-0.141804334	0.6103985200530365	Unchanged	PD-Control	F_CTX
TRAPPC13P1	-0.622407073	0.6104938515088582	Unchanged	PD-Control	F_CTX
CNNM3	0.1273993550267889	0.6104938515088582	Unchanged	PD-Control	F_CTX
NAA20	-0.122435407	0.6104938515088582	Unchanged	PD-Control	F_CTX
LOC158434	0.392383841	0.6105093888427965	Unchanged	PD-Control	F_CTX
LINC01252	-0.233602025	0.6109360569982117	Unchanged	PD-Control	F_CTX
RUNDC3B	-0.190944568	0.6109360569982117	Unchanged	PD-Control	F_CTX
WDR18	-0.147448802	0.6110968147061918	Unchanged	PD-Control	F_CTX
COPS9	0.15659654511122856	0.6113742616030939	Unchanged	PD-Control	F_CTX
ST13	0.13407719207491375	0.6115387586569507	Unchanged	PD-Control	F_CTX
ITGB1-DT	0.5511726202152376	0.6116264875789299	Unchanged	PD-Control	F_CTX
MAPK8IP2	-0.260084783	0.6125226247304862	Unchanged	PD-Control	F_CTX
TSEN2	-0.100435598	0.6129366854973574	Unchanged	PD-Control	F_CTX
METTL21EP	-0.384449041	0.6134837398462757	Unchanged	PD-Control	F_CTX
TAGLN3	-0.409125045	0.6134837398462757	Unchanged	PD-Control	F_CTX
IL13RA2	-0.780659191	0.6135511565713766	Unchanged	PD-Control	F_CTX
PRKCI	-0.143859109	0.6136220661473376	Unchanged	PD-Control	F_CTX
ADGRF5	0.32730704284477863	0.6138897053708054	Unchanged	PD-Control	F_CTX
NOXO1	-0.479865877	0.6148256140231825	Unchanged	PD-Control	F_CTX
MERTK	0.361918022	0.6148256140231825	Unchanged	PD-Control	F_CTX
KCNN4	0.38187008	0.6148355014553433	Unchanged	PD-Control	F_CTX
IL21R-AS1	-0.342370557	0.6148355014553433	Unchanged	PD-Control	F_CTX
PDZRN4	-0.270119166	0.6149377038381438	Unchanged	PD-Control	F_CTX
SPATA4	-0.459386062	0.6150042656519825	Unchanged	PD-Control	F_CTX
DGCR11	-0.281012916	0.6150042656519825	Unchanged	PD-Control	F_CTX
TAFA2	-0.393444051	0.6150042656519825	Unchanged	PD-Control	F_CTX
FHIT	-0.126490696	0.6150042656519825	Unchanged	PD-Control	F_CTX
GGA2	0.12217389418201652	0.6150042656519825	Unchanged	PD-Control	F_CTX
AP2B1	-0.085728153	0.6150042656519825	Unchanged	PD-Control	F_CTX
C7orf50	-0.155265906	0.6150326277183613	Unchanged	PD-Control	F_CTX
RHEBL1	-0.320534399	0.6151004827498234	Unchanged	PD-Control	F_CTX
TMCC2	0.19261529057948223	0.615203638	Unchanged	PD-Control	F_CTX
ZNF676	-0.481460597	0.6152332926884123	Unchanged	PD-Control	F_CTX
ZNF593OS	-0.491135814	0.6153894596635718	Unchanged	PD-Control	F_CTX
CCDC160	0.3135399636674575	0.6153894596635718	Unchanged	PD-Control	F_CTX
CABLES2	-0.166233181	0.615636269	Unchanged	PD-Control	F_CTX
SMIM19	-0.102067804	0.6157645535051283	Unchanged	PD-Control	F_CTX
BHLHA15	-0.367801858	0.615936202	Unchanged	PD-Control	F_CTX
SDSL	-0.30119589	0.615936202	Unchanged	PD-Control	F_CTX
PAXIP1	0.091716561	0.615936202	Unchanged	PD-Control	F_CTX
VWA8	-0.179747623	0.615936202	Unchanged	PD-Control	F_CTX
TOM1L2	-0.122967856	0.615936202	Unchanged	PD-Control	F_CTX
PRSS27	-0.218758285	0.6159762727930759	Unchanged	PD-Control	F_CTX
UNC13D	0.2570195831838371	0.6159762727930759	Unchanged	PD-Control	F_CTX
RBM33	-0.120801915	0.6159762727930759	Unchanged	PD-Control	F_CTX
PAQR5-DT	-0.635440411	0.6160914441765266	Unchanged	PD-Control	F_CTX
HNRNPA3P2	0.6117000198638047	0.6161364118000184	Unchanged	PD-Control	F_CTX
LOC105373780	-0.444665419	0.6162796457853085	Unchanged	PD-Control	F_CTX
ATP6V1C2	-0.430982136	0.6162796457853085	Unchanged	PD-Control	F_CTX
SLX9	0.15436779964739267	0.6162796457853085	Unchanged	PD-Control	F_CTX
CEP350	0.17516634148489985	0.6162796457853085	Unchanged	PD-Control	F_CTX
ZFAND3	0.1622455809896488	0.6165686648499469	Unchanged	PD-Control	F_CTX
RUFY1-AS1	-0.851428633	0.6166406071968131	Unchanged	PD-Control	F_CTX
SLA2	0.40262344510352666	0.6166406071968131	Unchanged	PD-Control	F_CTX
LINC03026	-0.360983169	0.6166406071968131	Unchanged	PD-Control	F_CTX
LCLAT1	-0.158566786	0.6166406071968131	Unchanged	PD-Control	F_CTX
PFAS	-0.117230132	0.6166406071968131	Unchanged	PD-Control	F_CTX
SCRN3	-0.145987717	0.6166406071968131	Unchanged	PD-Control	F_CTX
NOSIP	0.10529561715702718	0.6166406071968131	Unchanged	PD-Control	F_CTX
PCDHAC2	-0.237438096	0.6166406071968131	Unchanged	PD-Control	F_CTX
MIEN1	0.10595977633224418	0.6166406071968131	Unchanged	PD-Control	F_CTX
TLE1	0.17830933881852395	0.6166406071968131	Unchanged	PD-Control	F_CTX
CCND3	0.15366068905080166	0.6166406071968131	Unchanged	PD-Control	F_CTX
PLBD2	-0.17511992	0.6166406071968131	Unchanged	PD-Control	F_CTX
SSRP1	0.073061988	0.6166406071968131	Unchanged	PD-Control	F_CTX
TERF2IP	-0.132450157	0.6166406071968131	Unchanged	PD-Control	F_CTX
LOC105371348	-0.132450157	0.6166406071968131	Unchanged	PD-Control	F_CTX
CCDC170	-0.507881038	0.6166902476046326	Unchanged	PD-Control	F_CTX
UCHL3	0.20205487170706293	0.6166902476046326	Unchanged	PD-Control	F_CTX
ZNF438	0.1388672240355988	0.6166902476046326	Unchanged	PD-Control	F_CTX
RBPMS	0.39918013080317394	0.6166902476046326	Unchanged	PD-Control	F_CTX
SPACA9	-0.14527727	0.6166902476046326	Unchanged	PD-Control	F_CTX
CIBAR1	-0.161018337	0.6166902476046326	Unchanged	PD-Control	F_CTX
FAM184A	-0.206920272	0.6166902476046326	Unchanged	PD-Control	F_CTX
ZNF512B	-0.138112602	0.6166902476046326	Unchanged	PD-Control	F_CTX
GNL3L	0.16549898681318975	0.6166902476046326	Unchanged	PD-Control	F_CTX
RALGPS1	-0.123020204	0.6168614399360777	Unchanged	PD-Control	F_CTX
MRPL23-AS1	-0.705787459	0.6170413667050153	Unchanged	PD-Control	F_CTX
RP1	-0.735744565	0.6172311746904355	Unchanged	PD-Control	F_CTX
ALAS2	-0.857792389	0.6172311746904355	Unchanged	PD-Control	F_CTX
KDM4D	-0.328304659	0.6172311746904355	Unchanged	PD-Control	F_CTX
LINC02449	-0.164073654	0.6172311746904355	Unchanged	PD-Control	F_CTX
CHD1	0.129576447	0.6172311746904355	Unchanged	PD-Control	F_CTX
PTK2B	-0.347560402	0.6172311746904355	Unchanged	PD-Control	F_CTX
RAD21	0.13797793405124992	0.6172311746904355	Unchanged	PD-Control	F_CTX
PATE2	0.3311953101136149	0.6172590834990256	Unchanged	PD-Control	F_CTX
DEPDC4	-0.344441925	0.6172772570956256	Unchanged	PD-Control	F_CTX
PGLS-DT	0.21593479257855014	0.6172772570956256	Unchanged	PD-Control	F_CTX
EGR1	-0.379989363	0.6172772570956256	Unchanged	PD-Control	F_CTX
PELO	0.12914283315842745	0.6173721818098763	Unchanged	PD-Control	F_CTX
ATP6V0CP4	-0.832549736	0.617569018	Unchanged	PD-Control	F_CTX
NHERF4	-0.817999573	0.617569018	Unchanged	PD-Control	F_CTX
LOC107986954	0.5946137155404223	0.617569018	Unchanged	PD-Control	F_CTX
PLPPR5	-0.282645949	0.617569018	Unchanged	PD-Control	F_CTX
ALG1L9P	-0.168490006	0.617569018	Unchanged	PD-Control	F_CTX
ABCG4	-0.309532623	0.617569018	Unchanged	PD-Control	F_CTX
LBR	0.18681477493343035	0.617569018	Unchanged	PD-Control	F_CTX
CRTAC1	-0.331265835	0.617569018	Unchanged	PD-Control	F_CTX
IPCEF1	-0.366931761	0.617569018	Unchanged	PD-Control	F_CTX
GABRB3	-0.349740178	0.617569018	Unchanged	PD-Control	F_CTX
CLUH	-0.121955953	0.617569018	Unchanged	PD-Control	F_CTX
MIB2	-0.155076718	0.617569018	Unchanged	PD-Control	F_CTX
BANF1	0.10800990059031967	0.617569018	Unchanged	PD-Control	F_CTX
KDM3B	0.10358679166358176	0.617569018	Unchanged	PD-Control	F_CTX
COL5A3	0.31276209009174494	0.617569018	Unchanged	PD-Control	F_CTX
RPL17	0.11974017313848861	0.617569018	Unchanged	PD-Control	F_CTX
ZNF610	-0.1571362	0.6179007188956916	Unchanged	PD-Control	F_CTX
PPIC	0.2933514350683877	0.6179061180991787	Unchanged	PD-Control	F_CTX
NAPRT	0.21985160964792883	0.6179067406568288	Unchanged	PD-Control	F_CTX
TTC28-AS1	-0.094461868	0.6179067406568288	Unchanged	PD-Control	F_CTX
PCED1A	0.11589934898521648	0.6179067406568288	Unchanged	PD-Control	F_CTX
RN7SL471P	0.42080470269188197	0.61839437	Unchanged	PD-Control	F_CTX
TMEM231	-0.207445277	0.61839437	Unchanged	PD-Control	F_CTX
TPRG1	0.5273753307469957	0.6184044598654722	Unchanged	PD-Control	F_CTX
KIFC1	0.3999214806919773	0.6184044598654722	Unchanged	PD-Control	F_CTX
ITGB3	0.5519578626385228	0.6184044598654722	Unchanged	PD-Control	F_CTX
TAF9B	-0.119398711	0.6184044598654722	Unchanged	PD-Control	F_CTX
STEAP2	-0.261721725	0.6184044598654722	Unchanged	PD-Control	F_CTX
TMEM164	0.2131841140528996	0.6184044598654722	Unchanged	PD-Control	F_CTX
TAX1BP3	0.2425048930167195	0.6184044598654722	Unchanged	PD-Control	F_CTX
WASL	-0.129896616	0.6184044598654722	Unchanged	PD-Control	F_CTX
HGS	-0.100636089	0.6184044598654722	Unchanged	PD-Control	F_CTX
LOC124904288	-0.385533676	0.6186068408479733	Unchanged	PD-Control	F_CTX
ADCYAP1	-0.521562743	0.6186240616133983	Unchanged	PD-Control	F_CTX
AMMECR1LP1	-0.682979163	0.6186374486540416	Unchanged	PD-Control	F_CTX
HDC	-1.378334947	0.6186374486540416	Unchanged	PD-Control	F_CTX
TES	0.36835500235001684	0.6186374486540416	Unchanged	PD-Control	F_CTX
PLXND1	0.16430824043540948	0.6191478355939372	Unchanged	PD-Control	F_CTX
RBPMS-AS1	0.6964799146824365	0.6195036811363849	Unchanged	PD-Control	F_CTX
KIF9	-0.219223256	0.6195036811363849	Unchanged	PD-Control	F_CTX
ANKMY1	-0.170459563	0.6195036811363849	Unchanged	PD-Control	F_CTX
VPS37D	0.178816467	0.6195036811363849	Unchanged	PD-Control	F_CTX
SLC25A45	-0.19042873	0.6195036811363849	Unchanged	PD-Control	F_CTX
CYREN	0.15244171952126662	0.6195036811363849	Unchanged	PD-Control	F_CTX
SPRY1	0.21538246869837963	0.6195036811363849	Unchanged	PD-Control	F_CTX
XRRA1	-0.217529858	0.6195036811363849	Unchanged	PD-Control	F_CTX
SEL1L3	0.26807814492014836	0.6195036811363849	Unchanged	PD-Control	F_CTX
DHX16	0.095295149	0.6195036811363849	Unchanged	PD-Control	F_CTX
HMGCR	-0.205785155	0.6195036811363849	Unchanged	PD-Control	F_CTX
RSL24D1	-0.117778729	0.6195036811363849	Unchanged	PD-Control	F_CTX
SLC35F1	-0.218203418	0.6195036811363849	Unchanged	PD-Control	F_CTX
CSRNP1	0.256437705	0.6197809756418625	Unchanged	PD-Control	F_CTX
NUAK1	-0.248432055	0.6197809756418625	Unchanged	PD-Control	F_CTX
ALDH1A3	-0.304163102	0.6198907593993533	Unchanged	PD-Control	F_CTX
SMIM1	0.4233502231670556	0.6200445921019482	Unchanged	PD-Control	F_CTX
TEDC2	-0.2837824	0.6200445921019482	Unchanged	PD-Control	F_CTX
NBDY	0.092717397	0.6200445921019482	Unchanged	PD-Control	F_CTX
ATG2A	-0.125319113	0.6200445921019482	Unchanged	PD-Control	F_CTX
POU5F1P6	0.4041629176958741	0.620129224	Unchanged	PD-Control	F_CTX
CTNNBIP1	-0.15279353	0.620129224	Unchanged	PD-Control	F_CTX
LINC03065	-0.455598025	0.6205677692689557	Unchanged	PD-Control	F_CTX
RPL7AP31	-0.760993694	0.6206945571186165	Unchanged	PD-Control	F_CTX
LINC01132	0.6852027222244725	0.6206945571186165	Unchanged	PD-Control	F_CTX
C1orf141	-0.793209724	0.6206945571186165	Unchanged	PD-Control	F_CTX
TNN	-0.69316026	0.6206945571186165	Unchanged	PD-Control	F_CTX
MICB-DT	0.46718374903179827	0.6206945571186165	Unchanged	PD-Control	F_CTX
C1orf94	-0.493957661	0.6206945571186165	Unchanged	PD-Control	F_CTX
ORC1	0.45649445290130775	0.6206945571186165	Unchanged	PD-Control	F_CTX
ZC3H12A	0.3720409339549926	0.6206945571186165	Unchanged	PD-Control	F_CTX
TSPOAP1-AS1	-0.1725603	0.6206945571186165	Unchanged	PD-Control	F_CTX
TEAD3	0.3062389232757514	0.6206945571186165	Unchanged	PD-Control	F_CTX
SLC19A2	-0.170797873	0.6206945571186165	Unchanged	PD-Control	F_CTX
CKAP2	-0.208308598	0.6206945571186165	Unchanged	PD-Control	F_CTX
RCOR2	-0.274344804	0.6206945571186165	Unchanged	PD-Control	F_CTX
PTPN3	-0.409148571	0.6206945571186165	Unchanged	PD-Control	F_CTX
ZNF461	-0.112153732	0.6206945571186165	Unchanged	PD-Control	F_CTX
GMEB1	0.10356336653180342	0.6206945571186165	Unchanged	PD-Control	F_CTX
ZBTB25	-0.115984633	0.6206945571186165	Unchanged	PD-Control	F_CTX
ACAD9	-0.088384863	0.6206945571186165	Unchanged	PD-Control	F_CTX
UBR3	-0.161447505	0.6206945571186165	Unchanged	PD-Control	F_CTX
POLR2M	0.1161861111506921	0.6206945571186165	Unchanged	PD-Control	F_CTX
EML3	0.19662864232261335	0.6206945571186165	Unchanged	PD-Control	F_CTX
ZFTA	0.17077318163389776	0.6206945571186165	Unchanged	PD-Control	F_CTX
PTPN18	0.1259987800256397	0.6206945571186165	Unchanged	PD-Control	F_CTX
RAB10	0.14545170945180175	0.6206945571186165	Unchanged	PD-Control	F_CTX
ADNP	0.11026981110570233	0.6206945571186165	Unchanged	PD-Control	F_CTX
LY6E	-0.196080718	0.6206945571186165	Unchanged	PD-Control	F_CTX
G3BP2	-0.19191081	0.6206945571186165	Unchanged	PD-Control	F_CTX
KIAA0930	0.16563302292284288	0.6206945571186165	Unchanged	PD-Control	F_CTX
LSR	0.28319665023715856	0.6207361916243667	Unchanged	PD-Control	F_CTX
ALG1L2	-0.60055726	0.6208915301823711	Unchanged	PD-Control	F_CTX
CDCP1	0.4103473174978356	0.6208915301823711	Unchanged	PD-Control	F_CTX
MIIP	0.13998587787510397	0.6208915301823711	Unchanged	PD-Control	F_CTX
SH2B1	-0.088896066	0.6208915301823711	Unchanged	PD-Control	F_CTX
FOXC1	0.36974689786199866	0.6209017460303226	Unchanged	PD-Control	F_CTX
JAKMIP1	-0.300301447	0.6209017460303226	Unchanged	PD-Control	F_CTX
ZFYVE16	-0.239383344	0.6209017460303226	Unchanged	PD-Control	F_CTX
MPDZ	0.16962978064790235	0.6209017460303226	Unchanged	PD-Control	F_CTX
PTPRS	-0.131613176	0.6209017460303226	Unchanged	PD-Control	F_CTX
ZSCAN21	0.11637477846433031	0.620911463	Unchanged	PD-Control	F_CTX
DMKN	-0.387999924	0.6210068233382089	Unchanged	PD-Control	F_CTX
TRAPPC12	-0.091854528	0.6215707497725547	Unchanged	PD-Control	F_CTX
TNFSF13	0.2917777684933194	0.6215707497725547	Unchanged	PD-Control	F_CTX
CHMP4A	0.13054333612377889	0.6216887595781756	Unchanged	PD-Control	F_CTX
TMEM268	-0.193635928	0.6218796064044233	Unchanged	PD-Control	F_CTX
CES4A	-0.255350137	0.6218796064044233	Unchanged	PD-Control	F_CTX
UBXN10	-0.34618418	0.6220751702294198	Unchanged	PD-Control	F_CTX
UNC5D	-0.359089609	0.6222024759899927	Unchanged	PD-Control	F_CTX
RPL7AP16	0.39356231855821955	0.6223489115879091	Unchanged	PD-Control	F_CTX
GZMK	1.013978104062434	0.6224308757749226	Unchanged	PD-Control	F_CTX
DSG1	-0.609461129	0.6224308757749226	Unchanged	PD-Control	F_CTX
SYT9-AS1	0.2650316021535525	0.6224308757749226	Unchanged	PD-Control	F_CTX
VTN	-0.262504274	0.6224308757749226	Unchanged	PD-Control	F_CTX
POLE4	0.15760627801524807	0.6224308757749226	Unchanged	PD-Control	F_CTX
ANAPC2	-0.132178113	0.6224623071800104	Unchanged	PD-Control	F_CTX
CLEC3B	-0.409991988	0.6225768998099375	Unchanged	PD-Control	F_CTX
LSM11	-0.222287707	0.6225768998099375	Unchanged	PD-Control	F_CTX
WIZ	0.14190434324470047	0.6225768998099375	Unchanged	PD-Control	F_CTX
NLRP12	0.6050974001244733	0.6228866061333104	Unchanged	PD-Control	F_CTX
LOC105376380	-0.955834593	0.6228866061333104	Unchanged	PD-Control	F_CTX
DNAJC5G	-0.413583866	0.6228866061333104	Unchanged	PD-Control	F_CTX
NUDT19	0.107946504	0.6228866061333104	Unchanged	PD-Control	F_CTX
CDKL2	-0.164814091	0.6228866061333104	Unchanged	PD-Control	F_CTX
PDE4C	0.3043131620161299	0.6228866061333104	Unchanged	PD-Control	F_CTX
METTL6	-0.079940348	0.6228866061333104	Unchanged	PD-Control	F_CTX
SEPHS1	0.10916000419023986	0.6228866061333104	Unchanged	PD-Control	F_CTX
RSRC1	-0.132804501	0.6228866061333104	Unchanged	PD-Control	F_CTX
CLEC16A	-0.099674009	0.6228866061333104	Unchanged	PD-Control	F_CTX
CSPG5	0.2376268638890835	0.6228866061333104	Unchanged	PD-Control	F_CTX
RPL36A	0.1656365869183043	0.6228866061333104	Unchanged	PD-Control	F_CTX
RAPGEF2	-0.145971229	0.6228866061333104	Unchanged	PD-Control	F_CTX
ZER1	-0.151244703	0.6228866061333104	Unchanged	PD-Control	F_CTX
KY	-0.196438484	0.6230006777066114	Unchanged	PD-Control	F_CTX
NPIPA7	0.4544856720162407	0.6230920213123814	Unchanged	PD-Control	F_CTX
RN7SL83P	0.7186491639876751	0.6231401673224419	Unchanged	PD-Control	F_CTX
ZNF860	-0.447112037	0.6231401673224419	Unchanged	PD-Control	F_CTX
ZNF534	-0.228735328	0.6231401673224419	Unchanged	PD-Control	F_CTX
GGH	-0.192989355	0.6231401673224419	Unchanged	PD-Control	F_CTX
METTL15	-0.119836942	0.6231401673224419	Unchanged	PD-Control	F_CTX
LIMS1	0.1952589750454834	0.6231401673224419	Unchanged	PD-Control	F_CTX
PPT2	0.10679366576119742	0.6231401673224419	Unchanged	PD-Control	F_CTX
NDST2	0.10998070361551893	0.6231401673224419	Unchanged	PD-Control	F_CTX
REX1BD	-0.15440888	0.6231401673224419	Unchanged	PD-Control	F_CTX
KIFC3	0.11246145023728715	0.6231401673224419	Unchanged	PD-Control	F_CTX
CDH5	0.3284964443883265	0.6231401673224419	Unchanged	PD-Control	F_CTX
SETD2	0.10105049547133227	0.6231401673224419	Unchanged	PD-Control	F_CTX
CLCA2	-0.780101996	0.623147091	Unchanged	PD-Control	F_CTX
KYNU	0.3934615522735374	0.623147091	Unchanged	PD-Control	F_CTX
CDH8	-0.299217441	0.6234593073119872	Unchanged	PD-Control	F_CTX
CAND1	-0.106661415	0.6234593073119872	Unchanged	PD-Control	F_CTX
KRT18P4	0.37183147310954023	0.6235542238490575	Unchanged	PD-Control	F_CTX
RBL1	0.15445700235633408	0.6235542238490575	Unchanged	PD-Control	F_CTX
SPTSSB	-0.359260739	0.6235542238490575	Unchanged	PD-Control	F_CTX
SAP30	0.1902820010626134	0.6235542238490575	Unchanged	PD-Control	F_CTX
GAPDHS	-0.708305145	0.6235976885039888	Unchanged	PD-Control	F_CTX
NRN1L	0.43945261743762876	0.6235976885039888	Unchanged	PD-Control	F_CTX
CTRL	0.28264179906292186	0.6235976885039888	Unchanged	PD-Control	F_CTX
TBX15	0.4664167486344952	0.6235976885039888	Unchanged	PD-Control	F_CTX
PCDHGA7	-0.312236988	0.6235976885039888	Unchanged	PD-Control	F_CTX
URB1-AS1	0.16280312453387635	0.6235976885039888	Unchanged	PD-Control	F_CTX
ALDH1A3-AS1	-0.364012695	0.6235976885039888	Unchanged	PD-Control	F_CTX
RPP25L	0.14654070836729227	0.6235976885039888	Unchanged	PD-Control	F_CTX
MYO5C	-0.240371779	0.6235976885039888	Unchanged	PD-Control	F_CTX
BMP1	0.1726744966826228	0.6235976885039888	Unchanged	PD-Control	F_CTX
CFAP20	-0.126847139	0.6235976885039888	Unchanged	PD-Control	F_CTX
SH3PXD2B	0.2367570268950301	0.6235976885039888	Unchanged	PD-Control	F_CTX
PTPRN	-0.370323312	0.6235976885039888	Unchanged	PD-Control	F_CTX
ARPC2	0.11028270802377094	0.6235976885039888	Unchanged	PD-Control	F_CTX
CRAT37	0.6944648898135997	0.6238177710084668	Unchanged	PD-Control	F_CTX
PTGDR2	0.3345588071233916	0.6248217600780117	Unchanged	PD-Control	F_CTX
DNMT3B	-0.226621098	0.6249756105974779	Unchanged	PD-Control	F_CTX
PNPLA2	0.11499528625438593	0.6251534543088164	Unchanged	PD-Control	F_CTX
TERF1P7	-0.761339928	0.6253744953480102	Unchanged	PD-Control	F_CTX
C16orf92	0.5839939066326751	0.6253744953480102	Unchanged	PD-Control	F_CTX
RPL21P19	0.3706174553717858	0.6253744953480102	Unchanged	PD-Control	F_CTX
MTMR10	0.2557195425268448	0.6254905505098268	Unchanged	PD-Control	F_CTX
PINLYP	0.2218311531923789	0.625531666	Unchanged	PD-Control	F_CTX
SLC8A2	-0.333934949	0.6256244080932339	Unchanged	PD-Control	F_CTX
GJB3	0.7094879424745777	0.6258608420777986	Unchanged	PD-Control	F_CTX
RNGTT	-0.129573602	0.6258608420777986	Unchanged	PD-Control	F_CTX
FAM50B	0.12421279704817989	0.6258608420777986	Unchanged	PD-Control	F_CTX
WASH8P	0.29354107143141084	0.6258608420777986	Unchanged	PD-Control	F_CTX
CAMK1G	-0.383581179	0.6258608420777986	Unchanged	PD-Control	F_CTX
PLEKHG5	-0.297476059	0.6258608420777986	Unchanged	PD-Control	F_CTX
VGLL4	0.11578138975670083	0.6258608420777986	Unchanged	PD-Control	F_CTX
P2RX7	0.32581910001016023	0.6258608420777986	Unchanged	PD-Control	F_CTX
PHACTR3	0.17401711731549074	0.6258608420777986	Unchanged	PD-Control	F_CTX
PCDH11X	-0.358660304	0.6263289437697529	Unchanged	PD-Control	F_CTX
LCMT1	-0.14317795	0.6263289437697529	Unchanged	PD-Control	F_CTX
PGM1	0.22457610713710707	0.6265089506324788	Unchanged	PD-Control	F_CTX
CDHR5	-0.812712614	0.6265632969939642	Unchanged	PD-Control	F_CTX
SLCO4A1-AS1	0.7411239612233631	0.6265632969939642	Unchanged	PD-Control	F_CTX
SLC37A2	0.4026156909580977	0.6265632969939642	Unchanged	PD-Control	F_CTX
PELI1	0.2275073608861513	0.6267316347618398	Unchanged	PD-Control	F_CTX
COX15	-0.101880498	0.6267316347618398	Unchanged	PD-Control	F_CTX
LOC124904122	0.7365479781642428	0.627241235	Unchanged	PD-Control	F_CTX
RGMB	-0.170053429	0.627241235	Unchanged	PD-Control	F_CTX
RRM1	-0.115123802	0.627371024	Unchanged	PD-Control	F_CTX
MYH7B	-0.308569158	0.6274820722523128	Unchanged	PD-Control	F_CTX
TWF2	-0.157012724	0.6274820722523128	Unchanged	PD-Control	F_CTX
BOD1	0.087991723	0.6274820722523128	Unchanged	PD-Control	F_CTX
MBL3P	-0.688264209	0.6275318768137597	Unchanged	PD-Control	F_CTX
ATP6V0A4	0.41324552933249903	0.6275318768137597	Unchanged	PD-Control	F_CTX
PTP4A1	-0.165889872	0.6275318768137597	Unchanged	PD-Control	F_CTX
MRPL51	0.11691390660983902	0.6275966379858536	Unchanged	PD-Control	F_CTX
KRT15	0.5978363217552087	0.6276363920050566	Unchanged	PD-Control	F_CTX
UPK2	-0.536464197	0.6276363920050566	Unchanged	PD-Control	F_CTX
PPP3CC	0.11641278970761837	0.6276363920050566	Unchanged	PD-Control	F_CTX
KRI1	0.12823556940469683	0.6276363920050566	Unchanged	PD-Control	F_CTX
MROH1	-0.183140879	0.6276363920050566	Unchanged	PD-Control	F_CTX
DENND5A	0.17453510228804436	0.6276363920050566	Unchanged	PD-Control	F_CTX
LINC00862	0.509433058	0.6276705461051119	Unchanged	PD-Control	F_CTX
PROSER2-AS1	-0.396853836	0.6279938454036649	Unchanged	PD-Control	F_CTX
DNAJC25-GNG10	0.2606180070519989	0.6279938454036649	Unchanged	PD-Control	F_CTX
ZSCAN16-AS1	0.13241503177277503	0.6279938454036649	Unchanged	PD-Control	F_CTX
SIRT1	0.16484554834178455	0.6279938454036649	Unchanged	PD-Control	F_CTX
PBRM1	0.10383213431956673	0.6279938454036649	Unchanged	PD-Control	F_CTX
MTND4P35	0.640336333	0.6280236212905643	Unchanged	PD-Control	F_CTX
CLEC4M	-0.8773004	0.6280813531259049	Unchanged	PD-Control	F_CTX
WDR97	-0.281480559	0.6282278139408283	Unchanged	PD-Control	F_CTX
FAM169A	-0.15381131	0.6282278139408283	Unchanged	PD-Control	F_CTX
ANXA2R	0.3611624462222982	0.6283159424989905	Unchanged	PD-Control	F_CTX
MAP2K5	-0.125647588	0.6283159424989905	Unchanged	PD-Control	F_CTX
FBXO44	-0.169487784	0.6283159424989905	Unchanged	PD-Control	F_CTX
CYP4F2	-0.693591184	0.6284595440347636	Unchanged	PD-Control	F_CTX
NME1	-0.208847081	0.6284595440347636	Unchanged	PD-Control	F_CTX
ALS2	-0.108403462	0.6284595440347636	Unchanged	PD-Control	F_CTX
SPEG	-0.222985735	0.6284595440347636	Unchanged	PD-Control	F_CTX
FER1L5	-0.406320326	0.6285414247950916	Unchanged	PD-Control	F_CTX
MCHR2	-0.400699863	0.6285414247950916	Unchanged	PD-Control	F_CTX
ZNF511	0.11192103193489089	0.6285414247950916	Unchanged	PD-Control	F_CTX
PRPSAP2	0.12356259040514983	0.6285414247950916	Unchanged	PD-Control	F_CTX
POLE	-0.174385836	0.6285414247950916	Unchanged	PD-Control	F_CTX
STXBP5	-0.17302967	0.6285414247950916	Unchanged	PD-Control	F_CTX
TMT1A	0.2469989226596203	0.6285414247950916	Unchanged	PD-Control	F_CTX
H2AJ	0.25513850919632697	0.628866985	Unchanged	PD-Control	F_CTX
TAF9	-0.136147843	0.628866985	Unchanged	PD-Control	F_CTX
MVP	0.21228561318104244	0.628866985	Unchanged	PD-Control	F_CTX
CRMP1	-0.236458774	0.628866985	Unchanged	PD-Control	F_CTX
MEI4	-0.617358572	0.6288835215649317	Unchanged	PD-Control	F_CTX
EMC1-AS1	0.34085532852584766	0.6291617372244481	Unchanged	PD-Control	F_CTX
ENOSF1	-0.339691036	0.6291617372244481	Unchanged	PD-Control	F_CTX
PELI3	-0.195498321	0.6292085	Unchanged	PD-Control	F_CTX
CHM	-0.148037579	0.6292315968981819	Unchanged	PD-Control	F_CTX
ANK3	-0.25030835	0.6293524534552807	Unchanged	PD-Control	F_CTX
PIM2	-0.190154887	0.6295267926656896	Unchanged	PD-Control	F_CTX
VDAC3	-0.157061573	0.6295895288998773	Unchanged	PD-Control	F_CTX
ECE1	0.1779652994479246	0.6295895288998773	Unchanged	PD-Control	F_CTX
CISD1	-0.166625874	0.6296336946807173	Unchanged	PD-Control	F_CTX
HERPUD2-AS1	-0.144935451	0.6297831331891272	Unchanged	PD-Control	F_CTX
ZIK1	-0.172858446	0.6298063746615781	Unchanged	PD-Control	F_CTX
GOPC	-0.104082228	0.6298063746615781	Unchanged	PD-Control	F_CTX
ZBTB2	0.13394178490640285	0.6298426406150881	Unchanged	PD-Control	F_CTX
ELP5	0.074701848	0.6301163171864395	Unchanged	PD-Control	F_CTX
FEV	-1.036505729	0.6302764976747384	Unchanged	PD-Control	F_CTX
AIRN	-0.560173546	0.6302764976747384	Unchanged	PD-Control	F_CTX
ZNF484	-0.14923759	0.6302764976747384	Unchanged	PD-Control	F_CTX
ZSCAN29	0.12958523784114462	0.6302764976747384	Unchanged	PD-Control	F_CTX
DDB2	0.17443562346623542	0.6304574695614916	Unchanged	PD-Control	F_CTX
ARMCX6	0.14060028858642415	0.6304574695614916	Unchanged	PD-Control	F_CTX
IGHG1	0.8221090106896394	0.6305479723800432	Unchanged	PD-Control	F_CTX
LOC283038	-0.576122882	0.6309605514993686	Unchanged	PD-Control	F_CTX
MAMDC4	0.21453140570670515	0.6309605514993686	Unchanged	PD-Control	F_CTX
ELMOD2	-0.113701643	0.6309605514993686	Unchanged	PD-Control	F_CTX
EEF1DP2	0.27700053590321283	0.6311403884192868	Unchanged	PD-Control	F_CTX
SHROOM1	0.21908220687291236	0.6311403884192868	Unchanged	PD-Control	F_CTX
MYT1L	-0.262317771	0.6311403884192868	Unchanged	PD-Control	F_CTX
ARHGAP6	0.3781317096580439	0.6312180566128787	Unchanged	PD-Control	F_CTX
GDAP2	0.14544205903857033	0.6316454524026246	Unchanged	PD-Control	F_CTX
DAB2	0.2705172484781513	0.6316454524026246	Unchanged	PD-Control	F_CTX
GTF2IRD1	0.11397548980461636	0.6316454524026246	Unchanged	PD-Control	F_CTX
ANKRD34A	-0.301520604	0.6316454524026246	Unchanged	PD-Control	F_CTX
AP2S1	-0.167825592	0.6316454524026246	Unchanged	PD-Control	F_CTX
CAMKV	-0.432048766	0.6316454524026246	Unchanged	PD-Control	F_CTX
ACTR1A	-0.108222011	0.6316454524026246	Unchanged	PD-Control	F_CTX
VWA5B2	-0.278272391	0.6317301027977533	Unchanged	PD-Control	F_CTX
IRF9	0.16766996068515994	0.6318057569321327	Unchanged	PD-Control	F_CTX
SLFN12	0.3371495945838362	0.6319226502665527	Unchanged	PD-Control	F_CTX
SMAP2	-0.152430525	0.6319226502665527	Unchanged	PD-Control	F_CTX
CAMK1D	-0.238929025	0.6319226502665527	Unchanged	PD-Control	F_CTX
EIF4G1	0.11168201565434988	0.6319226502665527	Unchanged	PD-Control	F_CTX
CP	0.5051320907337407	0.6322437391117757	Unchanged	PD-Control	F_CTX
GPR3	-0.444022988	0.6324446587464567	Unchanged	PD-Control	F_CTX
SLC10A6	-0.648601793	0.6325032292289233	Unchanged	PD-Control	F_CTX
FREM1	-0.348468178	0.6325032292289233	Unchanged	PD-Control	F_CTX
SCARNA17	0.1789690621917861	0.6325032292289233	Unchanged	PD-Control	F_CTX
SNHG22	0.1789690621917861	0.6325032292289233	Unchanged	PD-Control	F_CTX
COL26A1	-0.314432839	0.6325032292289233	Unchanged	PD-Control	F_CTX
TCEAL4P1	0.8131530122916661	0.6326116087449767	Unchanged	PD-Control	F_CTX
CACNA2D4	0.3777133547152117	0.6326116087449767	Unchanged	PD-Control	F_CTX
CCDC171	-0.189825994	0.6326116087449767	Unchanged	PD-Control	F_CTX
PLPP5	0.18356452897388342	0.6326116087449767	Unchanged	PD-Control	F_CTX
TMEM179	-0.25266707	0.6326116087449767	Unchanged	PD-Control	F_CTX
TXNDC5	0.15653946423413512	0.6326116087449767	Unchanged	PD-Control	F_CTX
ERCC6L2-AS1	0.16680100410841092	0.6327134420506608	Unchanged	PD-Control	F_CTX
LOC101930276	-0.653759816	0.6327903721939555	Unchanged	PD-Control	F_CTX
PAPPA2	-0.201091406	0.6327903721939555	Unchanged	PD-Control	F_CTX
CHAF1B	-0.208523375	0.6327903721939555	Unchanged	PD-Control	F_CTX
VGF	-0.581178311	0.6327903721939555	Unchanged	PD-Control	F_CTX
GRK3	-0.190259436	0.6327903721939555	Unchanged	PD-Control	F_CTX
GTF2H5	-0.106638047	0.6327903721939555	Unchanged	PD-Control	F_CTX
ATP1B3	0.17308759794382222	0.6327903721939555	Unchanged	PD-Control	F_CTX
CASKIN2	0.16831034392140776	0.6327903721939555	Unchanged	PD-Control	F_CTX
CHD2	0.10310974458208833	0.6327903721939555	Unchanged	PD-Control	F_CTX
NANOS2	0.7955587634425547	0.6336219243008105	Unchanged	PD-Control	F_CTX
ZKSCAN4	-0.114449649	0.6336219243008105	Unchanged	PD-Control	F_CTX
LIN7A	-0.206755352	0.6336219243008105	Unchanged	PD-Control	F_CTX
ZNF75A	-0.089677498	0.6336219243008105	Unchanged	PD-Control	F_CTX
PAG1	0.1307541006426005	0.6336219243008105	Unchanged	PD-Control	F_CTX
IPO8	0.10997454731224998	0.6336219243008105	Unchanged	PD-Control	F_CTX
DNM3	-0.180797898	0.6336219243008105	Unchanged	PD-Control	F_CTX
ERI3	-0.103810724	0.6336219243008105	Unchanged	PD-Control	F_CTX
GNA12	0.21593210301865184	0.6336219243008105	Unchanged	PD-Control	F_CTX
CRTAP	0.19326318247158092	0.6336219243008105	Unchanged	PD-Control	F_CTX
FOS	0.564752577	0.6338645406276082	Unchanged	PD-Control	F_CTX
PLEKHO1	0.15746725064139344	0.6338645406276082	Unchanged	PD-Control	F_CTX
SEPTIN8	0.16291688951208183	0.6338645406276082	Unchanged	PD-Control	F_CTX
TRMT10B	0.1275237709029322	0.6339591128958114	Unchanged	PD-Control	F_CTX
WDR77	0.11671933100801368	0.6339591128958114	Unchanged	PD-Control	F_CTX
SLC24A4	-0.3192364	0.6339591128958114	Unchanged	PD-Control	F_CTX
GARS1	-0.1574948	0.6339591128958114	Unchanged	PD-Control	F_CTX
USP24	0.11262663536068196	0.6339591128958114	Unchanged	PD-Control	F_CTX
SAT2	0.10527363451241989	0.6339591128958114	Unchanged	PD-Control	F_CTX
PDHA1	-0.101888984	0.6339591128958114	Unchanged	PD-Control	F_CTX
NBL1	-0.167147362	0.6339591128958114	Unchanged	PD-Control	F_CTX
MICOS10-NBL1	-0.167147362	0.6339591128958114	Unchanged	PD-Control	F_CTX
PLEKHA6	-0.139536392	0.6339591128958114	Unchanged	PD-Control	F_CTX
LOC101927310	-0.78535008	0.6339613493099777	Unchanged	PD-Control	F_CTX
PPM1E	-0.289535241	0.6339613493099777	Unchanged	PD-Control	F_CTX
LOC124902033	-0.696450658	0.6343689948844493	Unchanged	PD-Control	F_CTX
RPL7P18	0.3689927121693393	0.6343689948844493	Unchanged	PD-Control	F_CTX
PTGES	0.3077553731558167	0.6343813140494264	Unchanged	PD-Control	F_CTX
TXNL1	-0.10127382	0.6343813140494264	Unchanged	PD-Control	F_CTX
ASMTL	-0.12705521	0.6343866461504463	Unchanged	PD-Control	F_CTX
TAF11	-0.093191222	0.6343866461504463	Unchanged	PD-Control	F_CTX
GFM1	-0.129952247	0.6343866461504463	Unchanged	PD-Control	F_CTX
RHBDD2	-0.190836778	0.6343866461504463	Unchanged	PD-Control	F_CTX
RN7SL726P	-0.691049486	0.6345147226322155	Unchanged	PD-Control	F_CTX
PLA2G1B	0.744797717	0.6345147226322155	Unchanged	PD-Control	F_CTX
HNRNPA1P27	-0.621847323	0.6345147226322155	Unchanged	PD-Control	F_CTX
RGL4	0.38840090660298765	0.6345147226322155	Unchanged	PD-Control	F_CTX
LINC02774	-0.406117598	0.6345147226322155	Unchanged	PD-Control	F_CTX
ELN-AS1	0.3156296167595145	0.6345147226322155	Unchanged	PD-Control	F_CTX
ACTG1P17	-0.301963819	0.6345147226322155	Unchanged	PD-Control	F_CTX
PEX11G	-0.339337961	0.6345147226322155	Unchanged	PD-Control	F_CTX
CDKN2B	0.24798280842871456	0.6345147226322155	Unchanged	PD-Control	F_CTX
IMMP2L	-0.128926731	0.6345147226322155	Unchanged	PD-Control	F_CTX
LRTM2	-0.438713647	0.6345147226322155	Unchanged	PD-Control	F_CTX
SPAG16	-0.147765115	0.6345147226322155	Unchanged	PD-Control	F_CTX
TOR3A	0.12637619875551653	0.6345147226322155	Unchanged	PD-Control	F_CTX
DNAJC16	-0.091457501	0.6345147226322155	Unchanged	PD-Control	F_CTX
EBF4	0.15541647675302306	0.6345147226322155	Unchanged	PD-Control	F_CTX
CNIH1	-0.103254145	0.6345147226322155	Unchanged	PD-Control	F_CTX
FNDC4	-0.183695277	0.6345147226322155	Unchanged	PD-Control	F_CTX
FAM168B	-0.105218845	0.6345147226322155	Unchanged	PD-Control	F_CTX
VPS16	-0.090341093	0.6345156142228511	Unchanged	PD-Control	F_CTX
NEK7	0.2586714239365655	0.6345156142228511	Unchanged	PD-Control	F_CTX
TMEM14C	0.1298266445408771	0.6345156142228511	Unchanged	PD-Control	F_CTX
NUDT3	0.10304019999534297	0.6345156142228511	Unchanged	PD-Control	F_CTX
KCNQ1-AS1	0.8150547452286014	0.6346001797110833	Unchanged	PD-Control	F_CTX
LEKR1	-0.486984372	0.6346001797110833	Unchanged	PD-Control	F_CTX
PRELID2	-0.218239127	0.6346001797110833	Unchanged	PD-Control	F_CTX
PKD2L1	-0.511232891	0.6346001797110833	Unchanged	PD-Control	F_CTX
IGSF3	-0.267527015	0.6346001797110833	Unchanged	PD-Control	F_CTX
ZNF493	-0.132259154	0.6346001797110833	Unchanged	PD-Control	F_CTX
SNCB	-0.44400847	0.6348408747531188	Unchanged	PD-Control	F_CTX
IGHG3	1.0538959105218182	0.6349127882310087	Unchanged	PD-Control	F_CTX
ADGRF3	-0.388997611	0.6349127882310087	Unchanged	PD-Control	F_CTX
BVES	0.2993211330912182	0.6349127882310087	Unchanged	PD-Control	F_CTX
RNF32-DT	-0.138459865	0.6349127882310087	Unchanged	PD-Control	F_CTX
BOLA1	0.10804392273201824	0.6349127882310087	Unchanged	PD-Control	F_CTX
ARFIP1	0.16312619639291848	0.6349127882310087	Unchanged	PD-Control	F_CTX
WDR64	0.7479051501893026	0.6351181519970934	Unchanged	PD-Control	F_CTX
INTS6-AS1	0.18084196934392138	0.6357581812276476	Unchanged	PD-Control	F_CTX
PITRM1	-0.09626322	0.6357581812276476	Unchanged	PD-Control	F_CTX
KLC3	-0.564179305	0.6358031015816893	Unchanged	PD-Control	F_CTX
JAK1	0.15372914240493873	0.6358182268282796	Unchanged	PD-Control	F_CTX
BRME1	-0.178211623	0.6360676193170806	Unchanged	PD-Control	F_CTX
ST7L	0.088145842	0.6360676193170806	Unchanged	PD-Control	F_CTX
LOC101928463	-0.674886966	0.6362648581728231	Unchanged	PD-Control	F_CTX
LOC338963	-0.515257635	0.6362648581728231	Unchanged	PD-Control	F_CTX
RN7SL4P	0.6889561761236029	0.6362648581728231	Unchanged	PD-Control	F_CTX
CFTR	-0.624717826	0.6362648581728231	Unchanged	PD-Control	F_CTX
SNAI3	0.3358928219087368	0.6362648581728231	Unchanged	PD-Control	F_CTX
TSIX	0.2506060096035465	0.6362648581728231	Unchanged	PD-Control	F_CTX
UBTD2	0.13017398785747325	0.6362648581728231	Unchanged	PD-Control	F_CTX
CDK20	-0.180523322	0.6362648581728231	Unchanged	PD-Control	F_CTX
NUP160	0.15560813047057787	0.6362648581728231	Unchanged	PD-Control	F_CTX
ASCC1	0.14654977833525296	0.6362648581728231	Unchanged	PD-Control	F_CTX
RNF7	0.11129097006668243	0.6362648581728231	Unchanged	PD-Control	F_CTX
CDC27	-0.111848252	0.6362648581728231	Unchanged	PD-Control	F_CTX
ST8SIA5	-0.336547622	0.6362648581728231	Unchanged	PD-Control	F_CTX
SNX6	0.20442740933301629	0.6362648581728231	Unchanged	PD-Control	F_CTX
TRIB2	0.18399576606226375	0.6362648581728231	Unchanged	PD-Control	F_CTX
ANLN	0.45957247030063186	0.6362648581728231	Unchanged	PD-Control	F_CTX
SSTR5-AS1	-0.874144637	0.6364035436520364	Unchanged	PD-Control	F_CTX
BOLA3-DT	-0.146457715	0.6364035436520364	Unchanged	PD-Control	F_CTX
CEP41	-0.120696687	0.6364272966872309	Unchanged	PD-Control	F_CTX
NPSR1	-0.713895793	0.6369649285577095	Unchanged	PD-Control	F_CTX
C10orf62	0.7278512640096295	0.6369649285577095	Unchanged	PD-Control	F_CTX
TECTB	0.7827777821958688	0.6369649285577095	Unchanged	PD-Control	F_CTX
LINC00276	0.6223312927677012	0.6369649285577095	Unchanged	PD-Control	F_CTX
CLIC3	-0.673071907	0.6369649285577095	Unchanged	PD-Control	F_CTX
PI15	-0.456622249	0.6369649285577095	Unchanged	PD-Control	F_CTX
HSD17B1	0.3320802266635533	0.6369649285577095	Unchanged	PD-Control	F_CTX
FIRRM	0.20670045881285426	0.6369649285577095	Unchanged	PD-Control	F_CTX
NEK8	-0.190958495	0.6369649285577095	Unchanged	PD-Control	F_CTX
COQ2	0.18032373204812646	0.6369649285577095	Unchanged	PD-Control	F_CTX
CBR3-AS1	-0.162067775	0.6369649285577095	Unchanged	PD-Control	F_CTX
IDI2-AS1	0.2142120590797909	0.6369649285577095	Unchanged	PD-Control	F_CTX
RNF180	-0.185083741	0.6369649285577095	Unchanged	PD-Control	F_CTX
NME5	-0.261529642	0.6369649285577095	Unchanged	PD-Control	F_CTX
TREX1	0.18382224872584008	0.6369649285577095	Unchanged	PD-Control	F_CTX
RFT1	-0.110142294	0.6369649285577095	Unchanged	PD-Control	F_CTX
PAFAH1B3	0.1688151486135432	0.6369649285577095	Unchanged	PD-Control	F_CTX
ZFAND2A	-0.132324565	0.6369649285577095	Unchanged	PD-Control	F_CTX
XRCC1	-0.08638768	0.6369649285577095	Unchanged	PD-Control	F_CTX
FCF1	0.099867446	0.6369649285577095	Unchanged	PD-Control	F_CTX
GPR173	-0.104372263	0.6369649285577095	Unchanged	PD-Control	F_CTX
ELAVL2	-0.32727213	0.6369649285577095	Unchanged	PD-Control	F_CTX
NSG1	-0.368951947	0.6369649285577095	Unchanged	PD-Control	F_CTX
RIN2	0.24658716308074702	0.6369649285577095	Unchanged	PD-Control	F_CTX
FAM199X	-0.127142186	0.6369649285577095	Unchanged	PD-Control	F_CTX
PLEKHA1	-0.180768677	0.6369649285577095	Unchanged	PD-Control	F_CTX
SLC4A10	-0.315236623	0.6369649285577095	Unchanged	PD-Control	F_CTX
KIAA1549L	-0.310818194	0.6369649285577095	Unchanged	PD-Control	F_CTX
ERICH3	-0.281324628	0.6369649285577095	Unchanged	PD-Control	F_CTX
GON4L	-0.088989523	0.6369649285577095	Unchanged	PD-Control	F_CTX
MCM3AP	0.088002298	0.6369649285577095	Unchanged	PD-Control	F_CTX
PLXNB2	0.1648765875297329	0.6369649285577095	Unchanged	PD-Control	F_CTX
STMN4	-0.327850747	0.6369649285577095	Unchanged	PD-Control	F_CTX
STAC2	-0.358500576	0.6369649285577095	Unchanged	PD-Control	F_CTX
NOVA2	-0.147445432	0.6369649285577095	Unchanged	PD-Control	F_CTX
CIC	0.11060020438006735	0.6369649285577095	Unchanged	PD-Control	F_CTX
MYL6	0.1499368752880832	0.6369649285577095	Unchanged	PD-Control	F_CTX
CYP2S1	0.34663427167013194	0.6371616323495124	Unchanged	PD-Control	F_CTX
ARRB2	0.14766834828723852	0.6372520558860706	Unchanged	PD-Control	F_CTX
IMMT	-0.107233577	0.6374100067884477	Unchanged	PD-Control	F_CTX
BAIAP2L2	-0.247513592	0.6375628043955444	Unchanged	PD-Control	F_CTX
ATPAF2	0.09703504	0.6378682156885184	Unchanged	PD-Control	F_CTX
ABHD12	-0.130204685	0.6379185685254138	Unchanged	PD-Control	F_CTX
VAMP3	0.20016235571022456	0.6380883037235227	Unchanged	PD-Control	F_CTX
NIPAL2	-0.267917372	0.6383344825094092	Unchanged	PD-Control	F_CTX
C1orf54	0.23454983827484077	0.6384052867394597	Unchanged	PD-Control	F_CTX
TRO	-0.136426933	0.6385515232131147	Unchanged	PD-Control	F_CTX
ZDHHC22	-0.250444187	0.6385844665827759	Unchanged	PD-Control	F_CTX
EBAG9P1	-0.475159405	0.638678469	Unchanged	PD-Control	F_CTX
ZNF845	0.1504217615004002	0.638678469	Unchanged	PD-Control	F_CTX
FAM174B	-0.186674202	0.638678469	Unchanged	PD-Control	F_CTX
ZNF821	-0.143016848	0.638678469	Unchanged	PD-Control	F_CTX
SH2D5	-0.335055183	0.638678469	Unchanged	PD-Control	F_CTX
ABCG2	0.386798865	0.638678469	Unchanged	PD-Control	F_CTX
CARNS1	-0.534626098	0.638678469	Unchanged	PD-Control	F_CTX
DRAM2	0.17562984151842143	0.6391492090445628	Unchanged	PD-Control	F_CTX
TBX1	0.5715026373924269	0.6398521142125441	Unchanged	PD-Control	F_CTX
TAB1	-0.102145519	0.6398807694137314	Unchanged	PD-Control	F_CTX
C3orf38	0.13739513478695686	0.6400595579306279	Unchanged	PD-Control	F_CTX
PEX11B	-0.133331381	0.6400595579306279	Unchanged	PD-Control	F_CTX
HDGFL2	-0.105820553	0.6400595579306279	Unchanged	PD-Control	F_CTX
TMEM243	0.149760639	0.6402120613571352	Unchanged	PD-Control	F_CTX
LIG4	-0.119744317	0.6402120613571352	Unchanged	PD-Control	F_CTX
CDK11B	0.1398708108170288	0.6402120613571352	Unchanged	PD-Control	F_CTX
PARP1	0.11495061276050222	0.6402120613571352	Unchanged	PD-Control	F_CTX
MGME1	0.17888704108679376	0.6402864213585574	Unchanged	PD-Control	F_CTX
PPIL1	0.1595504474955569	0.6402864213585574	Unchanged	PD-Control	F_CTX
LINC01954	0.5434640220612112	0.6403149094430964	Unchanged	PD-Control	F_CTX
HDAC4-AS1	0.32131790221253387	0.6403149094430964	Unchanged	PD-Control	F_CTX
SLC26A5-AS1	0.8050038373440387	0.6405394477285679	Unchanged	PD-Control	F_CTX
ZYX	-0.173988939	0.6405394477285679	Unchanged	PD-Control	F_CTX
RAD1	-0.099078626	0.6405651757640459	Unchanged	PD-Control	F_CTX
RPL13P8	-0.58282881	0.6406818214685673	Unchanged	PD-Control	F_CTX
MSH2	-0.135750063	0.6406818214685673	Unchanged	PD-Control	F_CTX
PSMD13	-0.08913165	0.6406818214685673	Unchanged	PD-Control	F_CTX
SLC30A10	0.2350025584611921	0.640731302	Unchanged	PD-Control	F_CTX
CCDC127	0.091628042	0.640731302	Unchanged	PD-Control	F_CTX
TMEM38A	-0.211370702	0.640731302	Unchanged	PD-Control	F_CTX
CACNG1	-0.868446685	0.6407500543954947	Unchanged	PD-Control	F_CTX
BRCC3P1	0.4984942645622481	0.6407500543954947	Unchanged	PD-Control	F_CTX
LINC02200	-0.589551365	0.6407500543954947	Unchanged	PD-Control	F_CTX
LINC02217	-0.290850459	0.6407500543954947	Unchanged	PD-Control	F_CTX
ADPRHL1	-0.243834971	0.6407500543954947	Unchanged	PD-Control	F_CTX
LRRC75A	-0.165335221	0.6407500543954947	Unchanged	PD-Control	F_CTX
DYRK1B	-0.158577142	0.6407500543954947	Unchanged	PD-Control	F_CTX
LONP1	-0.088468812	0.6407500543954947	Unchanged	PD-Control	F_CTX
CLASP1	-0.109491266	0.6407500543954947	Unchanged	PD-Control	F_CTX
HTT	-0.121310578	0.6407500543954947	Unchanged	PD-Control	F_CTX
SPTBN2	-0.299968677	0.6407500543954947	Unchanged	PD-Control	F_CTX
EXD2	0.1172269947793323	0.6407578734929472	Unchanged	PD-Control	F_CTX
SMARCE1P5	0.22610832000647824	0.6408092829974319	Unchanged	PD-Control	F_CTX
WDR4	0.14287349301604113	0.6408092829974319	Unchanged	PD-Control	F_CTX
C8orf34	-0.477397566	0.6408422340184439	Unchanged	PD-Control	F_CTX
TMEM260	-0.126367204	0.6408422340184439	Unchanged	PD-Control	F_CTX
RPS6KL1	-0.145025753	0.6408422340184439	Unchanged	PD-Control	F_CTX
TNFSF12	0.12682080371828697	0.6408422340184439	Unchanged	PD-Control	F_CTX
PCDHB1	-0.562751971	0.6410169311769535	Unchanged	PD-Control	F_CTX
LOC105376244	-0.3008007	0.6410169311769535	Unchanged	PD-Control	F_CTX
WARS2-AS1	0.13047710846836624	0.6411735112359384	Unchanged	PD-Control	F_CTX
FTH1	0.1548058782088937	0.6411735112359384	Unchanged	PD-Control	F_CTX
PIK3CD	0.19198138013638655	0.6413255613443475	Unchanged	PD-Control	F_CTX
LOC105377724	-0.710236684	0.6414543288062227	Unchanged	PD-Control	F_CTX
LOC124901107	0.446161449	0.6414543288062227	Unchanged	PD-Control	F_CTX
ANKRD53	0.5325385913376595	0.6414543288062227	Unchanged	PD-Control	F_CTX
GPR199P	0.8164362386567021	0.6414543288062227	Unchanged	PD-Control	F_CTX
TLR3	0.31950169632016734	0.6414543288062227	Unchanged	PD-Control	F_CTX
ZNF581	0.11850563933842562	0.6414543288062227	Unchanged	PD-Control	F_CTX
ENOX2	0.18112166604317226	0.6414543288062227	Unchanged	PD-Control	F_CTX
C2CD5	-0.137067973	0.6414543288062227	Unchanged	PD-Control	F_CTX
MAML1	0.11209790994452051	0.6414543288062227	Unchanged	PD-Control	F_CTX
GAS2L1	0.15733944360071472	0.6414543288062227	Unchanged	PD-Control	F_CTX
KLHL14	-0.672306321	0.641454721	Unchanged	PD-Control	F_CTX
MTHFR	-0.108090198	0.641454721	Unchanged	PD-Control	F_CTX
RACGAP1	0.1515644467603532	0.6415709143435678	Unchanged	PD-Control	F_CTX
MAP4K3-DT	-0.164644872	0.6416312064066834	Unchanged	PD-Control	F_CTX
PIANP	-0.312441941	0.6416312064066834	Unchanged	PD-Control	F_CTX
MYBPC3	0.6041281201778386	0.6417127809417239	Unchanged	PD-Control	F_CTX
SMIM13	-0.139986046	0.6417127809417239	Unchanged	PD-Control	F_CTX
CTSH	0.24271671406651052	0.6417127809417239	Unchanged	PD-Control	F_CTX
KCNH3	-0.321633106	0.6417127809417239	Unchanged	PD-Control	F_CTX
LMO7DN	-0.672066609	0.6417450726435767	Unchanged	PD-Control	F_CTX
LINC00620	0.6502641834190355	0.6417450726435767	Unchanged	PD-Control	F_CTX
RNU6-5P	0.9054376828919857	0.6417450726435767	Unchanged	PD-Control	F_CTX
DDX4	-0.399821664	0.6417450726435767	Unchanged	PD-Control	F_CTX
LINC00960	0.6299222077993831	0.6417450726435767	Unchanged	PD-Control	F_CTX
CENPE	-0.231013711	0.6417450726435767	Unchanged	PD-Control	F_CTX
STAG3	0.22680059299062647	0.6417450726435767	Unchanged	PD-Control	F_CTX
MRC1	0.5769438232824722	0.6417450726435767	Unchanged	PD-Control	F_CTX
DPH6	-0.216588865	0.6417450726435767	Unchanged	PD-Control	F_CTX
A1BG-AS1	-0.197350599	0.6417450726435767	Unchanged	PD-Control	F_CTX
FOSB	-0.508456506	0.6417450726435767	Unchanged	PD-Control	F_CTX
ZNF736	-0.152484323	0.6417450726435767	Unchanged	PD-Control	F_CTX
MMP14	0.3331293815289209	0.6417450726435767	Unchanged	PD-Control	F_CTX
METTL21A	0.12083212369664498	0.6417450726435767	Unchanged	PD-Control	F_CTX
RNF19B	0.13638690497327932	0.6417450726435767	Unchanged	PD-Control	F_CTX
RRAGB	-0.130576384	0.6417450726435767	Unchanged	PD-Control	F_CTX
VIPAS39	-0.078480459	0.6417450726435767	Unchanged	PD-Control	F_CTX
LYPD1	0.30679367277225245	0.6417450726435767	Unchanged	PD-Control	F_CTX
BTBD7	0.1148999676606417	0.6417450726435767	Unchanged	PD-Control	F_CTX
MCCC2	-0.167555069	0.6417450726435767	Unchanged	PD-Control	F_CTX
CRCP	0.071587089	0.6417450726435767	Unchanged	PD-Control	F_CTX
CAMK2D	-0.222326941	0.6417450726435767	Unchanged	PD-Control	F_CTX
FAM107A	0.28708893399331537	0.6417450726435767	Unchanged	PD-Control	F_CTX
CCSAP	-0.150572881	0.6417450726435767	Unchanged	PD-Control	F_CTX
TNPO1	0.10604870841472103	0.6417450726435767	Unchanged	PD-Control	F_CTX
MAGI1	-0.139355274	0.6417450726435767	Unchanged	PD-Control	F_CTX
KANSL1	0.082422557	0.6417450726435767	Unchanged	PD-Control	F_CTX
IRF2BP2	0.15372345873371795	0.6417450726435767	Unchanged	PD-Control	F_CTX
LSM14A	0.10081674178768196	0.6417450726435767	Unchanged	PD-Control	F_CTX
CADM1	0.19156387866317637	0.6417450726435767	Unchanged	PD-Control	F_CTX
EI24	0.092507594	0.6417450726435767	Unchanged	PD-Control	F_CTX
PRDX1	0.1372571891569523	0.6417450726435767	Unchanged	PD-Control	F_CTX
LMO7-AS1	0.6820400377303582	0.6423222498064254	Unchanged	PD-Control	F_CTX
NUP98	0.11466627976854227	0.6423222498064254	Unchanged	PD-Control	F_CTX
TTL	0.1199000010746678	0.6423222498064254	Unchanged	PD-Control	F_CTX
KCNT1	-0.36500279	0.6423479570088059	Unchanged	PD-Control	F_CTX
TICAM2	0.61625858	0.6424501463704041	Unchanged	PD-Control	F_CTX
SELENOS	0.12522276742631533	0.6424548262300677	Unchanged	PD-Control	F_CTX
VN1R51P	-0.497760271	0.6426058044995784	Unchanged	PD-Control	F_CTX
IFNAR2	0.11957579769291549	0.6426058044995784	Unchanged	PD-Control	F_CTX
GABPB2	0.1448709874271552	0.6426058044995784	Unchanged	PD-Control	F_CTX
DOCK5	0.3475341466402906	0.6426058044995784	Unchanged	PD-Control	F_CTX
BRSK1	-0.191962538	0.6426058044995784	Unchanged	PD-Control	F_CTX
RSL1D1	0.075119344	0.642615056	Unchanged	PD-Control	F_CTX
KCNT2	-0.269770617	0.6426761048677029	Unchanged	PD-Control	F_CTX
ALB	-0.414215944	0.6429022625923659	Unchanged	PD-Control	F_CTX
RGS22	-0.531470576	0.6429022625923659	Unchanged	PD-Control	F_CTX
LINC02018	-0.19163551	0.6429022625923659	Unchanged	PD-Control	F_CTX
METTL2B	0.11049035101625826	0.6429022625923659	Unchanged	PD-Control	F_CTX
RALA	0.093420086	0.6429022625923659	Unchanged	PD-Control	F_CTX
PDE1B	-0.369110075	0.6429022625923659	Unchanged	PD-Control	F_CTX
CDH10	-0.236701615	0.6430004842744442	Unchanged	PD-Control	F_CTX
ZFPM1-AS1	-0.498181476	0.643163406	Unchanged	PD-Control	F_CTX
HMGN3-AS1	-0.22355665	0.643163406	Unchanged	PD-Control	F_CTX
INKA1	0.21925352270416043	0.643163406	Unchanged	PD-Control	F_CTX
CDH12	-0.340383969	0.643163406	Unchanged	PD-Control	F_CTX
UGDH-AS1	0.17753836854864513	0.643163406	Unchanged	PD-Control	F_CTX
AFAP1L1	0.2906746562280089	0.643163406	Unchanged	PD-Control	F_CTX
SNHG28	-0.168312518	0.643163406	Unchanged	PD-Control	F_CTX
GLCE	-0.167541893	0.643163406	Unchanged	PD-Control	F_CTX
CENPX	0.11103443533838542	0.643163406	Unchanged	PD-Control	F_CTX
CPT1B	0.21585959999705917	0.643163406	Unchanged	PD-Control	F_CTX
ABCB8	-0.10959279	0.643163406	Unchanged	PD-Control	F_CTX
UNC119B	0.1585850347365474	0.643163406	Unchanged	PD-Control	F_CTX
RNF145	0.14173715058424552	0.643163406	Unchanged	PD-Control	F_CTX
ISG20	0.318429899	0.6434456177767468	Unchanged	PD-Control	F_CTX
FOXD2-AS1	0.4838284832127524	0.6434676987415454	Unchanged	PD-Control	F_CTX
ERVMER34-1	0.39482000941234374	0.6434676987415454	Unchanged	PD-Control	F_CTX
CDCA7L	0.22185172078180604	0.6434676987415454	Unchanged	PD-Control	F_CTX
PRMT5	0.095733337	0.6434676987415454	Unchanged	PD-Control	F_CTX
TRHDE	-0.315843873	0.6436329470511986	Unchanged	PD-Control	F_CTX
SLC30A1	0.24126733512621978	0.6436329470511986	Unchanged	PD-Control	F_CTX
ASCL5	-0.646147003	0.6439175482696304	Unchanged	PD-Control	F_CTX
DDT	0.12600536576428567	0.6440824783132906	Unchanged	PD-Control	F_CTX
DDTL	0.12600536576428567	0.6440824783132906	Unchanged	PD-Control	F_CTX
C11orf96	0.4532286422983276	0.6440824783132906	Unchanged	PD-Control	F_CTX
ZFP62	0.1297208696213512	0.6441460078287897	Unchanged	PD-Control	F_CTX
PSMD12	-0.144078286	0.6441460078287897	Unchanged	PD-Control	F_CTX
TBX5	-0.909178153	0.6441936967942126	Unchanged	PD-Control	F_CTX
LINC02593	-0.627590973	0.6441936967942126	Unchanged	PD-Control	F_CTX
CALHM6	0.47678591426580397	0.6441936967942126	Unchanged	PD-Control	F_CTX
FAM3C	-0.214922061	0.6441936967942126	Unchanged	PD-Control	F_CTX
ENTPD4	-0.138525223	0.6441936967942126	Unchanged	PD-Control	F_CTX
ARPC5L	-0.141844758	0.6441936967942126	Unchanged	PD-Control	F_CTX
NALF1	-0.223964334	0.6441936967942126	Unchanged	PD-Control	F_CTX
RN7SL118P	0.6097394958517661	0.644215865	Unchanged	PD-Control	F_CTX
SLC25A26	-0.102426139	0.644215865	Unchanged	PD-Control	F_CTX
MANSC4	-0.622651089	0.6442429138796949	Unchanged	PD-Control	F_CTX
LOC112268039	-0.713890091	0.6450403474294816	Unchanged	PD-Control	F_CTX
NRG1	-0.437648518	0.6450403474294816	Unchanged	PD-Control	F_CTX
DIPK2A	-0.176595647	0.6450403474294816	Unchanged	PD-Control	F_CTX
SLC25A16	-0.097277984	0.6450403474294816	Unchanged	PD-Control	F_CTX
CA10	-0.348192955	0.6450403474294816	Unchanged	PD-Control	F_CTX
LINC01090	0.6089063241870085	0.6451627041429049	Unchanged	PD-Control	F_CTX
RNU1-8P	0.7611451482961797	0.6451935473165051	Unchanged	PD-Control	F_CTX
CLVS2	-0.270924462	0.6451935473165051	Unchanged	PD-Control	F_CTX
SNAPC4	-0.167160546	0.6452023835194001	Unchanged	PD-Control	F_CTX
HINT1	-0.137481394	0.6452023835194001	Unchanged	PD-Control	F_CTX
NYNRIN	0.22230436908767937	0.6452373877619039	Unchanged	PD-Control	F_CTX
RNU4-1	0.8005650471862427	0.645396242	Unchanged	PD-Control	F_CTX
AKNAD1	0.4035207807720762	0.645396242	Unchanged	PD-Control	F_CTX
CNTN5	-0.472702855	0.645396242	Unchanged	PD-Control	F_CTX
ZNF300	0.23845729158868434	0.645396242	Unchanged	PD-Control	F_CTX
ZNF45	0.19305288653148556	0.645396242	Unchanged	PD-Control	F_CTX
LRCH1	0.17270746604444254	0.645396242	Unchanged	PD-Control	F_CTX
NKX6-1	0.5161859545318777	0.6456494230245673	Unchanged	PD-Control	F_CTX
CHSY3	-0.277244348	0.6457613562975065	Unchanged	PD-Control	F_CTX
PPWD1	-0.11574658	0.6458222249512546	Unchanged	PD-Control	F_CTX
RN7SKP76	0.3729543382205027	0.6458287723746107	Unchanged	PD-Control	F_CTX
APRT	0.12155982750915717	0.6458287723746107	Unchanged	PD-Control	F_CTX
STARD3	0.15698315385799777	0.6458287723746107	Unchanged	PD-Control	F_CTX
SQSTM1	0.10189382310046735	0.6458287723746107	Unchanged	PD-Control	F_CTX
FRMD6-AS1	-0.236920984	0.6459460576669027	Unchanged	PD-Control	F_CTX
FRMD6-AS2	-0.236920984	0.6459460576669027	Unchanged	PD-Control	F_CTX
LINC02310	-0.236920984	0.6459460576669027	Unchanged	PD-Control	F_CTX
TFCP2	-0.077655736	0.6460958405931969	Unchanged	PD-Control	F_CTX
LOC105372244	0.4637563674860101	0.646129528	Unchanged	PD-Control	F_CTX
EFNA5	-0.233572788	0.646129528	Unchanged	PD-Control	F_CTX
TOPORS	0.12137894782178416	0.646129528	Unchanged	PD-Control	F_CTX
CALM2	-0.147543139	0.646129528	Unchanged	PD-Control	F_CTX
YY1	0.074079755	0.646129528	Unchanged	PD-Control	F_CTX
LOC101928797	0.725213751	0.6464209098402431	Unchanged	PD-Control	F_CTX
CTHRC1	-0.321829411	0.646422729	Unchanged	PD-Control	F_CTX
CATIP-AS1	0.511229198	0.6467800870391497	Unchanged	PD-Control	F_CTX
MARCHF3	0.26548001922566544	0.6467800870391497	Unchanged	PD-Control	F_CTX
TMEM62	-0.107354539	0.6467800870391497	Unchanged	PD-Control	F_CTX
DENND6B	-0.202218296	0.6467800870391497	Unchanged	PD-Control	F_CTX
CCDC158	-0.378673805	0.6469345178943441	Unchanged	PD-Control	F_CTX
CCDC115	-0.09338222	0.6469345178943441	Unchanged	PD-Control	F_CTX
UNC13C	-0.341271952	0.6469345178943441	Unchanged	PD-Control	F_CTX
IRX6	1.0359775014202768	0.6470236537989591	Unchanged	PD-Control	F_CTX
DNAH9	-0.456620871	0.6470236537989591	Unchanged	PD-Control	F_CTX
ARHGAP22	0.21268722445684984	0.6470236537989591	Unchanged	PD-Control	F_CTX
MYOM2	-0.188434425	0.6470236537989591	Unchanged	PD-Control	F_CTX
GNG2	-0.3353183	0.6472668114732574	Unchanged	PD-Control	F_CTX
DPEP2	0.4682155404673565	0.6473071618570815	Unchanged	PD-Control	F_CTX
CCDC92B	-0.203023425	0.6473071618570815	Unchanged	PD-Control	F_CTX
PIP5KL1	-0.3083923	0.6475158186663588	Unchanged	PD-Control	F_CTX
FBXO5	0.2300207578339494	0.6475344939523722	Unchanged	PD-Control	F_CTX
LAMA3	0.2891914631719761	0.6475432539469712	Unchanged	PD-Control	F_CTX
DLEU1	0.2001969680121638	0.6476720362263703	Unchanged	PD-Control	F_CTX
DLEU7-AS1	0.2001969680121638	0.6476720362263703	Unchanged	PD-Control	F_CTX
LINC01501	-0.696713685	0.6476854996469001	Unchanged	PD-Control	F_CTX
LINC02487	-0.822579878	0.6476854996469001	Unchanged	PD-Control	F_CTX
ATP6V1B1-AS1	-0.781489723	0.6476854996469001	Unchanged	PD-Control	F_CTX
CACTIN-AS1	0.47436720402197885	0.6476854996469001	Unchanged	PD-Control	F_CTX
LINC00907	-0.497978747	0.6476854996469001	Unchanged	PD-Control	F_CTX
RPS15P5	0.3710787981145429	0.6476854996469001	Unchanged	PD-Control	F_CTX
LINC02123	0.39648671066939634	0.6476854996469001	Unchanged	PD-Control	F_CTX
PDK1-AS1	0.35067442200197796	0.6476854996469001	Unchanged	PD-Control	F_CTX
TMEM52B	0.43401477549972745	0.6476854996469001	Unchanged	PD-Control	F_CTX
SNHG25	0.3015691354897124	0.6476854996469001	Unchanged	PD-Control	F_CTX
EIF2AK3-DT	-0.262641263	0.6476854996469001	Unchanged	PD-Control	F_CTX
CHRNA10	0.23187987259541942	0.6476854996469001	Unchanged	PD-Control	F_CTX
INE1	-0.240500781	0.6476854996469001	Unchanged	PD-Control	F_CTX
ABCG8	-0.354417005	0.6476854996469001	Unchanged	PD-Control	F_CTX
ARHGEF5	0.40050954094894914	0.6476854996469001	Unchanged	PD-Control	F_CTX
GASK1B-AS1	-0.321712437	0.6476854996469001	Unchanged	PD-Control	F_CTX
MAGEL2	-0.370680961	0.6476854996469001	Unchanged	PD-Control	F_CTX
LINC00463	0.45229798309415353	0.6476854996469001	Unchanged	PD-Control	F_CTX
LOC124903619	0.23669038430684886	0.6476854996469001	Unchanged	PD-Control	F_CTX
FANCE	0.18100254929183301	0.6476854996469001	Unchanged	PD-Control	F_CTX
FSBP	-0.173177676	0.6476854996469001	Unchanged	PD-Control	F_CTX
RET	-0.407137347	0.6476854996469001	Unchanged	PD-Control	F_CTX
TRUB1	-0.173178747	0.6476854996469001	Unchanged	PD-Control	F_CTX
AUH	-0.137266846	0.6476854996469001	Unchanged	PD-Control	F_CTX
EVA1C	0.1656021198830473	0.6476854996469001	Unchanged	PD-Control	F_CTX
RTEL1-TNFRSF6B	-0.242984982	0.6476854996469001	Unchanged	PD-Control	F_CTX
RITA1	-0.139003258	0.6476854996469001	Unchanged	PD-Control	F_CTX
ARRDC4	-0.274366668	0.6476854996469001	Unchanged	PD-Control	F_CTX
DYNC2H1	-0.14302488	0.6476854996469001	Unchanged	PD-Control	F_CTX
TMEM18	-0.117340142	0.6476854996469001	Unchanged	PD-Control	F_CTX
KCNC2	-0.428926124	0.6476854996469001	Unchanged	PD-Control	F_CTX
PAXX	0.13587592501924695	0.6476854996469001	Unchanged	PD-Control	F_CTX
CCNH	-0.111942735	0.6476854996469001	Unchanged	PD-Control	F_CTX
DAGLA	-0.206197933	0.6476854996469001	Unchanged	PD-Control	F_CTX
MT1G	0.47328365449913523	0.6476854996469001	Unchanged	PD-Control	F_CTX
CYB561	-0.258400013	0.6476854996469001	Unchanged	PD-Control	F_CTX
NUMBL	-0.186783999	0.6476854996469001	Unchanged	PD-Control	F_CTX
LDOC1	-0.148451049	0.6476854996469001	Unchanged	PD-Control	F_CTX
ZDHHC5	0.074640647	0.6476854996469001	Unchanged	PD-Control	F_CTX
APP	-0.157308947	0.6476854996469001	Unchanged	PD-Control	F_CTX
AIDA	0.12070261470899624	0.6476854996469001	Unchanged	PD-Control	F_CTX
M6PR	0.074461184	0.6476854996469001	Unchanged	PD-Control	F_CTX
VPS41	-0.101350984	0.6476854996469001	Unchanged	PD-Control	F_CTX
SLC22A23	0.16945892471725799	0.6476854996469001	Unchanged	PD-Control	F_CTX
ZNF652	0.2348409372544502	0.6476854996469001	Unchanged	PD-Control	F_CTX
RNPS1	-0.097930906	0.6476854996469001	Unchanged	PD-Control	F_CTX
KCNAB2	-0.309636018	0.6476854996469001	Unchanged	PD-Control	F_CTX
ADGRB2	-0.184362915	0.6476854996469001	Unchanged	PD-Control	F_CTX
RB1CC1	-0.189309135	0.6476854996469001	Unchanged	PD-Control	F_CTX
RPL36	0.12567619522274853	0.6476854996469001	Unchanged	PD-Control	F_CTX
IFITM3	0.25702338551803283	0.6476854996469001	Unchanged	PD-Control	F_CTX
SET	0.11681242603080921	0.6476854996469001	Unchanged	PD-Control	F_CTX
AFP	-0.660726044	0.6477209313456301	Unchanged	PD-Control	F_CTX
RNF149	0.11969878234406561	0.6477209313456301	Unchanged	PD-Control	F_CTX
EXTL3	-0.102181801	0.6477558586956775	Unchanged	PD-Control	F_CTX
FAM72C	-0.954988707	0.6480723192631312	Unchanged	PD-Control	F_CTX
RIMS2	-0.209084033	0.6480723192631312	Unchanged	PD-Control	F_CTX
FILIP1	-0.307859381	0.6481822605069778	Unchanged	PD-Control	F_CTX
LCDR	-0.203969006	0.6482561935148805	Unchanged	PD-Control	F_CTX
UFM1	-0.076310103	0.6482561935148805	Unchanged	PD-Control	F_CTX
CYP2A7	-0.720703431	0.6485412835902087	Unchanged	PD-Control	F_CTX
BCL2L15	-0.215034882	0.6485412835902087	Unchanged	PD-Control	F_CTX
CLEC2L	-0.392624335	0.6485412835902087	Unchanged	PD-Control	F_CTX
PTPRN2	-0.246947118	0.6485412835902087	Unchanged	PD-Control	F_CTX
LSAMP	-0.132510753	0.6485412835902087	Unchanged	PD-Control	F_CTX
DHRS3	0.2103707357218232	0.6485505743780423	Unchanged	PD-Control	F_CTX
FUT4	0.17787877684317355	0.6488160862763497	Unchanged	PD-Control	F_CTX
NPBWR2	-0.582801124	0.6489303336582818	Unchanged	PD-Control	F_CTX
PKNOX2	-0.23604245	0.6489946973790611	Unchanged	PD-Control	F_CTX
ZIC1	0.3557264292535445	0.6490697848508451	Unchanged	PD-Control	F_CTX
SLC25A3	-0.098330484	0.6492332035141005	Unchanged	PD-Control	F_CTX
DHRS4L2	0.13262158840187244	0.6495568090177501	Unchanged	PD-Control	F_CTX
CEP57L1	-0.1125498	0.6495568090177501	Unchanged	PD-Control	F_CTX
MUC13	-0.785036184	0.6498728070532557	Unchanged	PD-Control	F_CTX
RPL17P28	0.5299787350305767	0.6498728070532557	Unchanged	PD-Control	F_CTX
RAD52	0.14808027265467816	0.6498728070532557	Unchanged	PD-Control	F_CTX
MSRB2	0.10158291103278927	0.6498728070532557	Unchanged	PD-Control	F_CTX
NPTN	-0.29542027	0.6498728070532557	Unchanged	PD-Control	F_CTX
HDDC2	0.1257386933209066	0.6498728070532557	Unchanged	PD-Control	F_CTX
ASAH1	0.12024273225634374	0.6498728070532557	Unchanged	PD-Control	F_CTX
NCKAP1	-0.142123171	0.6498728070532557	Unchanged	PD-Control	F_CTX
PTPRT	-0.339269791	0.6499273667458632	Unchanged	PD-Control	F_CTX
RN7SKP80	0.3557147468824797	0.6499967345930217	Unchanged	PD-Control	F_CTX
ACADVL	0.11927356201293993	0.6502383727963503	Unchanged	PD-Control	F_CTX
RPL31P17	0.6525081477309893	0.6504716384431201	Unchanged	PD-Control	F_CTX
RN7SL145P	-0.637432015	0.6504716384431201	Unchanged	PD-Control	F_CTX
LOC644656	0.19165966706485205	0.6504716384431201	Unchanged	PD-Control	F_CTX
SLC25A43	0.23426953367811154	0.6504716384431201	Unchanged	PD-Control	F_CTX
ZNF844	-0.150919596	0.6504716384431201	Unchanged	PD-Control	F_CTX
CKMT1A	-0.370720132	0.6504716384431201	Unchanged	PD-Control	F_CTX
INTS3	-0.087553619	0.6506053146360409	Unchanged	PD-Control	F_CTX
ZNF200	-0.104278359	0.6506961258342016	Unchanged	PD-Control	F_CTX
TMEM67	-0.239006735	0.6507591024718572	Unchanged	PD-Control	F_CTX
NIT2	-0.126704625	0.6510045202541366	Unchanged	PD-Control	F_CTX
ENPP3	-0.351853098	0.651035415	Unchanged	PD-Control	F_CTX
LINC02259	0.7726361046583259	0.6514110596825118	Unchanged	PD-Control	F_CTX
ZP1	-0.508810588	0.6514110596825118	Unchanged	PD-Control	F_CTX
PDHX	-0.135165745	0.6514110596825118	Unchanged	PD-Control	F_CTX
DNASE2	0.15718251139518902	0.6514110596825118	Unchanged	PD-Control	F_CTX
DPH7	-0.11716378	0.6514110596825118	Unchanged	PD-Control	F_CTX
SRRM4	-0.31629391	0.6514110596825118	Unchanged	PD-Control	F_CTX
MACF1	0.15712750631640837	0.6514110596825118	Unchanged	PD-Control	F_CTX
IPO9	-0.069875693	0.6514110596825118	Unchanged	PD-Control	F_CTX
STARD10	0.17785670877618376	0.6514539234590468	Unchanged	PD-Control	F_CTX
OSBPL2	0.091349024	0.6514539234590468	Unchanged	PD-Control	F_CTX
LOC105369209	0.091349024	0.6514539234590468	Unchanged	PD-Control	F_CTX
LINC01837	-0.679805819	0.6516854815350233	Unchanged	PD-Control	F_CTX
CD160	-0.653325144	0.6516854815350233	Unchanged	PD-Control	F_CTX
TTC3-AS1	0.5941946645042364	0.6516854815350233	Unchanged	PD-Control	F_CTX
LYPD3	0.4591979451962267	0.6516854815350233	Unchanged	PD-Control	F_CTX
NFIA-AS2	-0.450007279	0.6516854815350233	Unchanged	PD-Control	F_CTX
RGPD4	-0.634230391	0.6516854815350233	Unchanged	PD-Control	F_CTX
LINC00852	-0.265991976	0.6516854815350233	Unchanged	PD-Control	F_CTX
LTB4R2	-0.248147203	0.6516854815350233	Unchanged	PD-Control	F_CTX
ABI3BP	-0.686040966	0.6516854815350233	Unchanged	PD-Control	F_CTX
HPN	0.33928809239019464	0.6516854815350233	Unchanged	PD-Control	F_CTX
ADAT2	-0.157166736	0.6516854815350233	Unchanged	PD-Control	F_CTX
PDGFA-DT	-0.277653997	0.6516854815350233	Unchanged	PD-Control	F_CTX
CNTN3	-0.302357173	0.6516854815350233	Unchanged	PD-Control	F_CTX
SPATA33	-0.126793903	0.6516854815350233	Unchanged	PD-Control	F_CTX
HVCN1	0.3014735498656145	0.6516854815350233	Unchanged	PD-Control	F_CTX
RCBTB2	0.1759981936417372	0.6516854815350233	Unchanged	PD-Control	F_CTX
UTP25	-0.116072331	0.6516854815350233	Unchanged	PD-Control	F_CTX
IMPA1	-0.130510061	0.6516854815350233	Unchanged	PD-Control	F_CTX
SCNM1	0.089550863	0.6516854815350233	Unchanged	PD-Control	F_CTX
TNFAIP8L2-SCNM1	0.089550863	0.6516854815350233	Unchanged	PD-Control	F_CTX
SORCS1	-0.290319673	0.6516854815350233	Unchanged	PD-Control	F_CTX
UBXN11	-0.176606569	0.6516854815350233	Unchanged	PD-Control	F_CTX
PRKAR2B	-0.256758881	0.6516854815350233	Unchanged	PD-Control	F_CTX
ARHGEF3	-0.222967523	0.6516854815350233	Unchanged	PD-Control	F_CTX
TRIM3	-0.128529722	0.6516854815350233	Unchanged	PD-Control	F_CTX
IFFO1	-0.108655015	0.6516854815350233	Unchanged	PD-Control	F_CTX
GAPDH	-0.113984587	0.6516854815350233	Unchanged	PD-Control	F_CTX
CHL1	-0.227313129	0.6516854815350233	Unchanged	PD-Control	F_CTX
SURF6	0.10947627419901007	0.6516854815350233	Unchanged	PD-Control	F_CTX
TNIP1	0.098497843	0.6516854815350233	Unchanged	PD-Control	F_CTX
REEP2	-0.202044736	0.6516854815350233	Unchanged	PD-Control	F_CTX
CNDP2	0.11584286702478241	0.6516854815350233	Unchanged	PD-Control	F_CTX
SON	0.083539255	0.6516854815350233	Unchanged	PD-Control	F_CTX
SLC39A7	0.096529723	0.6517573188922093	Unchanged	PD-Control	F_CTX
FBXO3	-0.105259442	0.6520085297149995	Unchanged	PD-Control	F_CTX
LOC105370174	0.34669207042546013	0.6521066554129513	Unchanged	PD-Control	F_CTX
CEP192P1	-0.695380741	0.6522062372071341	Unchanged	PD-Control	F_CTX
LINC02482	0.17470390599857266	0.6522600129504179	Unchanged	PD-Control	F_CTX
WDR5B	0.20361526434017163	0.6522600129504179	Unchanged	PD-Control	F_CTX
CGREF1	-0.25000603	0.6522600129504179	Unchanged	PD-Control	F_CTX
LARP7	0.14259356763397246	0.6522600129504179	Unchanged	PD-Control	F_CTX
SLC25A28	-0.088838131	0.652310958	Unchanged	PD-Control	F_CTX
DNAJB11	0.13643479160003302	0.6525631470487757	Unchanged	PD-Control	F_CTX
SMN1	0.11657003903750196	0.652598512	Unchanged	PD-Control	F_CTX
MTCO1P40	0.3573899635874036	0.6532132067197817	Unchanged	PD-Control	F_CTX
MIPOL1	-0.143224329	0.6532132067197817	Unchanged	PD-Control	F_CTX
TBC1D31	-0.154817642	0.6532132067197817	Unchanged	PD-Control	F_CTX
MSH3	-0.116261134	0.653338124	Unchanged	PD-Control	F_CTX
DNAAF5	0.11932324514668524	0.653665139	Unchanged	PD-Control	F_CTX
TMUB2	-0.083531863	0.653665139	Unchanged	PD-Control	F_CTX
LENG8	-0.140162649	0.653665139	Unchanged	PD-Control	F_CTX
TIAM1-AS1	-0.612085091	0.6539960683064269	Unchanged	PD-Control	F_CTX
IER5	-0.221597655	0.6543771457752954	Unchanged	PD-Control	F_CTX
DPH1	-0.13401839	0.6543855658587763	Unchanged	PD-Control	F_CTX
KLF8	-0.214306792	0.6543861770996805	Unchanged	PD-Control	F_CTX
RPL7P1	-0.726692839	0.6544987025216411	Unchanged	PD-Control	F_CTX
C19orf48P	-0.191974602	0.6546768510283588	Unchanged	PD-Control	F_CTX
SERPINB9	0.17158950204713275	0.6546768510283588	Unchanged	PD-Control	F_CTX
LINC01166	-0.474709168	0.6547138019023714	Unchanged	PD-Control	F_CTX
ZNF563	-0.148905584	0.6547138019023714	Unchanged	PD-Control	F_CTX
LOC100996660	0.15056541541620128	0.6547138019023714	Unchanged	PD-Control	F_CTX
PMS1	-0.096371901	0.6547138019023714	Unchanged	PD-Control	F_CTX
NDUFA6-DT	-0.147307749	0.6547138019023714	Unchanged	PD-Control	F_CTX
RELN	0.4273088260374749	0.6547138019023714	Unchanged	PD-Control	F_CTX
CYP2U1-AS1	0.4287273846177282	0.6547138019023714	Unchanged	PD-Control	F_CTX
LOC107986298	0.4287273846177282	0.6547138019023714	Unchanged	PD-Control	F_CTX
PHACTR4	0.1355274696478208	0.6547138019023714	Unchanged	PD-Control	F_CTX
PTPRB	0.33368436759249054	0.6547138019023714	Unchanged	PD-Control	F_CTX
SETX	0.12409348382243035	0.6547138019023714	Unchanged	PD-Control	F_CTX
MRS2	-0.096181206	0.6548712552161301	Unchanged	PD-Control	F_CTX
C2orf27A	-0.192087528	0.6549426073971121	Unchanged	PD-Control	F_CTX
ZNF777	-0.097471912	0.6549426073971121	Unchanged	PD-Control	F_CTX
OTOL1	-0.724366097	0.6550306391470206	Unchanged	PD-Control	F_CTX
TCAP	0.3201268336373756	0.6550306391470206	Unchanged	PD-Control	F_CTX
EEF1DP4	-0.326543307	0.6551423445640153	Unchanged	PD-Control	F_CTX
CPSF2	0.09600473	0.6551423445640153	Unchanged	PD-Control	F_CTX
CLP1	0.13465068263408608	0.6551466327160858	Unchanged	PD-Control	F_CTX
SENP7	-0.16193408	0.6551466327160858	Unchanged	PD-Control	F_CTX
AHNAK2	-0.339797368	0.6551466327160858	Unchanged	PD-Control	F_CTX
HAPLN3	0.32543870535699926	0.6553229081967028	Unchanged	PD-Control	F_CTX
ELP3	-0.077588615	0.6553229081967028	Unchanged	PD-Control	F_CTX
WDR46	-0.106179307	0.6555489524795717	Unchanged	PD-Control	F_CTX
RBM48	0.15518002380865825	0.6556140687983424	Unchanged	PD-Control	F_CTX
LOC105372710	-0.619792757	0.6557896450554567	Unchanged	PD-Control	F_CTX
STAT1	-0.206130112	0.6557896450554567	Unchanged	PD-Control	F_CTX
PIGC	0.098015774	0.655961973	Unchanged	PD-Control	F_CTX
CACNA1I	-0.329445527	0.655961973	Unchanged	PD-Control	F_CTX
TRA2A	0.10477586827341323	0.655961973	Unchanged	PD-Control	F_CTX
ELMO1	-0.2060818	0.6563290467897858	Unchanged	PD-Control	F_CTX
RIPPLY2	-0.163938025	0.6563756311082147	Unchanged	PD-Control	F_CTX
L1CAM	-0.354058116	0.6563756311082147	Unchanged	PD-Control	F_CTX
LINC02849	0.6291258782803366	0.6564821166277686	Unchanged	PD-Control	F_CTX
HLA-DQB1	0.40599904281348653	0.6564821166277686	Unchanged	PD-Control	F_CTX
DLL1	0.23591375944785709	0.6564821166277686	Unchanged	PD-Control	F_CTX
MRPS9	-0.104859105	0.6564821166277686	Unchanged	PD-Control	F_CTX
TEX264	0.10066797832681873	0.6564821166277686	Unchanged	PD-Control	F_CTX
TFEB	0.2533448250963355	0.6564821166277686	Unchanged	PD-Control	F_CTX
RFTN2	0.2693633583775954	0.6564821166277686	Unchanged	PD-Control	F_CTX
LINC01879	0.6936085537976959	0.6566888445787662	Unchanged	PD-Control	F_CTX
FAM72D	0.6030527168820177	0.6566888445787662	Unchanged	PD-Control	F_CTX
KIF25	-0.444295874	0.6566888445787662	Unchanged	PD-Control	F_CTX
RPF2	0.079191128	0.6566888445787662	Unchanged	PD-Control	F_CTX
PRR3	-0.122227153	0.6566888445787662	Unchanged	PD-Control	F_CTX
HMGN5	0.18523274781144128	0.6566888445787662	Unchanged	PD-Control	F_CTX
RNF26	-0.116383504	0.6566888445787662	Unchanged	PD-Control	F_CTX
KIAA1217	-0.21238226	0.6566888445787662	Unchanged	PD-Control	F_CTX
JAG1	0.33998931711713665	0.6566888445787662	Unchanged	PD-Control	F_CTX
METTL17	0.098564424	0.6566888445787662	Unchanged	PD-Control	F_CTX
DCAF10	0.077528292	0.6566888445787662	Unchanged	PD-Control	F_CTX
CMTR1	-0.072557719	0.6566888445787662	Unchanged	PD-Control	F_CTX
SLC66A2	-0.14772143	0.6566888445787662	Unchanged	PD-Control	F_CTX
KDM5A	0.1398484350546081	0.6566888445787662	Unchanged	PD-Control	F_CTX
LOC107985359	-0.690097746	0.6566893361900489	Unchanged	PD-Control	F_CTX
CCDC3	-0.216302002	0.6566945308798762	Unchanged	PD-Control	F_CTX
ZNF358	0.15787679883773809	0.6566945308798762	Unchanged	PD-Control	F_CTX
LOC124906237	0.7266621611891946	0.6567168770892308	Unchanged	PD-Control	F_CTX
OR1F2P	-0.788605673	0.6567168770892308	Unchanged	PD-Control	F_CTX
ACBD3-AS1	0.710857239	0.6567168770892308	Unchanged	PD-Control	F_CTX
RPS26P23	0.8220360421570625	0.6567168770892308	Unchanged	PD-Control	F_CTX
LINC02995	0.6741553751151015	0.6567168770892308	Unchanged	PD-Control	F_CTX
CCDC192	-0.689017278	0.6567168770892308	Unchanged	PD-Control	F_CTX
RAD23BP1	-0.60587774	0.6567168770892308	Unchanged	PD-Control	F_CTX
WEE2	-0.628572405	0.6567168770892308	Unchanged	PD-Control	F_CTX
LOC102724637	-0.58227505	0.6567168770892308	Unchanged	PD-Control	F_CTX
LINC01494	-0.549497287	0.6567168770892308	Unchanged	PD-Control	F_CTX
LOC101927793	-0.643387428	0.6567168770892308	Unchanged	PD-Control	F_CTX
LINC00552	-0.554217329	0.6567168770892308	Unchanged	PD-Control	F_CTX
LINC00313	0.4287650126312377	0.6567168770892308	Unchanged	PD-Control	F_CTX
LINC00304	0.41602093778796223	0.6567168770892308	Unchanged	PD-Control	F_CTX
LINC02857	-0.390767485	0.6567168770892308	Unchanged	PD-Control	F_CTX
CALML6	-0.337728461	0.6567168770892308	Unchanged	PD-Control	F_CTX
TBXA2R	0.31676952999714875	0.6567168770892308	Unchanged	PD-Control	F_CTX
PTENP1-AS	-0.222786997	0.6567168770892308	Unchanged	PD-Control	F_CTX
CDC25A	0.2927268823222476	0.6567168770892308	Unchanged	PD-Control	F_CTX
CIDEA	-0.437539783	0.6567168770892308	Unchanged	PD-Control	F_CTX
LINC02389	-0.455905674	0.6567168770892308	Unchanged	PD-Control	F_CTX
RTN4IP1	-0.13900631	0.6567168770892308	Unchanged	PD-Control	F_CTX
CRADD	0.1186317415970104	0.6567168770892308	Unchanged	PD-Control	F_CTX
ZNF892	-0.1408724	0.6567168770892308	Unchanged	PD-Control	F_CTX
PCDH18	0.37326428015051283	0.6567168770892308	Unchanged	PD-Control	F_CTX
USHBP1	0.2800760725471394	0.6567168770892308	Unchanged	PD-Control	F_CTX
ABCC4	0.31285056912209663	0.6567168770892308	Unchanged	PD-Control	F_CTX
PLAAT5	-0.203896697	0.6567168770892308	Unchanged	PD-Control	F_CTX
KLHL28	-0.15630868	0.6567168770892308	Unchanged	PD-Control	F_CTX
MSANTD7	-0.110381768	0.6567168770892308	Unchanged	PD-Control	F_CTX
ZNF414	-0.133424889	0.6567168770892308	Unchanged	PD-Control	F_CTX
PURG	0.16061197618167755	0.6567168770892308	Unchanged	PD-Control	F_CTX
TMEM216	0.14490972905099486	0.6567168770892308	Unchanged	PD-Control	F_CTX
INPP4B	-0.202664263	0.6567168770892308	Unchanged	PD-Control	F_CTX
SNHG15	0.12911443578200021	0.6567168770892308	Unchanged	PD-Control	F_CTX
GPR89B	-0.126631509	0.6567168770892308	Unchanged	PD-Control	F_CTX
RAB43	0.31743722420212084	0.6567168770892308	Unchanged	PD-Control	F_CTX
SNHG20	0.096812754	0.6567168770892308	Unchanged	PD-Control	F_CTX
PPIH	-0.080684011	0.6567168770892308	Unchanged	PD-Control	F_CTX
MRPL46	0.10002237671611924	0.6567168770892308	Unchanged	PD-Control	F_CTX
SLX1A	-0.158061941	0.6567168770892308	Unchanged	PD-Control	F_CTX
UBIAD1	0.12091753151893814	0.6567168770892308	Unchanged	PD-Control	F_CTX
NPIPB11	0.17615357110431118	0.6567168770892308	Unchanged	PD-Control	F_CTX
GPANK1	0.11135708562940438	0.6567168770892308	Unchanged	PD-Control	F_CTX
EXD3	-0.150074005	0.6567168770892308	Unchanged	PD-Control	F_CTX
LIN52	-0.092336997	0.6567168770892308	Unchanged	PD-Control	F_CTX
ETV6	0.12681942989637784	0.6567168770892308	Unchanged	PD-Control	F_CTX
VIPR1	-0.266482487	0.6567168770892308	Unchanged	PD-Control	F_CTX
TBK1	-0.088632398	0.6567168770892308	Unchanged	PD-Control	F_CTX
MINDY1	0.25263772564251896	0.6567168770892308	Unchanged	PD-Control	F_CTX
AP3M1	0.1246549509820527	0.6567168770892308	Unchanged	PD-Control	F_CTX
ATP8	0.23511424841397854	0.6567168770892308	Unchanged	PD-Control	F_CTX
PPP1R8	0.11094615228260762	0.6567168770892308	Unchanged	PD-Control	F_CTX
NLN	-0.100472373	0.6567168770892308	Unchanged	PD-Control	F_CTX
RRAGC	0.097244582	0.6567168770892308	Unchanged	PD-Control	F_CTX
ELMOD1	-0.298498542	0.6567168770892308	Unchanged	PD-Control	F_CTX
TCEAL9	0.1500454469569963	0.6567168770892308	Unchanged	PD-Control	F_CTX
TMEM151A	-0.265743734	0.6567168770892308	Unchanged	PD-Control	F_CTX
DHRS7	0.11695003923281799	0.6567168770892308	Unchanged	PD-Control	F_CTX
BRAF	-0.116559164	0.6567168770892308	Unchanged	PD-Control	F_CTX
RILPL1	0.12232795115407047	0.6567168770892308	Unchanged	PD-Control	F_CTX
MAN2B2	-0.081400401	0.6567168770892308	Unchanged	PD-Control	F_CTX
EHBP1	-0.120929981	0.6567168770892308	Unchanged	PD-Control	F_CTX
INTS1	-0.110467848	0.6567168770892308	Unchanged	PD-Control	F_CTX
SORBS3	0.17177754183756822	0.6567168770892308	Unchanged	PD-Control	F_CTX
PGBD5	-0.194267723	0.6567168770892308	Unchanged	PD-Control	F_CTX
CIT	-0.246006789	0.6567168770892308	Unchanged	PD-Control	F_CTX
PHGDH	0.2275693430011385	0.6567168770892308	Unchanged	PD-Control	F_CTX
PCDH7	-0.190191972	0.6567168770892308	Unchanged	PD-Control	F_CTX
SUPT16H	-0.091476392	0.6567168770892308	Unchanged	PD-Control	F_CTX
NISCH	-0.119313227	0.6567168770892308	Unchanged	PD-Control	F_CTX
HNRNPUL1	0.089482684	0.6567168770892308	Unchanged	PD-Control	F_CTX
VPS35	-0.114818211	0.6567168770892308	Unchanged	PD-Control	F_CTX
GSK3A	-0.137438595	0.6567168770892308	Unchanged	PD-Control	F_CTX
PSMB4	-0.084006023	0.6567168770892308	Unchanged	PD-Control	F_CTX
CTNND1	0.14201947225410283	0.6567168770892308	Unchanged	PD-Control	F_CTX
TAPBP	0.098766538	0.6567168770892308	Unchanged	PD-Control	F_CTX
CENPB	0.2092482271676328	0.6567168770892308	Unchanged	PD-Control	F_CTX
SSBP3	-0.180472416	0.6567168770892308	Unchanged	PD-Control	F_CTX
RBM39	0.08706678	0.6567168770892308	Unchanged	PD-Control	F_CTX
SMARCA4	-0.121238442	0.6567168770892308	Unchanged	PD-Control	F_CTX
TDRD10	0.29596098386440317	0.6569666557907485	Unchanged	PD-Control	F_CTX
RPL31P21	0.5266698001460703	0.6573305524493307	Unchanged	PD-Control	F_CTX
PSCA	-0.579273884	0.6573305524493307	Unchanged	PD-Control	F_CTX
LOC317727	-0.537395991	0.6573305524493307	Unchanged	PD-Control	F_CTX
KIRREL2	-0.408625842	0.6573305524493307	Unchanged	PD-Control	F_CTX
RBM7	0.16374345898329934	0.6573305524493307	Unchanged	PD-Control	F_CTX
RAB39B	-0.147744165	0.6573305524493307	Unchanged	PD-Control	F_CTX
ATF5	0.1487877209628956	0.6573305524493307	Unchanged	PD-Control	F_CTX
FBXO34	-0.165131642	0.6573305524493307	Unchanged	PD-Control	F_CTX
VSTM5	-0.372363219	0.6573605536983187	Unchanged	PD-Control	F_CTX
SETBP1	-0.14837706	0.657440605	Unchanged	PD-Control	F_CTX
FABP1	0.723784694	0.6574476552469809	Unchanged	PD-Control	F_CTX
SULT1A4	-0.781345004	0.6574476552469809	Unchanged	PD-Control	F_CTX
TRGC2	0.5077245404014725	0.6574476552469809	Unchanged	PD-Control	F_CTX
CBR3	0.23875406085881146	0.6574476552469809	Unchanged	PD-Control	F_CTX
NDC1	-0.106330886	0.6574476552469809	Unchanged	PD-Control	F_CTX
THEMIS2	0.2844291255220548	0.6574476552469809	Unchanged	PD-Control	F_CTX
JMJD8	0.087224923	0.6574476552469809	Unchanged	PD-Control	F_CTX
AFG3L2	-0.093726856	0.6574476552469809	Unchanged	PD-Control	F_CTX
XPO1	0.11817603611437644	0.6574476552469809	Unchanged	PD-Control	F_CTX
PGAM1	-0.127868853	0.6574476552469809	Unchanged	PD-Control	F_CTX
TUBB2BP1	-0.607405437	0.6575228809312021	Unchanged	PD-Control	F_CTX
ABCE1	-0.107163384	0.6575228809312021	Unchanged	PD-Control	F_CTX
CDH13-AS2	0.38788431922433353	0.6576201090825163	Unchanged	PD-Control	F_CTX
ADRA2B	0.40924773582502216	0.6576201090825163	Unchanged	PD-Control	F_CTX
ZNF497	-0.174704926	0.6576201090825163	Unchanged	PD-Control	F_CTX
ACE	-0.358971799	0.6576201090825163	Unchanged	PD-Control	F_CTX
INTS7	0.12718797815143423	0.6576201090825163	Unchanged	PD-Control	F_CTX
C17orf75	-0.113387291	0.6576201090825163	Unchanged	PD-Control	F_CTX
TM7SF2	-0.15439704	0.6576201090825163	Unchanged	PD-Control	F_CTX
EFR3A	-0.184950715	0.6576201090825163	Unchanged	PD-Control	F_CTX
ACER3	0.15996997144749336	0.6576201090825163	Unchanged	PD-Control	F_CTX
SLC25A11	-0.104311388	0.6576201090825163	Unchanged	PD-Control	F_CTX
RN7SL1	0.5132652386369188	0.6576201090825163	Unchanged	PD-Control	F_CTX
LINC02078	0.734344602	0.6577026043478322	Unchanged	PD-Control	F_CTX
LPA	-0.555649921	0.6577026043478322	Unchanged	PD-Control	F_CTX
PRB1	0.5225868338168596	0.6577026043478322	Unchanged	PD-Control	F_CTX
PRB2	0.5225868338168596	0.6577026043478322	Unchanged	PD-Control	F_CTX
MTCP1	0.32217675166409676	0.6577026043478322	Unchanged	PD-Control	F_CTX
SP140	0.23383745700974873	0.6577026043478322	Unchanged	PD-Control	F_CTX
INPP5K	0.082239709	0.6577026043478322	Unchanged	PD-Control	F_CTX
LOC646665	-0.656239648	0.6580067630868326	Unchanged	PD-Control	F_CTX
MIR1282	0.5158153714325042	0.6580067630868326	Unchanged	PD-Control	F_CTX
RPL23AP1	-1.080778494	0.6580067630868326	Unchanged	PD-Control	F_CTX
TNFSF14	0.6764408741388372	0.6580067630868326	Unchanged	PD-Control	F_CTX
NAMA	-0.285671281	0.6580067630868326	Unchanged	PD-Control	F_CTX
LINC02984	-0.423969266	0.6580067630868326	Unchanged	PD-Control	F_CTX
CCDC39	-0.44920565	0.6580067630868326	Unchanged	PD-Control	F_CTX
MYCBP	0.23163786692283417	0.6580067630868326	Unchanged	PD-Control	F_CTX
PHF7	-0.164114141	0.6580067630868326	Unchanged	PD-Control	F_CTX
FBXO36	-0.209809933	0.6580067630868326	Unchanged	PD-Control	F_CTX
DPYD	0.2630797113240273	0.6580067630868326	Unchanged	PD-Control	F_CTX
RPIA	0.1035043948993799	0.6580067630868326	Unchanged	PD-Control	F_CTX
CARF	-0.167409891	0.6580067630868326	Unchanged	PD-Control	F_CTX
CHRNB1	0.15203525769307724	0.6580067630868326	Unchanged	PD-Control	F_CTX
LRRC8C	0.1604525967735766	0.6580067630868326	Unchanged	PD-Control	F_CTX
RAB28	0.11641437165404023	0.6580067630868326	Unchanged	PD-Control	F_CTX
FBXO10	-0.135619321	0.6580067630868326	Unchanged	PD-Control	F_CTX
ZNF280D	-0.142509621	0.6580067630868326	Unchanged	PD-Control	F_CTX
PLAT	0.2793940136520243	0.6580067630868326	Unchanged	PD-Control	F_CTX
ZNF740	0.076564431	0.6580067630868326	Unchanged	PD-Control	F_CTX
KBTBD2	0.10167857414754611	0.6580067630868326	Unchanged	PD-Control	F_CTX
FZR1	-0.10809561	0.6580067630868326	Unchanged	PD-Control	F_CTX
KCNA2	-0.234386521	0.6580067630868326	Unchanged	PD-Control	F_CTX
SF1	0.089115809	0.6580067630868326	Unchanged	PD-Control	F_CTX
MEIS1-AS2	0.7235895304918065	0.6580359595498995	Unchanged	PD-Control	F_CTX
TJP3	0.7428551951436231	0.6580359595498995	Unchanged	PD-Control	F_CTX
RPGRIP1	0.5465773200153055	0.6580359595498995	Unchanged	PD-Control	F_CTX
PTF1A	-0.453753122	0.6580359595498995	Unchanged	PD-Control	F_CTX
FSCN2	-0.417426953	0.6580359595498995	Unchanged	PD-Control	F_CTX
SIK1	0.7351894519996672	0.6580359595498995	Unchanged	PD-Control	F_CTX
OPRL1	-0.227013008	0.6580359595498995	Unchanged	PD-Control	F_CTX
TDRKH	-0.119613221	0.6580359595498995	Unchanged	PD-Control	F_CTX
EEIG2	-0.228292337	0.6580359595498995	Unchanged	PD-Control	F_CTX
CIDECP1	-0.125314979	0.6580359595498995	Unchanged	PD-Control	F_CTX
PCF11	0.10033427365824998	0.6580359595498995	Unchanged	PD-Control	F_CTX
ANKRD11	0.11442446927996563	0.6580359595498995	Unchanged	PD-Control	F_CTX
ATF7IP2	-0.147771257	0.6580765937688295	Unchanged	PD-Control	F_CTX
ENPP7P2	-0.61143203	0.6581219	Unchanged	PD-Control	F_CTX
CFLAR	0.18145416575867213	0.6581219	Unchanged	PD-Control	F_CTX
EXOC3L2	0.6806421008623533	0.6581518489838952	Unchanged	PD-Control	F_CTX
MIA	0.6881527005953352	0.6581518489838952	Unchanged	PD-Control	F_CTX
KLF4	0.4184170772244209	0.6581518489838952	Unchanged	PD-Control	F_CTX
TMEFF2	-0.226732468	0.6581518489838952	Unchanged	PD-Control	F_CTX
AQP1	-0.545216403	0.6581518489838952	Unchanged	PD-Control	F_CTX
PGGHG	0.2412399244825454	0.6582078507685455	Unchanged	PD-Control	F_CTX
RGS6	-0.316361638	0.6582078507685455	Unchanged	PD-Control	F_CTX
FN1	0.47623653576812863	0.6582078507685455	Unchanged	PD-Control	F_CTX
LIN54	-0.136855305	0.6582454355601267	Unchanged	PD-Control	F_CTX
PPP1R3D	0.18364509473701052	0.6582454355601267	Unchanged	PD-Control	F_CTX
VDAC1	-0.158277765	0.6582454355601267	Unchanged	PD-Control	F_CTX
CNIH3-AS2	-0.369079951	0.6583170586854975	Unchanged	PD-Control	F_CTX
ZBTB6	-0.135488569	0.6583170586854975	Unchanged	PD-Control	F_CTX
ZNF646	0.088287016	0.6583170586854975	Unchanged	PD-Control	F_CTX
ZNF506	-0.105926028	0.6583170586854975	Unchanged	PD-Control	F_CTX
LINGO1	-0.263675873	0.6583170586854975	Unchanged	PD-Control	F_CTX
RPL36AP11	0.7608965568020638	0.658457022	Unchanged	PD-Control	F_CTX
UPK3A	0.7556146832693509	0.658457022	Unchanged	PD-Control	F_CTX
MEX3B	-0.225433585	0.658457022	Unchanged	PD-Control	F_CTX
ENKUR	-0.253316771	0.658457022	Unchanged	PD-Control	F_CTX
BMP6	0.44717627164639495	0.658457022	Unchanged	PD-Control	F_CTX
ACTR3B	-0.214287008	0.658457022	Unchanged	PD-Control	F_CTX
ATG16L1	-0.124500999	0.658457022	Unchanged	PD-Control	F_CTX
C4orf54	-0.605122553	0.658840847	Unchanged	PD-Control	F_CTX
ESRRG	-0.326846964	0.6592401620584668	Unchanged	PD-Control	F_CTX
RPL4P5	0.6279163877337615	0.6595445754214101	Unchanged	PD-Control	F_CTX
LNCSRLR	0.6447871127031322	0.6595445754214101	Unchanged	PD-Control	F_CTX
RP1L1	-0.670350078	0.6595445754214101	Unchanged	PD-Control	F_CTX
TRD-AS1	-0.573150512	0.6595445754214101	Unchanged	PD-Control	F_CTX
APOA1	0.46934489466430707	0.6595445754214101	Unchanged	PD-Control	F_CTX
LOC122539214	0.3852504413435197	0.6595445754214101	Unchanged	PD-Control	F_CTX
PMF1-BGLAP	0.3719590731791294	0.6595445754214101	Unchanged	PD-Control	F_CTX
HACD4	0.31433623403433564	0.6595445754214101	Unchanged	PD-Control	F_CTX
NPIPB15	-0.560149536	0.6595445754214101	Unchanged	PD-Control	F_CTX
LOC124907807	-0.560149536	0.6595445754214101	Unchanged	PD-Control	F_CTX
LOC124907808	-0.560149536	0.6595445754214101	Unchanged	PD-Control	F_CTX
ZNF675	-0.145260757	0.6595445754214101	Unchanged	PD-Control	F_CTX
CYP4F11	-0.415451941	0.6595445754214101	Unchanged	PD-Control	F_CTX
ZNF280B	-0.192167025	0.6595445754214101	Unchanged	PD-Control	F_CTX
ERMAP	0.172911948	0.6595445754214101	Unchanged	PD-Control	F_CTX
DTX2P1-UPK3BP1-PMS2P11	-0.114092459	0.6595445754214101	Unchanged	PD-Control	F_CTX
NOS3	0.3293500644578695	0.6595445754214101	Unchanged	PD-Control	F_CTX
SDHAF2	0.10615629896463474	0.6595445754214101	Unchanged	PD-Control	F_CTX
DXO	0.097079739	0.6595445754214101	Unchanged	PD-Control	F_CTX
NT5C1A	-0.229966009	0.6595445754214101	Unchanged	PD-Control	F_CTX
DNAJC27	-0.126149382	0.6595445754214101	Unchanged	PD-Control	F_CTX
ADSL	0.079121008	0.6595445754214101	Unchanged	PD-Control	F_CTX
HAUS7	-0.138645043	0.6595445754214101	Unchanged	PD-Control	F_CTX
PAQR3	-0.151421507	0.6596261686584591	Unchanged	PD-Control	F_CTX
RPL36AP37	0.1527797686221044	0.659781674	Unchanged	PD-Control	F_CTX
ADAM10	0.14947723708337968	0.6599244712737705	Unchanged	PD-Control	F_CTX
BRINP1	-0.202323522	0.6604755982507995	Unchanged	PD-Control	F_CTX
LOC105372188	-0.629336327	0.6605817305081182	Unchanged	PD-Control	F_CTX
SPAG6	-0.851631971	0.6605817305081182	Unchanged	PD-Control	F_CTX
SIX3-AS1	0.8929515523535734	0.6605817305081182	Unchanged	PD-Control	F_CTX
WDCP	0.11020376575022972	0.6605817305081182	Unchanged	PD-Control	F_CTX
FAM111A	0.22614486815161738	0.6605817305081182	Unchanged	PD-Control	F_CTX
INTS6L	-0.144829982	0.6605817305081182	Unchanged	PD-Control	F_CTX
TULP3	0.17933162236321598	0.6605817305081182	Unchanged	PD-Control	F_CTX
ATP6V1G2-DDX39B	0.7372285600917214	0.6606548886632274	Unchanged	PD-Control	F_CTX
LOC100130587	-0.326117353	0.6606548886632274	Unchanged	PD-Control	F_CTX
VCPIP1	-0.116061593	0.6606548886632274	Unchanged	PD-Control	F_CTX
EPHA4	-0.218688267	0.6606548886632274	Unchanged	PD-Control	F_CTX
MLLT1	0.12146924221213506	0.6607457060509107	Unchanged	PD-Control	F_CTX
LINC02139	-0.6853045	0.6608451713954538	Unchanged	PD-Control	F_CTX
HOOK1	-0.290221582	0.6608451713954538	Unchanged	PD-Control	F_CTX
CDRT15P4	-0.381576913	0.6608757937903268	Unchanged	PD-Control	F_CTX
SNX25P1	-0.685375865	0.6609196561201335	Unchanged	PD-Control	F_CTX
THRAP3P3	0.42007170158538054	0.6609650559387337	Unchanged	PD-Control	F_CTX
PXMP2	0.15899838082830575	0.6609650559387337	Unchanged	PD-Control	F_CTX
AMMECR1L	0.10032141252185367	0.6609650559387337	Unchanged	PD-Control	F_CTX
TMX3	-0.120505149	0.6609650559387337	Unchanged	PD-Control	F_CTX
ZC3H18	0.083019805	0.6609650559387337	Unchanged	PD-Control	F_CTX
HPCAL4	-0.296242735	0.6609650559387337	Unchanged	PD-Control	F_CTX
NEO1	0.18658509609048135	0.6609650559387337	Unchanged	PD-Control	F_CTX
CALCR	0.8659713018284405	0.6609709617213501	Unchanged	PD-Control	F_CTX
RPS3AP43	-0.620324319	0.6609709617213501	Unchanged	PD-Control	F_CTX
MEX3C	0.1510213874173405	0.6609709617213501	Unchanged	PD-Control	F_CTX
WDR75	-0.112695331	0.6609709617213501	Unchanged	PD-Control	F_CTX
SCRN1	0.13487551140829446	0.6609709617213501	Unchanged	PD-Control	F_CTX
RFX3-DT	-0.255673057	0.6609872763137568	Unchanged	PD-Control	F_CTX
HEYL	0.37420866815920606	0.6611957661727659	Unchanged	PD-Control	F_CTX
TCP11	-0.526169902	0.6612364193351026	Unchanged	PD-Control	F_CTX
ANO6	0.258329256	0.6612364193351026	Unchanged	PD-Control	F_CTX
C1QTNF3	-0.223132617	0.6612639366855134	Unchanged	PD-Control	F_CTX
ZNF418	-0.13830592	0.6612639366855134	Unchanged	PD-Control	F_CTX
SLC9A1	-0.192705908	0.6612639366855134	Unchanged	PD-Control	F_CTX
LOC101929538	-0.65664363	0.6615108119742887	Unchanged	PD-Control	F_CTX
DDX10P1	0.33061190967777804	0.6616095290491025	Unchanged	PD-Control	F_CTX
KBTBD8	-0.21502962	0.6616401162460649	Unchanged	PD-Control	F_CTX
NCOA4	0.1266582511559884	0.6616401162460649	Unchanged	PD-Control	F_CTX
DVL1	0.12174225435885244	0.6616901301678029	Unchanged	PD-Control	F_CTX
PAFAH2	0.12675403436386645	0.6621007179207201	Unchanged	PD-Control	F_CTX
GRHPR	0.1043924920541528	0.6621007179207201	Unchanged	PD-Control	F_CTX
SMC1B	-0.598280308	0.6622148078529129	Unchanged	PD-Control	F_CTX
LOC105371414	0.34716709126092016	0.6622148078529129	Unchanged	PD-Control	F_CTX
LOC124903757	0.34716709126092016	0.6622148078529129	Unchanged	PD-Control	F_CTX
BFAR	0.070329166	0.6622692184379652	Unchanged	PD-Control	F_CTX
QPCTL	-0.142799259	0.6626144002455949	Unchanged	PD-Control	F_CTX
MZF1-AS1	0.18000636254289393	0.6627245296608163	Unchanged	PD-Control	F_CTX
FASTKD3	-0.138996601	0.6627245296608163	Unchanged	PD-Control	F_CTX
LY6G5B	-0.210921917	0.6627245296608163	Unchanged	PD-Control	F_CTX
NKX2-2	0.2908022807312376	0.6627245296608163	Unchanged	PD-Control	F_CTX
GSAP	-0.153174348	0.6627245296608163	Unchanged	PD-Control	F_CTX
SPCS1	-0.072679384	0.6627245296608163	Unchanged	PD-Control	F_CTX
ZBTB44	0.10371309127667416	0.6627245296608163	Unchanged	PD-Control	F_CTX
CIBAR1P2	-0.60665266	0.6627777622191169	Unchanged	PD-Control	F_CTX
RPL23P2	-0.298110201	0.6627777622191169	Unchanged	PD-Control	F_CTX
SMC3	0.11924269955934719	0.6627777622191169	Unchanged	PD-Control	F_CTX
PDE6G	0.6673865140756345	0.6627851043088034	Unchanged	PD-Control	F_CTX
CFAP36	-0.129706836	0.6627851043088034	Unchanged	PD-Control	F_CTX
CACNG7	-0.12709607	0.6627851043088034	Unchanged	PD-Control	F_CTX
AK2	0.097836362	0.6628620944285258	Unchanged	PD-Control	F_CTX
ADM2	0.6434043175879598	0.6629969270952606	Unchanged	PD-Control	F_CTX
RN7SL280P	0.461814884	0.6629969270952606	Unchanged	PD-Control	F_CTX
WDR93	-0.512262552	0.6629969270952606	Unchanged	PD-Control	F_CTX
TRIM6	0.398857199	0.6629969270952606	Unchanged	PD-Control	F_CTX
TBC1D26	-0.745404831	0.6629969270952606	Unchanged	PD-Control	F_CTX
GJD2	-0.460102519	0.6629969270952606	Unchanged	PD-Control	F_CTX
ENTPD7	-0.184317133	0.6629969270952606	Unchanged	PD-Control	F_CTX
GRIP1	-0.252490372	0.6629969270952606	Unchanged	PD-Control	F_CTX
AFG1L	-0.128246602	0.6629969270952606	Unchanged	PD-Control	F_CTX
TGIF1	0.2651468377445747	0.6629969270952606	Unchanged	PD-Control	F_CTX
B9D1	-0.194810832	0.6629969270952606	Unchanged	PD-Control	F_CTX
AP1S2	-0.154897597	0.6629969270952606	Unchanged	PD-Control	F_CTX
H2AZ2	0.11535336413662822	0.6629969270952606	Unchanged	PD-Control	F_CTX
IFT122	-0.134989194	0.6630983552985442	Unchanged	PD-Control	F_CTX
OR4D9	0.6404584752182454	0.6631167905837129	Unchanged	PD-Control	F_CTX
GULP1	-0.320437451	0.6631167905837129	Unchanged	PD-Control	F_CTX
RELL2	-0.289990687	0.6631167905837129	Unchanged	PD-Control	F_CTX
CDC40	-0.119862309	0.6631167905837129	Unchanged	PD-Control	F_CTX
CCDC136	-0.212474803	0.6631167905837129	Unchanged	PD-Control	F_CTX
MAP2K1	-0.210610443	0.6631167905837129	Unchanged	PD-Control	F_CTX
SLC25A22	-0.280811806	0.6631167905837129	Unchanged	PD-Control	F_CTX
NOTCH3	0.3379687900726447	0.6631167905837129	Unchanged	PD-Control	F_CTX
IDH3A	-0.119856842	0.6631167905837129	Unchanged	PD-Control	F_CTX
EAF1	-0.116518463	0.6631173726939578	Unchanged	PD-Control	F_CTX
NOL10	0.074907576	0.6634104112273985	Unchanged	PD-Control	F_CTX
DDB1	-0.088976559	0.6634104112273985	Unchanged	PD-Control	F_CTX
SHMT2	0.12786440621436412	0.6635447578576046	Unchanged	PD-Control	F_CTX
ZNF774	-0.138728802	0.6635839772962691	Unchanged	PD-Control	F_CTX
PCP2	0.8354332642912796	0.663594751	Unchanged	PD-Control	F_CTX
F2RL2	-0.84179333	0.663594751	Unchanged	PD-Control	F_CTX
PRR15	0.4382051589419027	0.663594751	Unchanged	PD-Control	F_CTX
ANKRD34C-AS1	-0.275392863	0.663594751	Unchanged	PD-Control	F_CTX
MYO1E	0.27150051024653354	0.663594751	Unchanged	PD-Control	F_CTX
SURF1	0.14771499505617314	0.663594751	Unchanged	PD-Control	F_CTX
LOC157273	-0.637639464	0.6636918705305678	Unchanged	PD-Control	F_CTX
LOC101929128	-0.637639464	0.6636918705305678	Unchanged	PD-Control	F_CTX
FLG-AS1	-0.283737768	0.6636918705305678	Unchanged	PD-Control	F_CTX
DSC2	0.24714610209514754	0.6636918705305678	Unchanged	PD-Control	F_CTX
SLC26A6	0.18025980988816626	0.6637164940595962	Unchanged	PD-Control	F_CTX
ASIC4	0.2302358066072494	0.6637874571592265	Unchanged	PD-Control	F_CTX
KIAA1191	-0.106922415	0.6639245338170398	Unchanged	PD-Control	F_CTX
LOC124902694	0.5716755291264186	0.6639734191271955	Unchanged	PD-Control	F_CTX
RASL11B	-0.343720767	0.6639734191271955	Unchanged	PD-Control	F_CTX
CALHM3	-0.654481121	0.6640164712272789	Unchanged	PD-Control	F_CTX
CCDC27	-0.63017819	0.6640164712272789	Unchanged	PD-Control	F_CTX
LOC124901990	0.613503019	0.6640164712272789	Unchanged	PD-Control	F_CTX
VCX3B	-0.700484427	0.6640164712272789	Unchanged	PD-Control	F_CTX
LYPD8	-0.449341512	0.6640164712272789	Unchanged	PD-Control	F_CTX
LONRF2	-0.21749728	0.6640164712272789	Unchanged	PD-Control	F_CTX
HK1	-0.158822016	0.6640164712272789	Unchanged	PD-Control	F_CTX
HNRNPUL2	-0.079142536	0.6640164712272789	Unchanged	PD-Control	F_CTX
AIF1L	0.3014911763893453	0.6640164712272789	Unchanged	PD-Control	F_CTX
SLC14A2	-0.494556025	0.6641286180174634	Unchanged	PD-Control	F_CTX
KLHDC1	-0.144326386	0.6645858335157315	Unchanged	PD-Control	F_CTX
LOC124901526	0.6695546147815996	0.6646957724164638	Unchanged	PD-Control	F_CTX
FEM1AP2	-0.650352463	0.6646957724164638	Unchanged	PD-Control	F_CTX
GLYATL2	-0.440212316	0.6646957724164638	Unchanged	PD-Control	F_CTX
VN1R83P	-0.423151886	0.6646957724164638	Unchanged	PD-Control	F_CTX
LINC01237	0.32581222493656603	0.6646957724164638	Unchanged	PD-Control	F_CTX
ANG	0.3106070752508691	0.6646957724164638	Unchanged	PD-Control	F_CTX
HTR1D	0.5446281915373732	0.6646957724164638	Unchanged	PD-Control	F_CTX
LINC01664	-0.296413614	0.6646957724164638	Unchanged	PD-Control	F_CTX
SLC26A4	-0.278534699	0.6646957724164638	Unchanged	PD-Control	F_CTX
ADORA2B	0.3124602419426761	0.6646957724164638	Unchanged	PD-Control	F_CTX
MGC16275	-0.310466781	0.6646957724164638	Unchanged	PD-Control	F_CTX
GABRA4	-0.33892428	0.6646957724164638	Unchanged	PD-Control	F_CTX
ZNF561-AS1	0.10317589546660333	0.6646957724164638	Unchanged	PD-Control	F_CTX
NSUN5	0.095978336	0.6646957724164638	Unchanged	PD-Control	F_CTX
MANEAL	-0.173691032	0.6646957724164638	Unchanged	PD-Control	F_CTX
ATAD3A	-0.100244889	0.6646957724164638	Unchanged	PD-Control	F_CTX
GTF3C3	-0.091795742	0.6646957724164638	Unchanged	PD-Control	F_CTX
HEXD	0.13322750928523774	0.6646957724164638	Unchanged	PD-Control	F_CTX
DOT1L	0.1476134493565655	0.6646957724164638	Unchanged	PD-Control	F_CTX
MRPL49	0.064281715	0.6646957724164638	Unchanged	PD-Control	F_CTX
MRTO4	-0.12138788	0.6646957724164638	Unchanged	PD-Control	F_CTX
TMEM63B	-0.101848286	0.6646957724164638	Unchanged	PD-Control	F_CTX
TM9SF2	0.1750467095607986	0.6646957724164638	Unchanged	PD-Control	F_CTX
RNF208	-0.190478694	0.6646957724164638	Unchanged	PD-Control	F_CTX
WASHC2A	0.075644876	0.6646957724164638	Unchanged	PD-Control	F_CTX
DCXR	0.13961686489439717	0.6646957724164638	Unchanged	PD-Control	F_CTX
TMX2	0.086202546	0.6646957724164638	Unchanged	PD-Control	F_CTX
FBXW4	0.18722577491051418	0.6646957724164638	Unchanged	PD-Control	F_CTX
R3HDM2	-0.094466079	0.6646957724164638	Unchanged	PD-Control	F_CTX
BEX1	-0.230443763	0.6646957724164638	Unchanged	PD-Control	F_CTX
MARK3	0.066076911	0.6646957724164638	Unchanged	PD-Control	F_CTX
MYO9B	0.18935885014868337	0.6646957724164638	Unchanged	PD-Control	F_CTX
ANGPT1	-0.49252021	0.664768026	Unchanged	PD-Control	F_CTX
PLAAT2	0.51039037	0.6649268592060495	Unchanged	PD-Control	F_CTX
CYP11A1	-0.326591464	0.6649268592060495	Unchanged	PD-Control	F_CTX
LRRC34	-0.190863831	0.6649268592060495	Unchanged	PD-Control	F_CTX
PTPN21	0.19642837049732575	0.6649268592060495	Unchanged	PD-Control	F_CTX
MKKS	-0.098726175	0.6649268592060495	Unchanged	PD-Control	F_CTX
APBA1	-0.204889573	0.6649268592060495	Unchanged	PD-Control	F_CTX
TMEM30B	-0.621893302	0.6649932874315373	Unchanged	PD-Control	F_CTX
PKNOX2-DT	-0.594598583	0.6650046699522968	Unchanged	PD-Control	F_CTX
ATP5PDP2	0.7283715341189705	0.6650046699522968	Unchanged	PD-Control	F_CTX
CXCL3	0.6861596157597445	0.6650046699522968	Unchanged	PD-Control	F_CTX
LOC124905134	-0.381705255	0.6650046699522968	Unchanged	PD-Control	F_CTX
LINC01238	0.31729865034380544	0.6650046699522968	Unchanged	PD-Control	F_CTX
PJVK	-0.155441019	0.6650046699522968	Unchanged	PD-Control	F_CTX
MYH15	-0.22643019	0.6650046699522968	Unchanged	PD-Control	F_CTX
MIR7-3HG	-0.316919585	0.6650046699522968	Unchanged	PD-Control	F_CTX
CDC7	-0.161859861	0.6650046699522968	Unchanged	PD-Control	F_CTX
PARG	-0.118743155	0.6650046699522968	Unchanged	PD-Control	F_CTX
ANKRD39	-0.121169205	0.6650046699522968	Unchanged	PD-Control	F_CTX
PSMD9	0.069077758	0.6650046699522968	Unchanged	PD-Control	F_CTX
CDS1	-0.224491621	0.6650046699522968	Unchanged	PD-Control	F_CTX
NPIPA9	-0.456013941	0.6650046699522968	Unchanged	PD-Control	F_CTX
CAMK2B	-0.239492924	0.6650046699522968	Unchanged	PD-Control	F_CTX
LOC100507336	-0.576519193	0.6651243099065474	Unchanged	PD-Control	F_CTX
HIF1A	0.22453095782004695	0.6651634512513933	Unchanged	PD-Control	F_CTX
EPAS1	0.29277666726849194	0.6651634512513933	Unchanged	PD-Control	F_CTX
NUDT1	0.18375313287280592	0.6651849117153424	Unchanged	PD-Control	F_CTX
TOMM70	-0.185795699	0.6651849117153424	Unchanged	PD-Control	F_CTX
ZNF273	-0.243618253	0.6652151651660361	Unchanged	PD-Control	F_CTX
CLEC19A	0.4664874391302245	0.6652829970508163	Unchanged	PD-Control	F_CTX
LOC105370532	0.35457144529687157	0.6654566602522672	Unchanged	PD-Control	F_CTX
ACTL6B	-0.296179111	0.6654566602522672	Unchanged	PD-Control	F_CTX
LGMN	-0.13590363	0.6654566602522672	Unchanged	PD-Control	F_CTX
EPS8	0.3184171305932275	0.6654566602522672	Unchanged	PD-Control	F_CTX
FMNL2	0.20688629682551163	0.6654566602522672	Unchanged	PD-Control	F_CTX
KBTBD11-OT1	0.36171698225263516	0.6656786823771392	Unchanged	PD-Control	F_CTX
BTBD19	0.23287945557101364	0.6656786823771392	Unchanged	PD-Control	F_CTX
LINC02035	-0.126142241	0.6656786823771392	Unchanged	PD-Control	F_CTX
JUNB	0.3172532474826957	0.6656786823771392	Unchanged	PD-Control	F_CTX
SEC23A-AS1	-0.613681574	0.6659992062426655	Unchanged	PD-Control	F_CTX
OR51E2	0.7719770396500056	0.6659992062426655	Unchanged	PD-Control	F_CTX
KNL1	0.5067490162971886	0.6659992062426655	Unchanged	PD-Control	F_CTX
PRECSIT	0.34816331507495457	0.6659992062426655	Unchanged	PD-Control	F_CTX
FAM53A	0.2907109979350127	0.6659992062426655	Unchanged	PD-Control	F_CTX
CHRM2	-0.475516243	0.6659992062426655	Unchanged	PD-Control	F_CTX
BAAT	-0.243292843	0.6659992062426655	Unchanged	PD-Control	F_CTX
TMEM273	0.3464083490015213	0.6659992062426655	Unchanged	PD-Control	F_CTX
DYRK2	-0.130604658	0.6659992062426655	Unchanged	PD-Control	F_CTX
WDR83	0.10196858032049105	0.6659992062426655	Unchanged	PD-Control	F_CTX
HSBP1L1	0.1339099771348562	0.6659992062426655	Unchanged	PD-Control	F_CTX
HSF2	-0.100080409	0.6659992062426655	Unchanged	PD-Control	F_CTX
PEX2	0.14553428477832453	0.6659992062426655	Unchanged	PD-Control	F_CTX
PEX14	-0.122221912	0.6659992062426655	Unchanged	PD-Control	F_CTX
PNMA6A	-0.242934054	0.6659992062426655	Unchanged	PD-Control	F_CTX
SNX32	-0.239976827	0.6659992062426655	Unchanged	PD-Control	F_CTX
GALNT16	-0.234544361	0.6659992062426655	Unchanged	PD-Control	F_CTX
PCMT1	-0.171767594	0.6659992062426655	Unchanged	PD-Control	F_CTX
TOMM6	0.084060564	0.6659992062426655	Unchanged	PD-Control	F_CTX
CACNA1C	-0.176140311	0.6659992062426655	Unchanged	PD-Control	F_CTX
CACNA1C-IT2	-0.176140311	0.6659992062426655	Unchanged	PD-Control	F_CTX
ATP6V1H	-0.19843908	0.6659992062426655	Unchanged	PD-Control	F_CTX
MAFK	0.2301161365070561	0.6659992062426655	Unchanged	PD-Control	F_CTX
MINDY2	0.10910561160502397	0.6659992062426655	Unchanged	PD-Control	F_CTX
RN7SL2	0.4488582021024934	0.6659992062426655	Unchanged	PD-Control	F_CTX
RPL10P16	0.4277891291762077	0.6661502713700497	Unchanged	PD-Control	F_CTX
GAS2L2	-0.363534635	0.6661502713700497	Unchanged	PD-Control	F_CTX
SLC38A5	0.3338462789886796	0.6661502713700497	Unchanged	PD-Control	F_CTX
NRIP1	-0.112562207	0.6661502713700497	Unchanged	PD-Control	F_CTX
ANKS1A	0.14388015441152646	0.6661502713700497	Unchanged	PD-Control	F_CTX
GAPDHP62	0.7063831514119503	0.6662529785817325	Unchanged	PD-Control	F_CTX
ANKFN1	-0.3740159	0.6662529785817325	Unchanged	PD-Control	F_CTX
DNAH6	-0.376850136	0.6662529785817325	Unchanged	PD-Control	F_CTX
PTCD1	0.081664509	0.6662529785817325	Unchanged	PD-Control	F_CTX
CNOT10	-0.069259385	0.6662529785817325	Unchanged	PD-Control	F_CTX
PBDC1	0.1208661649790046	0.6662529785817325	Unchanged	PD-Control	F_CTX
SNUPN	0.081615952	0.6662529785817325	Unchanged	PD-Control	F_CTX
PLEKHB2	-0.123517029	0.6662529785817325	Unchanged	PD-Control	F_CTX
PLXNB1	0.22733518366885352	0.6662529785817325	Unchanged	PD-Control	F_CTX
MASP1	-0.340003586	0.6662945270291067	Unchanged	PD-Control	F_CTX
NXF1	0.1118162538984464	0.6662945270291067	Unchanged	PD-Control	F_CTX
LOC105374811	0.3848030245171987	0.666456556	Unchanged	PD-Control	F_CTX
FAM78A	0.17874275168252352	0.666456556	Unchanged	PD-Control	F_CTX
CASS4	0.2806333241176903	0.6664682338999808	Unchanged	PD-Control	F_CTX
SCOC-AS1	-0.208312388	0.6664682338999808	Unchanged	PD-Control	F_CTX
VAPB	-0.110401442	0.6665194103431361	Unchanged	PD-Control	F_CTX
ZNF724	-0.279583098	0.6666239865367116	Unchanged	PD-Control	F_CTX
CHMP6	-0.134486725	0.6666404816255659	Unchanged	PD-Control	F_CTX
RABGAP1L-DT	-0.392315707	0.6668846531459287	Unchanged	PD-Control	F_CTX
LOC124905202	-0.282111846	0.6668846531459287	Unchanged	PD-Control	F_CTX
PLXNA3	0.13513658026947972	0.6668846531459287	Unchanged	PD-Control	F_CTX
GPR155	-0.173360349	0.6668846531459287	Unchanged	PD-Control	F_CTX
FBXO38-DT	0.1650058313393572	0.6672821287657059	Unchanged	PD-Control	F_CTX
LOC124901185	0.1650058313393572	0.6672821287657059	Unchanged	PD-Control	F_CTX
PPDPFL	-0.924124712	0.6673992572200883	Unchanged	PD-Control	F_CTX
MSLNL	-0.540042091	0.6673992572200883	Unchanged	PD-Control	F_CTX
P2RX5-TAX1BP3	-0.272555821	0.6673992572200883	Unchanged	PD-Control	F_CTX
FYB2	-0.530208751	0.6676880842908242	Unchanged	PD-Control	F_CTX
CTNNBL1	0.066639417	0.6676880842908242	Unchanged	PD-Control	F_CTX
TBL3	-0.106363751	0.6677124300582029	Unchanged	PD-Control	F_CTX
EIF2AK2	-0.107368173	0.6677124300582029	Unchanged	PD-Control	F_CTX
SUMO2	0.10838411541873416	0.6677124300582029	Unchanged	PD-Control	F_CTX
DCTN2	-0.085398237	0.6677124300582029	Unchanged	PD-Control	F_CTX
HS6ST1	0.13028475484056035	0.6677124300582029	Unchanged	PD-Control	F_CTX
FAM83C-AS1	-0.700888279	0.6677416058195548	Unchanged	PD-Control	F_CTX
FAM86B2	-0.61378991	0.6677416058195548	Unchanged	PD-Control	F_CTX
MKRN7P	0.34679364211708097	0.6677416058195548	Unchanged	PD-Control	F_CTX
LINC01844	-0.429647535	0.6677416058195548	Unchanged	PD-Control	F_CTX
EGR4	-0.542360498	0.6677416058195548	Unchanged	PD-Control	F_CTX
ZBTB34	0.12184884767220838	0.6677416058195548	Unchanged	PD-Control	F_CTX
ARMC10	-0.070254785	0.6677416058195548	Unchanged	PD-Control	F_CTX
SLITRK1	-0.217575477	0.6677416058195548	Unchanged	PD-Control	F_CTX
PRR36	-0.264214018	0.6677416058195548	Unchanged	PD-Control	F_CTX
PDXDC1	0.081192461	0.6677416058195548	Unchanged	PD-Control	F_CTX
BABAM1	-0.109105085	0.6677416058195548	Unchanged	PD-Control	F_CTX
EFHD2	-0.301138403	0.6677416058195548	Unchanged	PD-Control	F_CTX
CLIP2	0.1416102631344911	0.6677416058195548	Unchanged	PD-Control	F_CTX
LOC100133252	0.5222892498389791	0.6678065851432113	Unchanged	PD-Control	F_CTX
ZNF274	0.14161573682087747	0.6678065851432113	Unchanged	PD-Control	F_CTX
ZFHX4-AS1	-0.324516984	0.6678803346830618	Unchanged	PD-Control	F_CTX
RNF43	-0.38647463	0.6678803346830618	Unchanged	PD-Control	F_CTX
ZNF629	-0.084790226	0.6678803346830618	Unchanged	PD-Control	F_CTX
IL1RAPL2	-0.578152226	0.6686009843819043	Unchanged	PD-Control	F_CTX
UPB1	0.35453028001490544	0.6686009843819043	Unchanged	PD-Control	F_CTX
CDKN2AIPNL	-0.139045746	0.6686009843819043	Unchanged	PD-Control	F_CTX
ZNF783	-0.095767464	0.6686009843819043	Unchanged	PD-Control	F_CTX
GPR174	0.7966624236376862	0.668649778	Unchanged	PD-Control	F_CTX
LINC02408	0.6620799169423819	0.668649778	Unchanged	PD-Control	F_CTX
GTF2A2	0.11057308736149807	0.668649778	Unchanged	PD-Control	F_CTX
TMEM51	0.19729510906423586	0.6687392595207872	Unchanged	PD-Control	F_CTX
NBPF10	0.19455362782432717	0.6689870547048998	Unchanged	PD-Control	F_CTX
PRDX4	0.1775898013228736	0.669077759	Unchanged	PD-Control	F_CTX
CT45A11P	0.6237856763411385	0.669170077	Unchanged	PD-Control	F_CTX
LAMP3	0.5581290914362986	0.669170077	Unchanged	PD-Control	F_CTX
PLBD1-AS1	-0.339908045	0.669170077	Unchanged	PD-Control	F_CTX
LOC115308161	-0.197220294	0.669170077	Unchanged	PD-Control	F_CTX
ADGRL1-AS1	0.23860466790775303	0.669170077	Unchanged	PD-Control	F_CTX
DHRSX	0.15917190104756052	0.669170077	Unchanged	PD-Control	F_CTX
IQCB1	-0.109567886	0.669170077	Unchanged	PD-Control	F_CTX
TMPRSS5	-0.358819099	0.669170077	Unchanged	PD-Control	F_CTX
SMG1P3	-0.241232717	0.669170077	Unchanged	PD-Control	F_CTX
MRPL37	-0.095919485	0.669170077	Unchanged	PD-Control	F_CTX
FAM98B	-0.083838504	0.669170077	Unchanged	PD-Control	F_CTX
PSPC1	-0.104726383	0.669170077	Unchanged	PD-Control	F_CTX
SETBP1-DT	-0.355798293	0.6692768108350379	Unchanged	PD-Control	F_CTX
ASXL3	-0.181123433	0.6692852429724653	Unchanged	PD-Control	F_CTX
OASL	-0.404611182	0.6695015037037151	Unchanged	PD-Control	F_CTX
FOCAD	-0.204382844	0.6696774370686631	Unchanged	PD-Control	F_CTX
KCTD16	-0.227563427	0.6696774370686631	Unchanged	PD-Control	F_CTX
PDK4	0.2976916702359196	0.6696774370686631	Unchanged	PD-Control	F_CTX
TSC22D3	0.17152798869275543	0.6696774370686631	Unchanged	PD-Control	F_CTX
FLRT1	-0.173623403	0.6697431553693205	Unchanged	PD-Control	F_CTX
MYL3	-0.261477163	0.6697818031796311	Unchanged	PD-Control	F_CTX
NOC2L	-0.09819748	0.669823659	Unchanged	PD-Control	F_CTX
OR10H1	0.5641950761077688	0.6698439640880136	Unchanged	PD-Control	F_CTX
PART1	-0.353821317	0.6698439640880136	Unchanged	PD-Control	F_CTX
GRIN2B	-0.272121545	0.6698439640880136	Unchanged	PD-Control	F_CTX
COL16A1	0.19639550206006806	0.6698439640880136	Unchanged	PD-Control	F_CTX
GOLGA8Q	0.6229299701300088	0.6706032897229236	Unchanged	PD-Control	F_CTX
GOLGA8O	0.6229299701300088	0.6706032897229236	Unchanged	PD-Control	F_CTX
FPGT-TNNI3K	-0.316842555	0.6706032897229236	Unchanged	PD-Control	F_CTX
LINC02944	0.3338378650228745	0.6706032897229236	Unchanged	PD-Control	F_CTX
LOC728743	-0.149089574	0.6706032897229236	Unchanged	PD-Control	F_CTX
GAN	-0.138031497	0.6706032897229236	Unchanged	PD-Control	F_CTX
MAPK6	-0.126075429	0.6706564727461302	Unchanged	PD-Control	F_CTX
OGFR	-0.143344853	0.6706564727461302	Unchanged	PD-Control	F_CTX
RPRD2	-0.071468232	0.6707935764642835	Unchanged	PD-Control	F_CTX
AHI1-DT	-0.224051098	0.6708504831652661	Unchanged	PD-Control	F_CTX
AGL	-0.165383995	0.6708504831652661	Unchanged	PD-Control	F_CTX
SNORA73B	0.70268826	0.6710187575587988	Unchanged	PD-Control	F_CTX
VWA7	-0.380187608	0.6711193858406111	Unchanged	PD-Control	F_CTX
APOBEC3B	0.7992650061124564	0.6711919157530921	Unchanged	PD-Control	F_CTX
ZNF707	-0.101724008	0.6711919157530921	Unchanged	PD-Control	F_CTX
LOC101928160	-0.101724008	0.6711919157530921	Unchanged	PD-Control	F_CTX
AVPI1	-0.15928798	0.6713723347631346	Unchanged	PD-Control	F_CTX
TIPIN	0.1476814653428914	0.671373076	Unchanged	PD-Control	F_CTX
C8orf44	-0.107064387	0.671373076	Unchanged	PD-Control	F_CTX
TIMM21	0.078311101	0.671373076	Unchanged	PD-Control	F_CTX
LRRC37A	-0.412052816	0.671412553	Unchanged	PD-Control	F_CTX
ATP6V0D1	-0.13733973	0.6714557949513971	Unchanged	PD-Control	F_CTX
SEMA6A-AS1	0.3542520633621149	0.6714785095233887	Unchanged	PD-Control	F_CTX
PRR16	-0.303800126	0.671749853	Unchanged	PD-Control	F_CTX
NRIP2	0.3156443217871938	0.671749853	Unchanged	PD-Control	F_CTX
KLF6	0.1700653667029286	0.671749853	Unchanged	PD-Control	F_CTX
FADD	0.10679827641605044	0.6717587108042663	Unchanged	PD-Control	F_CTX
GPR182	-0.610542406	0.6718330938354433	Unchanged	PD-Control	F_CTX
RPL17P7	0.5107986849979809	0.6721487891115766	Unchanged	PD-Control	F_CTX
NKPD1	-0.333560093	0.6721487891115766	Unchanged	PD-Control	F_CTX
PLAC8L1	-0.239641635	0.6722336749689138	Unchanged	PD-Control	F_CTX
PLA2G5	-0.331426442	0.6722336749689138	Unchanged	PD-Control	F_CTX
LNX1	-0.242647763	0.6722336749689138	Unchanged	PD-Control	F_CTX
WDR55	0.075960133	0.6722336749689138	Unchanged	PD-Control	F_CTX
LINC01858	-0.657033801	0.6723322584006102	Unchanged	PD-Control	F_CTX
LCN9	0.5498678506427175	0.6723322584006102	Unchanged	PD-Control	F_CTX
AQP9	0.44688950404987987	0.6723322584006102	Unchanged	PD-Control	F_CTX
OSER1	0.094837305	0.6723322584006102	Unchanged	PD-Control	F_CTX
CRKL	0.094420227	0.6723322584006102	Unchanged	PD-Control	F_CTX
ABHD2	0.148492594	0.6723322584006102	Unchanged	PD-Control	F_CTX
PPP6R1	0.14109498159415068	0.6723322584006102	Unchanged	PD-Control	F_CTX
TEK	0.31896729211523045	0.6725290020330346	Unchanged	PD-Control	F_CTX
NPY6R	0.7070143622391161	0.6725536353181322	Unchanged	PD-Control	F_CTX
HNRNPH1P1	-0.322143584	0.6725536353181322	Unchanged	PD-Control	F_CTX
LOC107985177	-0.282395243	0.6725536353181322	Unchanged	PD-Control	F_CTX
TXLNB	-0.282702753	0.6725536353181322	Unchanged	PD-Control	F_CTX
SLC7A4	-0.430452568	0.6725536353181322	Unchanged	PD-Control	F_CTX
TRIM73	-0.193224568	0.6725536353181322	Unchanged	PD-Control	F_CTX
TTC23	0.17947697120578399	0.6725536353181322	Unchanged	PD-Control	F_CTX
RNPEP	0.10187230520326551	0.6725536353181322	Unchanged	PD-Control	F_CTX
NEDD9	0.24858096212255143	0.6725536353181322	Unchanged	PD-Control	F_CTX
ABHD6	0.1482521510212873	0.6725536353181322	Unchanged	PD-Control	F_CTX
FTSJ3	0.10611823890946681	0.6725536353181322	Unchanged	PD-Control	F_CTX
HIPK3	0.20214143917510974	0.6725536353181322	Unchanged	PD-Control	F_CTX
CLOCK	-0.085727859	0.6725536353181322	Unchanged	PD-Control	F_CTX
COPS8	-0.110806242	0.6725536353181322	Unchanged	PD-Control	F_CTX
RAB3GAP2	-0.076603354	0.6725536353181322	Unchanged	PD-Control	F_CTX
PAAF1	-0.139144	0.6725536353181322	Unchanged	PD-Control	F_CTX
AK4	0.22329899428312316	0.6725536353181322	Unchanged	PD-Control	F_CTX
LGI3	-0.255839902	0.6725536353181322	Unchanged	PD-Control	F_CTX
ABCA3	-0.102678701	0.6726066565367402	Unchanged	PD-Control	F_CTX
LMAN2L	0.12664419541061633	0.6726069112786118	Unchanged	PD-Control	F_CTX
NPIPA5	-0.368343287	0.6726069112786118	Unchanged	PD-Control	F_CTX
APOD	0.2591388939508388	0.6726069112786118	Unchanged	PD-Control	F_CTX
CSNK2A1	-0.057872456	0.672640159	Unchanged	PD-Control	F_CTX
SMKR1	-0.205332977	0.6726567532173534	Unchanged	PD-Control	F_CTX
EMC9	-0.141908806	0.6726567532173534	Unchanged	PD-Control	F_CTX
LYSMD4	-0.114602227	0.6726567532173534	Unchanged	PD-Control	F_CTX
BCLAF3	-0.075362581	0.6726567532173534	Unchanged	PD-Control	F_CTX
NOB1	0.098076432	0.6726567532173534	Unchanged	PD-Control	F_CTX
C4orf50	-0.317217344	0.6726567532173534	Unchanged	PD-Control	F_CTX
ARHGEF37	0.27397029576242105	0.6726567532173534	Unchanged	PD-Control	F_CTX
NR1D1	-0.17417768	0.6726567532173534	Unchanged	PD-Control	F_CTX
NARS1	-0.10842892	0.6726567532173534	Unchanged	PD-Control	F_CTX
KLHL11	-0.205050543	0.6727299099469283	Unchanged	PD-Control	F_CTX
CNMD	0.4497064930259935	0.6727786467293547	Unchanged	PD-Control	F_CTX
LRRC14B	-0.795028237	0.6728421628304204	Unchanged	PD-Control	F_CTX
GJA5	0.5489085810959713	0.6730395587613799	Unchanged	PD-Control	F_CTX
PUSL1	0.11796946668603803	0.6730395587613799	Unchanged	PD-Control	F_CTX
ZNF460-AS1	-0.182921335	0.6730452532251774	Unchanged	PD-Control	F_CTX
HNRNPA1L2	-0.40784184	0.6730452532251774	Unchanged	PD-Control	F_CTX
DHX34	0.10458644342963419	0.6730452532251774	Unchanged	PD-Control	F_CTX
USP48	-0.090616709	0.6730452532251774	Unchanged	PD-Control	F_CTX
UBA5	-0.094315615	0.6731148424144833	Unchanged	PD-Control	F_CTX
USP46-DT	-0.364031843	0.6731209708341395	Unchanged	PD-Control	F_CTX
TTC33	-0.149680581	0.6732305996047782	Unchanged	PD-Control	F_CTX
NAF1	-0.141018619	0.6736034104571569	Unchanged	PD-Control	F_CTX
GPSM2	0.1899667898455908	0.6736034104571569	Unchanged	PD-Control	F_CTX
GABRB2	-0.275315508	0.6736134284584745	Unchanged	PD-Control	F_CTX
CCL28	-0.236243376	0.6736917223763644	Unchanged	PD-Control	F_CTX
DAP	0.16013123060462497	0.6736917223763644	Unchanged	PD-Control	F_CTX
PSMB6	0.086127397	0.6737576730130644	Unchanged	PD-Control	F_CTX
CDAN1	0.11068993166413277	0.6738712551754755	Unchanged	PD-Control	F_CTX
HSP90AA1	0.14115694686923952	0.6738712551754755	Unchanged	PD-Control	F_CTX
MGAM	0.39662699532915635	0.6741063018017931	Unchanged	PD-Control	F_CTX
METTL18	0.13991083909716096	0.6741320551246205	Unchanged	PD-Control	F_CTX
ZRANB2	-0.107375962	0.6741320551246205	Unchanged	PD-Control	F_CTX
C9orf153	0.4291072630938406	0.674240059	Unchanged	PD-Control	F_CTX
RPLP0P2	-0.402764769	0.674240059	Unchanged	PD-Control	F_CTX
KCP	-0.218995252	0.674240059	Unchanged	PD-Control	F_CTX
SHLD2	0.1320031640404804	0.674240059	Unchanged	PD-Control	F_CTX
EMP1	0.3837207501966473	0.674240059	Unchanged	PD-Control	F_CTX
KLHL23	0.1170820559738237	0.674240059	Unchanged	PD-Control	F_CTX
PHOSPHO2-KLHL23	0.1170820559738237	0.674240059	Unchanged	PD-Control	F_CTX
CLK2	0.082736262	0.674240059	Unchanged	PD-Control	F_CTX
CRBN	-0.099899912	0.674240059	Unchanged	PD-Control	F_CTX
RPL13AP20	0.6639090826013483	0.6744472804625722	Unchanged	PD-Control	F_CTX
FNDC7	-0.664838401	0.6744472804625722	Unchanged	PD-Control	F_CTX
RPS26P45	0.4318075340184424	0.6744472804625722	Unchanged	PD-Control	F_CTX
LOC105371730	0.3839747710988135	0.6744472804625722	Unchanged	PD-Control	F_CTX
CNGB3	-0.597366146	0.6744472804625722	Unchanged	PD-Control	F_CTX
HELB	0.3712064012096121	0.6744472804625722	Unchanged	PD-Control	F_CTX
C19orf18	0.2827936853376697	0.6744472804625722	Unchanged	PD-Control	F_CTX
CCNO	-0.481292176	0.6744472804625722	Unchanged	PD-Control	F_CTX
FPGT	0.16022581855181905	0.6744472804625722	Unchanged	PD-Control	F_CTX
LOC100294145	-0.137556632	0.6744472804625722	Unchanged	PD-Control	F_CTX
GNA14	0.23001210150085227	0.6744472804625722	Unchanged	PD-Control	F_CTX
ZFPM2	-0.215382456	0.6744472804625722	Unchanged	PD-Control	F_CTX
BAMBI	0.23489616290507787	0.6744472804625722	Unchanged	PD-Control	F_CTX
CDC42EP2	0.24807399362839355	0.6744472804625722	Unchanged	PD-Control	F_CTX
ALOX12-AS1	0.10597058990478514	0.6744472804625722	Unchanged	PD-Control	F_CTX
CCNT2	-0.10482885	0.6744472804625722	Unchanged	PD-Control	F_CTX
PSMA5	-0.100471451	0.6744472804625722	Unchanged	PD-Control	F_CTX
INAFM2	0.10322277684158365	0.6744472804625722	Unchanged	PD-Control	F_CTX
STAC3	0.2239214454798562	0.6745372732913105	Unchanged	PD-Control	F_CTX
CNTN6	-0.364770862	0.6745372732913105	Unchanged	PD-Control	F_CTX
USP34	0.095221726	0.6746902338504641	Unchanged	PD-Control	F_CTX
ETV5	0.19207877049896815	0.6747651573785245	Unchanged	PD-Control	F_CTX
CCL4L2	-0.460496766	0.6749154449102124	Unchanged	PD-Control	F_CTX
CCL4L1	-0.460496766	0.6749154449102124	Unchanged	PD-Control	F_CTX
SYMPK	-0.087911319	0.6749154449102124	Unchanged	PD-Control	F_CTX
RPL31P52	0.5141570939471904	0.6749779009869415	Unchanged	PD-Control	F_CTX
LOC105371814	0.38836094953597833	0.6749779009869415	Unchanged	PD-Control	F_CTX
TANC1	0.27506654934997066	0.675018729	Unchanged	PD-Control	F_CTX
ILF3-DT	0.13264347005679067	0.6750548808255589	Unchanged	PD-Control	F_CTX
MAB21L3	0.2099200634761188	0.675064317	Unchanged	PD-Control	F_CTX
ELL	0.10875981218825714	0.675064317	Unchanged	PD-Control	F_CTX
RAD51C	-0.105136658	0.6751034755066871	Unchanged	PD-Control	F_CTX
SNHG32	0.14875475093581603	0.6751034755066871	Unchanged	PD-Control	F_CTX
ZNF394	0.080958263	0.6755453298279767	Unchanged	PD-Control	F_CTX
KCNJ3	-0.307284149	0.6755453298279767	Unchanged	PD-Control	F_CTX
HS3ST4	-0.336326269	0.6755681501436206	Unchanged	PD-Control	F_CTX
LDB3	-0.4160469	0.675733103	Unchanged	PD-Control	F_CTX
GPR153	0.2529071561084577	0.6758135369653318	Unchanged	PD-Control	F_CTX
GNAI3	0.12816691870531427	0.6758135369653318	Unchanged	PD-Control	F_CTX
ZFYVE26	0.10869578966736748	0.6758135369653318	Unchanged	PD-Control	F_CTX
RN7SL308P	0.6950757915185424	0.6759168489962145	Unchanged	PD-Control	F_CTX
PRMT2	0.087736438	0.6759168489962145	Unchanged	PD-Control	F_CTX
MAB21L2	-0.977778919	0.6759559614140377	Unchanged	PD-Control	F_CTX
TMEM244	-0.627045558	0.6761144077660483	Unchanged	PD-Control	F_CTX
KIF26B	0.20520332729950264	0.6761144077660483	Unchanged	PD-Control	F_CTX
WBP11	-0.083320697	0.6763784190040063	Unchanged	PD-Control	F_CTX
LINC00865	0.23776724341275013	0.6764843556397978	Unchanged	PD-Control	F_CTX
RBM20	-0.315251596	0.6764843556397978	Unchanged	PD-Control	F_CTX
EIF2S3B	-0.635971953	0.676701577	Unchanged	PD-Control	F_CTX
SLC7A1	0.21084827242420534	0.676701577	Unchanged	PD-Control	F_CTX
CCDC92	-0.14443194	0.676701577	Unchanged	PD-Control	F_CTX
TNMD	-0.57951707	0.6767408236402759	Unchanged	PD-Control	F_CTX
LINC03052	0.22138270083756728	0.6767408236402759	Unchanged	PD-Control	F_CTX
RELA-DT	0.2119611210410448	0.6767408236402759	Unchanged	PD-Control	F_CTX
DNAAF1	-0.394939312	0.6767408236402759	Unchanged	PD-Control	F_CTX
EAPP	-0.085747625	0.6767408236402759	Unchanged	PD-Control	F_CTX
TSPAN33	0.17405428906256226	0.6767408236402759	Unchanged	PD-Control	F_CTX
RNF123	-0.125024227	0.6767408236402759	Unchanged	PD-Control	F_CTX
PIGQ	-0.142860419	0.6767408236402759	Unchanged	PD-Control	F_CTX
PPA1	0.14465431746709712	0.6767408236402759	Unchanged	PD-Control	F_CTX
TSPAN5	-0.142705916	0.6767408236402759	Unchanged	PD-Control	F_CTX
RN7SKP70	-0.569357248	0.6767635823856422	Unchanged	PD-Control	F_CTX
NEK9	0.12451027525846126	0.6768195859386241	Unchanged	PD-Control	F_CTX
WSB2	-0.123884642	0.6768195859386241	Unchanged	PD-Control	F_CTX
RNU6ATAC42P	0.5854385884557622	0.6769932472425131	Unchanged	PD-Control	F_CTX
LINC01979	-0.590698321	0.6769932472425131	Unchanged	PD-Control	F_CTX
LOC101929667	0.43241272813303233	0.6769932472425131	Unchanged	PD-Control	F_CTX
PTK6	-0.443525758	0.6769932472425131	Unchanged	PD-Control	F_CTX
CD5	-0.496982122	0.6769932472425131	Unchanged	PD-Control	F_CTX
KRT5	-0.56465553	0.6769932472425131	Unchanged	PD-Control	F_CTX
LINC01012	-0.32571882	0.6769932472425131	Unchanged	PD-Control	F_CTX
PCDHA5	-0.457244238	0.6769932472425131	Unchanged	PD-Control	F_CTX
CAHM	0.24109871690968432	0.6769932472425131	Unchanged	PD-Control	F_CTX
BOLA2-SMG1P6	-0.187021648	0.6769932472425131	Unchanged	PD-Control	F_CTX
ARHGEF15	0.24421939405212933	0.6769932472425131	Unchanged	PD-Control	F_CTX
PAXIP1-DT	-0.131425885	0.6769932472425131	Unchanged	PD-Control	F_CTX
CD2AP	0.17550696953005174	0.6769932472425131	Unchanged	PD-Control	F_CTX
ZNF503	0.17219558979115135	0.6769932472425131	Unchanged	PD-Control	F_CTX
KLHDC8B	0.14078811208867847	0.6769932472425131	Unchanged	PD-Control	F_CTX
SP2	0.11112984211005772	0.6769932472425131	Unchanged	PD-Control	F_CTX
PDE1A	-0.309074563	0.6769932472425131	Unchanged	PD-Control	F_CTX
ERBB4	-0.188258748	0.6769932472425131	Unchanged	PD-Control	F_CTX
TNFRSF21	-0.238075111	0.6769932472425131	Unchanged	PD-Control	F_CTX
CDKN1B	0.14864623243979747	0.6769932472425131	Unchanged	PD-Control	F_CTX
GRIA1	-0.273619034	0.6769932472425131	Unchanged	PD-Control	F_CTX
PEX5	0.14482180353379182	0.6769932472425131	Unchanged	PD-Control	F_CTX
EIF4G3	-0.107115765	0.6769932472425131	Unchanged	PD-Control	F_CTX
PLCXD2	-0.328986495	0.6771016190157995	Unchanged	PD-Control	F_CTX
ITGAE	0.1381807104425392	0.6772599347896074	Unchanged	PD-Control	F_CTX
ST8SIA1	-0.170405004	0.6774644019143957	Unchanged	PD-Control	F_CTX
NCR3	0.6575671103884719	0.6775014682811713	Unchanged	PD-Control	F_CTX
LRSAM1	-0.099724486	0.6775014682811713	Unchanged	PD-Control	F_CTX
FFAR1	-0.51538002	0.6776087697349733	Unchanged	PD-Control	F_CTX
HIPK1	0.1732076661963875	0.6779111955088791	Unchanged	PD-Control	F_CTX
CTSW	0.5941382693445338	0.67793228	Unchanged	PD-Control	F_CTX
C12orf71	0.5748211437416364	0.677953215	Unchanged	PD-Control	F_CTX
CASC2	-0.168630538	0.677953215	Unchanged	PD-Control	F_CTX
RANGRF	0.095913454	0.677953215	Unchanged	PD-Control	F_CTX
BORCS8-MEF2B	0.3586451140675889	0.6779665116877913	Unchanged	PD-Control	F_CTX
MEF2B	0.3586451140675889	0.6779665116877913	Unchanged	PD-Control	F_CTX
ATRAID	0.11347050179378959	0.6779665116877913	Unchanged	PD-Control	F_CTX
HNRNPK	0.090180346	0.6779665116877913	Unchanged	PD-Control	F_CTX
B3GAT1	0.14857880353226705	0.6779665116877913	Unchanged	PD-Control	F_CTX
CCND2-AS1	-0.210658808	0.6781847792837405	Unchanged	PD-Control	F_CTX
GPR35	0.17514509409946077	0.6781847792837405	Unchanged	PD-Control	F_CTX
ATP5F1C	-0.137523406	0.6781847792837405	Unchanged	PD-Control	F_CTX
CTSF	0.11094680496185916	0.678675043	Unchanged	PD-Control	F_CTX
LINGO2	-0.272758652	0.6787317290167255	Unchanged	PD-Control	F_CTX
LGSN	0.8328056658926082	0.6789893751010557	Unchanged	PD-Control	F_CTX
TBR1	-0.378535207	0.6794320351688874	Unchanged	PD-Control	F_CTX
CUL4A	0.099580051	0.6794320351688874	Unchanged	PD-Control	F_CTX
CHPT1	0.1752949336287264	0.6794320351688874	Unchanged	PD-Control	F_CTX
LHX6	-0.250588844	0.6794963240225919	Unchanged	PD-Control	F_CTX
NDUFV2	-0.121414389	0.6794963240225919	Unchanged	PD-Control	F_CTX
DBP	-0.168733101	0.6797511552448376	Unchanged	PD-Control	F_CTX
MSH6	0.12923382857847399	0.6797511552448376	Unchanged	PD-Control	F_CTX
BCDIN3D	0.1095847197225086	0.6800648249311981	Unchanged	PD-Control	F_CTX
SCEL	0.586266962	0.6800830207780288	Unchanged	PD-Control	F_CTX
DCAF1	0.079366592	0.6800830207780288	Unchanged	PD-Control	F_CTX
OPA3	0.085169223	0.6800830207780288	Unchanged	PD-Control	F_CTX
SIKE1	-0.104570857	0.6802954780549132	Unchanged	PD-Control	F_CTX
TRIP12	0.11636164262575832	0.6802954780549132	Unchanged	PD-Control	F_CTX
LOC101929691	-0.419522574	0.6803467126736542	Unchanged	PD-Control	F_CTX
SYT14	-0.155878227	0.6803467126736542	Unchanged	PD-Control	F_CTX
CTDSPL	0.12485552207294504	0.6803467126736542	Unchanged	PD-Control	F_CTX
CELSR2	-0.155652547	0.6803467126736542	Unchanged	PD-Control	F_CTX
PPP1CA	0.083765418	0.6805525947025725	Unchanged	PD-Control	F_CTX
PPP1R12B	-0.163659433	0.6805626788107701	Unchanged	PD-Control	F_CTX
TM4SF19-AS1	-0.51001828	0.6805886971846021	Unchanged	PD-Control	F_CTX
CDC37L1	-0.103427281	0.6805886971846021	Unchanged	PD-Control	F_CTX
DLAT	-0.11505813	0.6806546538512042	Unchanged	PD-Control	F_CTX
RN7SL538P	0.32893520404119014	0.680852195	Unchanged	PD-Control	F_CTX
RPL7P4	0.5678666245981239	0.6812000235891926	Unchanged	PD-Control	F_CTX
IL20RB	0.29392845357446795	0.6812093761999537	Unchanged	PD-Control	F_CTX
TNFRSF11B	0.47098962558481217	0.6812093761999537	Unchanged	PD-Control	F_CTX
TRAPPC6A	-0.16735715	0.6812093761999537	Unchanged	PD-Control	F_CTX
GPR22	-0.255903102	0.6812093761999537	Unchanged	PD-Control	F_CTX
OSCP1	-0.182740166	0.6812093761999537	Unchanged	PD-Control	F_CTX
POLA1	0.13320777019725183	0.6812093761999537	Unchanged	PD-Control	F_CTX
GDAP1L1	-0.231944	0.6812093761999537	Unchanged	PD-Control	F_CTX
PHLPP2	-0.113736853	0.6812093761999537	Unchanged	PD-Control	F_CTX
TBC1D1	0.12461097611922778	0.6812093761999537	Unchanged	PD-Control	F_CTX
RWDD1	0.096278685	0.6812093761999537	Unchanged	PD-Control	F_CTX
BRSK2	-0.17103561	0.6812093761999537	Unchanged	PD-Control	F_CTX
LPAR1	0.38229950693930626	0.6812093761999537	Unchanged	PD-Control	F_CTX
LINC01484	0.5328886290639269	0.6812733802983573	Unchanged	PD-Control	F_CTX
RPL5P34	0.6039506933906384	0.6812770900010398	Unchanged	PD-Control	F_CTX
PADI1	0.8621650818691462	0.6812770900010398	Unchanged	PD-Control	F_CTX
TRAC	0.6649387318214144	0.6812770900010398	Unchanged	PD-Control	F_CTX
SHE	0.2880577510097657	0.6812770900010398	Unchanged	PD-Control	F_CTX
COPG2	-0.110325698	0.6812770900010398	Unchanged	PD-Control	F_CTX
RAD51D	-0.076349847	0.6812770900010398	Unchanged	PD-Control	F_CTX
CSMD2	-0.166172597	0.6812770900010398	Unchanged	PD-Control	F_CTX
ZNF385D	-0.22617174	0.6812770900010398	Unchanged	PD-Control	F_CTX
BMAL1	0.14061949526163087	0.6812770900010398	Unchanged	PD-Control	F_CTX
ACSL4	-0.149263211	0.6812770900010398	Unchanged	PD-Control	F_CTX
SNRNP35	0.098813263	0.6812770900010398	Unchanged	PD-Control	F_CTX
ELAC2	-0.075871846	0.6812770900010398	Unchanged	PD-Control	F_CTX
PSMA3-AS1	0.076792643	0.6812770900010398	Unchanged	PD-Control	F_CTX
SCN4B	-0.407187195	0.6812770900010398	Unchanged	PD-Control	F_CTX
CARS1	-0.106051156	0.6812770900010398	Unchanged	PD-Control	F_CTX
PGM2L1	-0.286774407	0.6812770900010398	Unchanged	PD-Control	F_CTX
RSF1	0.10581222260546763	0.6812770900010398	Unchanged	PD-Control	F_CTX
SLC27A5	0.12610570469793503	0.6813288388424262	Unchanged	PD-Control	F_CTX
EEF1B2	0.14045305893611992	0.6813288388424262	Unchanged	PD-Control	F_CTX
CD164	0.18826547832346918	0.6813747859105146	Unchanged	PD-Control	F_CTX
CES3	-0.214712234	0.6814796392562216	Unchanged	PD-Control	F_CTX
SNX33	0.18790395172760732	0.6815793460589097	Unchanged	PD-Control	F_CTX
VMA21	-0.07996615	0.6818515325720523	Unchanged	PD-Control	F_CTX
TADA2A	-0.074316905	0.6820689538259583	Unchanged	PD-Control	F_CTX
MAPK3	0.11463365445508611	0.6820689538259583	Unchanged	PD-Control	F_CTX
SRBD1	-0.190479212	0.6822170554555789	Unchanged	PD-Control	F_CTX
MIR22HG	-0.202000955	0.6822170554555789	Unchanged	PD-Control	F_CTX
CKMT2-AS1	0.13356044584250082	0.6822170554555789	Unchanged	PD-Control	F_CTX
HSD17B1-AS1	-0.092840166	0.6822170554555789	Unchanged	PD-Control	F_CTX
ATF7	0.1719136432941184	0.6822170554555789	Unchanged	PD-Control	F_CTX
IRS2	0.12160050471109951	0.6822170554555789	Unchanged	PD-Control	F_CTX
INSM2	-0.344241894	0.68229851	Unchanged	PD-Control	F_CTX
DUSP28	-0.092470102	0.68229851	Unchanged	PD-Control	F_CTX
ANKRD54	-0.084483153	0.6823055111010137	Unchanged	PD-Control	F_CTX
RN7SL558P	0.39296388961484574	0.6824880508356841	Unchanged	PD-Control	F_CTX
MED14	-0.130188223	0.6824880508356841	Unchanged	PD-Control	F_CTX
KIAA2012-AS1	0.39735330245952305	0.6826654769971285	Unchanged	PD-Control	F_CTX
LOC401127	0.23564229090761368	0.6826654769971285	Unchanged	PD-Control	F_CTX
H2AZ1	0.1473357410889271	0.6826654769971285	Unchanged	PD-Control	F_CTX
MAD2L1	-0.233602483	0.6829248049661673	Unchanged	PD-Control	F_CTX
HAND2-AS1	0.565307344	0.6830369394875023	Unchanged	PD-Control	F_CTX
LOC100422441	0.3799992693318146	0.6830369394875023	Unchanged	PD-Control	F_CTX
NT5M	-0.150146273	0.6830369394875023	Unchanged	PD-Control	F_CTX
UBE2W	-0.11495947	0.6830369394875023	Unchanged	PD-Control	F_CTX
RPL36AP54	-0.392307298	0.6831746422602647	Unchanged	PD-Control	F_CTX
PCSK5	-0.196980351	0.6831746422602647	Unchanged	PD-Control	F_CTX
AXL	0.24211772420485733	0.6831746422602647	Unchanged	PD-Control	F_CTX
NDUFV2-AS1	-0.182212689	0.683374501	Unchanged	PD-Control	F_CTX
PKD1L2	-0.351992298	0.683374501	Unchanged	PD-Control	F_CTX
TBC1D10A	0.15934088831844084	0.683374501	Unchanged	PD-Control	F_CTX
CRYAB	0.3118545866910729	0.683374501	Unchanged	PD-Control	F_CTX
LINC02359	-0.542663383	0.6835347106469173	Unchanged	PD-Control	F_CTX
IQCA1L	-0.711895008	0.683632242	Unchanged	PD-Control	F_CTX
GALK1	0.1412639780615712	0.683632242	Unchanged	PD-Control	F_CTX
CTR9	0.086189387	0.683632242	Unchanged	PD-Control	F_CTX
FCRLB	-0.260363773	0.6836559256561722	Unchanged	PD-Control	F_CTX
SCUBE1	-0.500535945	0.6836559256561722	Unchanged	PD-Control	F_CTX
LOC124900989	0.4417265093053615	0.6836559256561722	Unchanged	PD-Control	F_CTX
DACH2	-0.344753446	0.6836559256561722	Unchanged	PD-Control	F_CTX
SOCS2	0.16371126362386867	0.6836559256561722	Unchanged	PD-Control	F_CTX
HUS1	0.11376811357930317	0.6836559256561722	Unchanged	PD-Control	F_CTX
MPHOSPH9	-0.122013118	0.6836559256561722	Unchanged	PD-Control	F_CTX
SLC25A14	-0.170412975	0.6836559256561722	Unchanged	PD-Control	F_CTX
TUSC3	-0.266021308	0.6836559256561722	Unchanged	PD-Control	F_CTX
JAZF1	-0.164360721	0.6836559256561722	Unchanged	PD-Control	F_CTX
LINC02693	-0.122123672	0.6836559256561722	Unchanged	PD-Control	F_CTX
RNF5	0.085082164	0.6836559256561722	Unchanged	PD-Control	F_CTX
MTSS1	0.15099890670245752	0.6836559256561722	Unchanged	PD-Control	F_CTX
JAM2	0.25469757939467286	0.6836559256561722	Unchanged	PD-Control	F_CTX
FEZ2	0.093012963	0.6836559256561722	Unchanged	PD-Control	F_CTX
ZMAT1	-0.173821233	0.6836559256561722	Unchanged	PD-Control	F_CTX
GSTM2	0.21852499205918985	0.6836559256561722	Unchanged	PD-Control	F_CTX
TNIK	-0.176335284	0.6836559256561722	Unchanged	PD-Control	F_CTX
NOP53	0.10763566243626865	0.6836559256561722	Unchanged	PD-Control	F_CTX
LINC01829	-0.531413019	0.6839572052904324	Unchanged	PD-Control	F_CTX
TMEM69	-0.093483203	0.6839572052904324	Unchanged	PD-Control	F_CTX
TMC6	0.28742928459058525	0.6839572052904324	Unchanged	PD-Control	F_CTX
RN7SL736P	0.5399505854390689	0.6842279496561576	Unchanged	PD-Control	F_CTX
COL6A6	-1.034508009	0.6842279496561576	Unchanged	PD-Control	F_CTX
ZBP1	-0.639829551	0.6842279496561576	Unchanged	PD-Control	F_CTX
TP53TG3D	-0.476084036	0.6842279496561576	Unchanged	PD-Control	F_CTX
ZNF180	-0.125278968	0.6842279496561576	Unchanged	PD-Control	F_CTX
ATP8B1	-0.259222935	0.6842279496561576	Unchanged	PD-Control	F_CTX
GCLM	-0.125999497	0.6842279496561576	Unchanged	PD-Control	F_CTX
SLC25A38	0.075195583	0.6842279496561576	Unchanged	PD-Control	F_CTX
FAHD1	0.11463640381154061	0.6842279496561576	Unchanged	PD-Control	F_CTX
SUPT20H	0.10817990755112072	0.6842279496561576	Unchanged	PD-Control	F_CTX
RPS6KA3	0.16131029647009543	0.6842279496561576	Unchanged	PD-Control	F_CTX
TUSC2	-0.105770591	0.6842279496561576	Unchanged	PD-Control	F_CTX
NPLOC4	-0.076227043	0.6842279496561576	Unchanged	PD-Control	F_CTX
HSD17B4	0.10267472372256847	0.6842279496561576	Unchanged	PD-Control	F_CTX
LRP8-DT	-0.554711978	0.684258135	Unchanged	PD-Control	F_CTX
IPO9-AS1	0.29527151266646223	0.684258135	Unchanged	PD-Control	F_CTX
MYO1C	0.21185986856263295	0.684258135	Unchanged	PD-Control	F_CTX
AZI2	-0.113500996	0.6842767962466478	Unchanged	PD-Control	F_CTX
STX6	0.080308178	0.6842876876629385	Unchanged	PD-Control	F_CTX
DNASE1L2	0.251248865	0.6844609426732647	Unchanged	PD-Control	F_CTX
HAR1B	-0.314653747	0.6845792131167049	Unchanged	PD-Control	F_CTX
ASIC2	-0.235579022	0.6847258652074024	Unchanged	PD-Control	F_CTX
HRH4	-0.58245483	0.6847318891351515	Unchanged	PD-Control	F_CTX
REXO5	-0.206781202	0.6847318891351515	Unchanged	PD-Control	F_CTX
ULK4	-0.233415781	0.6847318891351515	Unchanged	PD-Control	F_CTX
ENO3	0.19857330318687028	0.6847318891351515	Unchanged	PD-Control	F_CTX
NPFFR1	0.38232593167824946	0.6847318891351515	Unchanged	PD-Control	F_CTX
BEND5	-0.201638254	0.6847318891351515	Unchanged	PD-Control	F_CTX
TIMM23	-0.113091899	0.6847318891351515	Unchanged	PD-Control	F_CTX
SLC35B4	-0.100647899	0.6847318891351515	Unchanged	PD-Control	F_CTX
MPP2	-0.141101645	0.6847318891351515	Unchanged	PD-Control	F_CTX
NOMO1	-0.106838806	0.6847318891351515	Unchanged	PD-Control	F_CTX
FOXO3	-0.082814782	0.6847318891351515	Unchanged	PD-Control	F_CTX
SLC47A2	-1.588801674	0.6848407121875763	Unchanged	PD-Control	F_CTX
FARSA	-0.11759063	0.6848480112281508	Unchanged	PD-Control	F_CTX
RPL34P5	0.6379327232450223	0.6849734381434349	Unchanged	PD-Control	F_CTX
NDST1-AS1	-0.631752123	0.6849734381434349	Unchanged	PD-Control	F_CTX
LOC105370792	0.4395537767259503	0.6849734381434349	Unchanged	PD-Control	F_CTX
MAS1	-0.373064003	0.6849734381434349	Unchanged	PD-Control	F_CTX
EDEM1	-0.113540696	0.6849734381434349	Unchanged	PD-Control	F_CTX
CNOT11	0.081867976	0.6849734381434349	Unchanged	PD-Control	F_CTX
ENO1	0.1465520911126994	0.6849734381434349	Unchanged	PD-Control	F_CTX
PDGFRB	0.24064594797892003	0.6849734381434349	Unchanged	PD-Control	F_CTX
MAP1LC3B	-0.096885094	0.6849734381434349	Unchanged	PD-Control	F_CTX
ZC3H3	-0.102944639	0.6849826234509817	Unchanged	PD-Control	F_CTX
WSCD2	-0.296631876	0.6851296154507507	Unchanged	PD-Control	F_CTX
DNLZ	-0.204549742	0.6852181243048955	Unchanged	PD-Control	F_CTX
HMGN1P16	0.49854702027439224	0.685361105	Unchanged	PD-Control	F_CTX
LINC02293	-0.466132873	0.685525151	Unchanged	PD-Control	F_CTX
LOC100289473	-0.281837445	0.685525151	Unchanged	PD-Control	F_CTX
FYCO1	0.17811249572100918	0.685525151	Unchanged	PD-Control	F_CTX
LYG1	0.21591687086505484	0.6856800885326542	Unchanged	PD-Control	F_CTX
MDM1	-0.141770668	0.6857276489926803	Unchanged	PD-Control	F_CTX
UBN2	-0.096377457	0.6857786662922117	Unchanged	PD-Control	F_CTX
RPL3	0.098163076	0.6857786662922117	Unchanged	PD-Control	F_CTX
SEZ6	-0.306998493	0.6858391589736954	Unchanged	PD-Control	F_CTX
APLP2	-0.086756162	0.6861442049585097	Unchanged	PD-Control	F_CTX
ZNF658	-0.157495393	0.6861816896821982	Unchanged	PD-Control	F_CTX
LOC100289518	0.19639560347343765	0.6861993649473216	Unchanged	PD-Control	F_CTX
DECR1	0.15355528305378918	0.6862319619342838	Unchanged	PD-Control	F_CTX
NPTX1	-0.388382639	0.6862968008404342	Unchanged	PD-Control	F_CTX
RNF169	0.10716786816621049	0.686332143	Unchanged	PD-Control	F_CTX
PTDSS2	0.10859284274139025	0.6864366180199896	Unchanged	PD-Control	F_CTX
LINC02128	0.5787329227574882	0.6868473962421888	Unchanged	PD-Control	F_CTX
DPP10-AS1	-0.253339727	0.6868643202730903	Unchanged	PD-Control	F_CTX
SYNE4	-0.361381294	0.6870083497456129	Unchanged	PD-Control	F_CTX
RUNDC3A	-0.198047334	0.6870083497456129	Unchanged	PD-Control	F_CTX
RFK	-0.187300165	0.6873305672694356	Unchanged	PD-Control	F_CTX
RNASEH2B	-0.106937382	0.6873305672694356	Unchanged	PD-Control	F_CTX
CPLX2	-0.289233403	0.6873305672694356	Unchanged	PD-Control	F_CTX
CEP19	0.1500720327357965	0.6873579021289756	Unchanged	PD-Control	F_CTX
TSPAN13	-0.299969379	0.6873972172965052	Unchanged	PD-Control	F_CTX
CHRDL2	-0.576272376	0.6876028265617241	Unchanged	PD-Control	F_CTX
BDKRB2	-0.414296447	0.6876028265617241	Unchanged	PD-Control	F_CTX
SLC15A4	0.1183209280627473	0.6876028265617241	Unchanged	PD-Control	F_CTX
PTGFRN	-0.141497369	0.6876028265617241	Unchanged	PD-Control	F_CTX
HEIH	0.088392194	0.6876028265617241	Unchanged	PD-Control	F_CTX
DHCR7	0.17926987732627975	0.6876028265617241	Unchanged	PD-Control	F_CTX
CD99	0.20859629151099401	0.6876028265617241	Unchanged	PD-Control	F_CTX
TRGC1	-0.842792846	0.6878114485443122	Unchanged	PD-Control	F_CTX
TARP	-0.842792846	0.6878114485443122	Unchanged	PD-Control	F_CTX
MRPL36	0.085443451	0.6878114485443122	Unchanged	PD-Control	F_CTX
RCN1	0.22394147935015551	0.6878114485443122	Unchanged	PD-Control	F_CTX
ABCC1	-0.121771054	0.6884294529648749	Unchanged	PD-Control	F_CTX
EDIL3-DT	-0.217360972	0.688471117	Unchanged	PD-Control	F_CTX
C3orf36	-0.653809565	0.688719502	Unchanged	PD-Control	F_CTX
OVCH1-AS1	-0.234196971	0.6887246707484085	Unchanged	PD-Control	F_CTX
KAZALD1	-0.316060207	0.6887246707484085	Unchanged	PD-Control	F_CTX
HTR5A-AS1	-0.380611424	0.6887246707484085	Unchanged	PD-Control	F_CTX
GAPDHP58	-0.559725077	0.6889069172239423	Unchanged	PD-Control	F_CTX
ANGPTL7	-0.651178947	0.6889069172239423	Unchanged	PD-Control	F_CTX
BLOC1S2	-0.114710699	0.6889069172239423	Unchanged	PD-Control	F_CTX
FBXL18	0.13321591617174988	0.6889069172239423	Unchanged	PD-Control	F_CTX
COX8C	0.6364894029211641	0.6889992814261061	Unchanged	PD-Control	F_CTX
LRRC39	-0.20478176	0.6892158932773926	Unchanged	PD-Control	F_CTX
KNOP1	0.21700886379313822	0.6892158932773926	Unchanged	PD-Control	F_CTX
BCDIN3D-AS1	-0.168441566	0.6893091420927376	Unchanged	PD-Control	F_CTX
SLC13A3	-0.240155747	0.6894385185002458	Unchanged	PD-Control	F_CTX
PDCL3	0.10439981178541169	0.6894756047562067	Unchanged	PD-Control	F_CTX
TNFSF4	-0.197168701	0.6894936610184443	Unchanged	PD-Control	F_CTX
GNG12-AS1	0.5736723780068589	0.6895936347112709	Unchanged	PD-Control	F_CTX
ZNF849P	-0.641096078	0.6895936347112709	Unchanged	PD-Control	F_CTX
LOC105372839	-0.576043039	0.6895936347112709	Unchanged	PD-Control	F_CTX
LINC02809	-0.473126244	0.6895936347112709	Unchanged	PD-Control	F_CTX
ADAM29	-0.487755511	0.6895936347112709	Unchanged	PD-Control	F_CTX
TMC5	0.6484307413532449	0.6895936347112709	Unchanged	PD-Control	F_CTX
LINC01619	-0.440683154	0.6895936347112709	Unchanged	PD-Control	F_CTX
LTB	-0.272385052	0.6895936347112709	Unchanged	PD-Control	F_CTX
LOC101927293	-0.29775707	0.6895936347112709	Unchanged	PD-Control	F_CTX
PPP1R36	0.29961674988435694	0.6895936347112709	Unchanged	PD-Control	F_CTX
SLC16A10	-0.238899814	0.6895936347112709	Unchanged	PD-Control	F_CTX
ZBTB49	-0.122679185	0.6895936347112709	Unchanged	PD-Control	F_CTX
KIF26A	0.23230127154004232	0.6895936347112709	Unchanged	PD-Control	F_CTX
ALKBH1	0.11635874119502199	0.6895936347112709	Unchanged	PD-Control	F_CTX
CLTCL1	-0.17242622	0.6895936347112709	Unchanged	PD-Control	F_CTX
SOX7	0.20201620749624238	0.6895936347112709	Unchanged	PD-Control	F_CTX
CCNC	-0.102763757	0.6895936347112709	Unchanged	PD-Control	F_CTX
NOTCH2NLA	-0.219160541	0.6895936347112709	Unchanged	PD-Control	F_CTX
LIG3	-0.080557548	0.6895936347112709	Unchanged	PD-Control	F_CTX
HGSNAT	-0.11622448	0.6895936347112709	Unchanged	PD-Control	F_CTX
DDX3X	0.15945294184003167	0.6895936347112709	Unchanged	PD-Control	F_CTX
SELENOV	-0.580342504	0.6897895964248151	Unchanged	PD-Control	F_CTX
SLC39A5	0.5698639556086906	0.6897895964248151	Unchanged	PD-Control	F_CTX
LINC01257	-0.658434007	0.6897895964248151	Unchanged	PD-Control	F_CTX
CTSV	-0.385022626	0.6897895964248151	Unchanged	PD-Control	F_CTX
RAB6D	-0.392322937	0.6897895964248151	Unchanged	PD-Control	F_CTX
CCL5	0.36876026101034454	0.6897895964248151	Unchanged	PD-Control	F_CTX
PCDHGB3	-0.379462107	0.6897895964248151	Unchanged	PD-Control	F_CTX
SMPDL3A	0.16209243338051416	0.6897895964248151	Unchanged	PD-Control	F_CTX
IPMK	-0.132210034	0.6897895964248151	Unchanged	PD-Control	F_CTX
EEF2KMT	0.14618735183519838	0.6897895964248151	Unchanged	PD-Control	F_CTX
ADRA1B	-0.311367135	0.6897895964248151	Unchanged	PD-Control	F_CTX
KLHL15	-0.139774615	0.6897895964248151	Unchanged	PD-Control	F_CTX
GEMIN6	0.092242535	0.6897895964248151	Unchanged	PD-Control	F_CTX
EXTL2	-0.180560192	0.6897895964248151	Unchanged	PD-Control	F_CTX
PROSER3	-0.098317708	0.6897895964248151	Unchanged	PD-Control	F_CTX
USP49	-0.108117617	0.6897895964248151	Unchanged	PD-Control	F_CTX
POLR3C	-0.080400314	0.6897895964248151	Unchanged	PD-Control	F_CTX
TRAM1	0.1837409770371239	0.6897895964248151	Unchanged	PD-Control	F_CTX
COG2	0.086189878	0.6897895964248151	Unchanged	PD-Control	F_CTX
SPIRE2	-0.169804016	0.6897895964248151	Unchanged	PD-Control	F_CTX
FABP3	-0.270893999	0.6897895964248151	Unchanged	PD-Control	F_CTX
NUP188	0.11283013595138147	0.6897895964248151	Unchanged	PD-Control	F_CTX
ZDHHC18	0.090281975	0.6897895964248151	Unchanged	PD-Control	F_CTX
C4B	-0.396872646	0.6897895964248151	Unchanged	PD-Control	F_CTX
GOSR2	0.055613613363015624	0.6897895964248151	Unchanged	PD-Control	F_CTX
GADD45B	0.29268264652573794	0.6897895964248151	Unchanged	PD-Control	F_CTX
LRRC4	-0.182699667	0.6897895964248151	Unchanged	PD-Control	F_CTX
CORO2B	-0.159486598	0.6897895964248151	Unchanged	PD-Control	F_CTX
ARL6IP1	-0.123107355	0.6897895964248151	Unchanged	PD-Control	F_CTX
FKBP8	-0.123101665	0.6897895964248151	Unchanged	PD-Control	F_CTX
MINK1	0.10955897490970745	0.6897895964248151	Unchanged	PD-Control	F_CTX
ZNF880	0.26001555545580546	0.690220629	Unchanged	PD-Control	F_CTX
EIF3H	0.10637743058893268	0.690220629	Unchanged	PD-Control	F_CTX
NMRAL1	-0.116179509	0.6903323843173995	Unchanged	PD-Control	F_CTX
EIF3KP1	0.6173843734929596	0.6903475676505761	Unchanged	PD-Control	F_CTX
GFY	-0.528240943	0.6903475676505761	Unchanged	PD-Control	F_CTX
HMGN1P15	0.33990335474399846	0.6903475676505761	Unchanged	PD-Control	F_CTX
MBL1P	-0.28181218	0.6903475676505761	Unchanged	PD-Control	F_CTX
CFAP65	-0.58483664	0.6903475676505761	Unchanged	PD-Control	F_CTX
ARHGEF19	0.2322630512762057	0.6903475676505761	Unchanged	PD-Control	F_CTX
ZNF772	-0.152904648	0.6903475676505761	Unchanged	PD-Control	F_CTX
NCAPD3	0.096104458	0.6903475676505761	Unchanged	PD-Control	F_CTX
ZNF513	0.08351322	0.6903475676505761	Unchanged	PD-Control	F_CTX
CRIM1	0.28708843776661563	0.6903475676505761	Unchanged	PD-Control	F_CTX
NPC1	0.24033509698744915	0.6903475676505761	Unchanged	PD-Control	F_CTX
UBQLN1	-0.108721865	0.6903475676505761	Unchanged	PD-Control	F_CTX
LINC02338	0.6350137114144192	0.690503331	Unchanged	PD-Control	F_CTX
ATP4A	0.5285442750818097	0.690503331	Unchanged	PD-Control	F_CTX
FSTL4	-0.325571066	0.690503331	Unchanged	PD-Control	F_CTX
PLCL2	-0.164130631	0.690503331	Unchanged	PD-Control	F_CTX
HIVEP3	0.15879139645286777	0.690503331	Unchanged	PD-Control	F_CTX
PRKRIP1	-0.077729134	0.690503331	Unchanged	PD-Control	F_CTX
TMCO1	0.10237105322851292	0.690503331	Unchanged	PD-Control	F_CTX
TFDP2	0.092671035	0.690503331	Unchanged	PD-Control	F_CTX
ARV1	-0.095472482	0.6905064176708009	Unchanged	PD-Control	F_CTX
STRBP	-0.149406273	0.6905566577883285	Unchanged	PD-Control	F_CTX
BTBD9	-0.168722296	0.6906496112197755	Unchanged	PD-Control	F_CTX
GTSE1-DT	0.27071200881579083	0.6907391822185251	Unchanged	PD-Control	F_CTX
SHISA7	-0.160793263	0.6910625465632348	Unchanged	PD-Control	F_CTX
CCDC138	-0.141174413	0.6911322208762746	Unchanged	PD-Control	F_CTX
BMAL2	-0.191577242	0.6911322208762746	Unchanged	PD-Control	F_CTX
MRPL33	0.11668129405173078	0.6911322208762746	Unchanged	PD-Control	F_CTX
NUTF2	-0.072471287	0.6911322208762746	Unchanged	PD-Control	F_CTX
B4GALNT4	0.13320649317223943	0.6911322208762746	Unchanged	PD-Control	F_CTX
ASIC3	-0.188701256	0.6912922370689883	Unchanged	PD-Control	F_CTX
ADPGK	0.086256376	0.6912922370689883	Unchanged	PD-Control	F_CTX
FAM98A	-0.10463622	0.6912922370689883	Unchanged	PD-Control	F_CTX
RASGRP3-AS1	-0.10463622	0.6912922370689883	Unchanged	PD-Control	F_CTX
TRABD2A	-0.27663469	0.6913449709607727	Unchanged	PD-Control	F_CTX
LOC105374836	-0.27663469	0.6913449709607727	Unchanged	PD-Control	F_CTX
SPTBN4	-0.195549708	0.6916327380572408	Unchanged	PD-Control	F_CTX
SERPINB8	0.201895918	0.6916392675120481	Unchanged	PD-Control	F_CTX
NDUFAF2	0.1255633407620489	0.6916392675120481	Unchanged	PD-Control	F_CTX
PKD1P3	-0.214651907	0.6916520106938425	Unchanged	PD-Control	F_CTX
DNAH3	-1.216222848	0.6916795142421293	Unchanged	PD-Control	F_CTX
SATB2	-0.249296767	0.6916795142421293	Unchanged	PD-Control	F_CTX
MISP	-0.429797561	0.6918160636426526	Unchanged	PD-Control	F_CTX
GPR19	-0.175460577	0.6918160636426526	Unchanged	PD-Control	F_CTX
SCARNA7	0.21426169184882937	0.6918160636426526	Unchanged	PD-Control	F_CTX
SNX4	-0.130517374	0.6918160636426526	Unchanged	PD-Control	F_CTX
PCP4L1	-0.416707609	0.6918160636426526	Unchanged	PD-Control	F_CTX
EFNA3	-0.233755696	0.6918160636426526	Unchanged	PD-Control	F_CTX
LARGE1	-0.174266587	0.6918160636426526	Unchanged	PD-Control	F_CTX
CXCR5	0.3208071554074623	0.6919440863843426	Unchanged	PD-Control	F_CTX
ZNF221	-0.207076691	0.6919440863843426	Unchanged	PD-Control	F_CTX
WDR76	0.1846245004349637	0.692189588	Unchanged	PD-Control	F_CTX
LINC01778	-0.508024808	0.6923481832582907	Unchanged	PD-Control	F_CTX
CPLANE1	-0.128788608	0.6923481832582907	Unchanged	PD-Control	F_CTX
CHST12	0.093786731	0.692680379	Unchanged	PD-Control	F_CTX
GRK1	0.4734772747902909	0.6927171166343347	Unchanged	PD-Control	F_CTX
DMRTC1B	-0.338362119	0.6927171166343347	Unchanged	PD-Control	F_CTX
COQ5	0.095278933	0.6927171166343347	Unchanged	PD-Control	F_CTX
NCAM2	-0.130259898	0.6927171166343347	Unchanged	PD-Control	F_CTX
UFL1	-0.129987533	0.6928193214117943	Unchanged	PD-Control	F_CTX
RN7SL405P	0.6717027755750689	0.6929595683053682	Unchanged	PD-Control	F_CTX
NPFFR2	-0.533822223	0.6929595683053682	Unchanged	PD-Control	F_CTX
BICC1	-0.238492382	0.6929595683053682	Unchanged	PD-Control	F_CTX
WDR12	-0.108001395	0.6929595683053682	Unchanged	PD-Control	F_CTX
MUC20	0.1995221581287936	0.6929595683053682	Unchanged	PD-Control	F_CTX
H2AX	0.1273786818529894	0.6929595683053682	Unchanged	PD-Control	F_CTX
ZHX2	0.18861644645818654	0.6929595683053682	Unchanged	PD-Control	F_CTX
EPHA5-AS1	-0.315631123	0.693268619	Unchanged	PD-Control	F_CTX
FHOD3	-0.236975873	0.6934572970384629	Unchanged	PD-Control	F_CTX
LBX2-AS1	0.4325968197773269	0.6936314354732798	Unchanged	PD-Control	F_CTX
DERL1	0.10318844824061602	0.6936314354732798	Unchanged	PD-Control	F_CTX
CCT6B	-0.280202386	0.6936616333443045	Unchanged	PD-Control	F_CTX
KCNK10	-0.232251859	0.6936616333443045	Unchanged	PD-Control	F_CTX
RN7SL444P	-0.656299054	0.6936779370350268	Unchanged	PD-Control	F_CTX
MMP16	-0.165937236	0.6936779370350268	Unchanged	PD-Control	F_CTX
FMN1	-0.255305412	0.6937483952157211	Unchanged	PD-Control	F_CTX
C1QTNF8	-0.853564325	0.6938255283827975	Unchanged	PD-Control	F_CTX
CHAC2	0.2787746539099203	0.6938255283827975	Unchanged	PD-Control	F_CTX
GSTP1	0.11524878621832269	0.6938479103915105	Unchanged	PD-Control	F_CTX
H1-2	0.24434127207072942	0.6939440395978039	Unchanged	PD-Control	F_CTX
SLC22A10	-0.441773897	0.6940493082489916	Unchanged	PD-Control	F_CTX
SH2D6	0.3392355975487885	0.6940493082489916	Unchanged	PD-Control	F_CTX
ANP32B	0.22686906830622355	0.6940493082489916	Unchanged	PD-Control	F_CTX
CCDC86-AS1	-0.605410601	0.6941526605063792	Unchanged	PD-Control	F_CTX
OLR1	0.4023217705410509	0.6941526605063792	Unchanged	PD-Control	F_CTX
PLXNA4	-0.251332283	0.6941526605063792	Unchanged	PD-Control	F_CTX
CWC27	0.10186300816423888	0.6941526605063792	Unchanged	PD-Control	F_CTX
NMUR1	-0.594206555	0.6942616110537565	Unchanged	PD-Control	F_CTX
C1QTNF9B	-0.784856778	0.6942616110537565	Unchanged	PD-Control	F_CTX
LINC02280	-0.511899138	0.6942616110537565	Unchanged	PD-Control	F_CTX
TMEM97	-0.130375585	0.6942616110537565	Unchanged	PD-Control	F_CTX
SLC39A3	-0.131938088	0.6942616110537565	Unchanged	PD-Control	F_CTX
TUBGCP2	-0.061296607	0.6942616110537565	Unchanged	PD-Control	F_CTX
ATP5MJ	-0.124812147	0.6942616110537565	Unchanged	PD-Control	F_CTX
NR2E3	0.6432931103329365	0.6943373180899449	Unchanged	PD-Control	F_CTX
LOC101929107	-0.551526755	0.6943373180899449	Unchanged	PD-Control	F_CTX
ACKR4	-0.620932576	0.6943373180899449	Unchanged	PD-Control	F_CTX
COL10A1	0.334955091	0.6943373180899449	Unchanged	PD-Control	F_CTX
E2F6	0.075103465	0.6943373180899449	Unchanged	PD-Control	F_CTX
PLCB4	-0.193007984	0.6943373180899449	Unchanged	PD-Control	F_CTX
ALG12	0.090980548	0.6944061295705138	Unchanged	PD-Control	F_CTX
LINC01265	-0.418431885	0.6945885263806738	Unchanged	PD-Control	F_CTX
VWA3A	-0.409946115	0.6946195474734652	Unchanged	PD-Control	F_CTX
ZBTB1	0.13528025895098716	0.6946195474734652	Unchanged	PD-Control	F_CTX
FAAP20	0.10826005719384124	0.6946195474734652	Unchanged	PD-Control	F_CTX
HEATR5A	0.1853442196937749	0.6946195474734652	Unchanged	PD-Control	F_CTX
YTHDF1	0.088391879	0.6946195474734652	Unchanged	PD-Control	F_CTX
GPC4	0.2395676528280659	0.6948262668282812	Unchanged	PD-Control	F_CTX
DSP-AS1	0.6021897435607397	0.6948514284579408	Unchanged	PD-Control	F_CTX
USH1C	-0.588939781	0.6948514284579408	Unchanged	PD-Control	F_CTX
CYP24A1	-0.658167578	0.6949278461630418	Unchanged	PD-Control	F_CTX
CLINT1	0.13685778548760696	0.6950495797917073	Unchanged	PD-Control	F_CTX
OMG	-0.163566731	0.6950495797917073	Unchanged	PD-Control	F_CTX
LOC101927057	-0.163566731	0.6950495797917073	Unchanged	PD-Control	F_CTX
CAB39L	0.17695239075290292	0.6953503590808644	Unchanged	PD-Control	F_CTX
CXCR6	-0.714611176	0.695385737	Unchanged	PD-Control	F_CTX
KCNC1	-0.313938097	0.695385737	Unchanged	PD-Control	F_CTX
UBE2E1-AS1	-0.649354386	0.6954659872157551	Unchanged	PD-Control	F_CTX
FBXW8	-0.142167048	0.6954659872157551	Unchanged	PD-Control	F_CTX
SLITRK4	-0.227061892	0.6954659872157551	Unchanged	PD-Control	F_CTX
TMEM120B	-0.184511176	0.6954659872157551	Unchanged	PD-Control	F_CTX
TBC1D4	0.17531241453849056	0.6954659872157551	Unchanged	PD-Control	F_CTX
RNF4	0.07829872	0.6954659872157551	Unchanged	PD-Control	F_CTX
ZSWIM9	0.1412691138116955	0.6954659872157551	Unchanged	PD-Control	F_CTX
OLFM1	-0.261826526	0.6954659872157551	Unchanged	PD-Control	F_CTX
LINC02029	0.6529369932670477	0.6954671940208873	Unchanged	PD-Control	F_CTX
ZNF665	-0.15432786	0.6955633552074201	Unchanged	PD-Control	F_CTX
TMEM267	-0.112740385	0.6955633552074201	Unchanged	PD-Control	F_CTX
TBC1D15	0.095881572	0.6955633552074201	Unchanged	PD-Control	F_CTX
SYT7	-0.283189952	0.6955633552074201	Unchanged	PD-Control	F_CTX
SRRM5	0.22859115019608633	0.6960177013646264	Unchanged	PD-Control	F_CTX
SPDYA	0.6725994922520657	0.6960311216116611	Unchanged	PD-Control	F_CTX
SPEF1	-0.346553834	0.6960311216116611	Unchanged	PD-Control	F_CTX
RN7SL508P	0.5590105264600842	0.6960770949567255	Unchanged	PD-Control	F_CTX
CACNG6	-0.484477638	0.696168633	Unchanged	PD-Control	F_CTX
ING5	0.071665331	0.696168633	Unchanged	PD-Control	F_CTX
DPH2	-0.086439081	0.6961806756404426	Unchanged	PD-Control	F_CTX
NUP50-DT	-0.122770302	0.6962730358335032	Unchanged	PD-Control	F_CTX
MRPL53	0.091594081	0.6963467245753523	Unchanged	PD-Control	F_CTX
GRAMD1A	0.091720911	0.6963467245753523	Unchanged	PD-Control	F_CTX
PPFIA3	-0.204967754	0.6963467245753523	Unchanged	PD-Control	F_CTX
HSP90B2P	0.30226747530545456	0.6964104210615226	Unchanged	PD-Control	F_CTX
ZBTB20-AS1	0.5776383204649873	0.6964795103973557	Unchanged	PD-Control	F_CTX
HECW1-IT1	0.36663893007457093	0.6964795103973557	Unchanged	PD-Control	F_CTX
SLC16A14	-0.205826416	0.6964795103973557	Unchanged	PD-Control	F_CTX
GPR27	-0.192076535	0.6964795103973557	Unchanged	PD-Control	F_CTX
BCL2	0.16722045326679424	0.6964795103973557	Unchanged	PD-Control	F_CTX
VPS53	-0.102807853	0.6964795103973557	Unchanged	PD-Control	F_CTX
ZNF230	-0.110602653	0.6964934929127331	Unchanged	PD-Control	F_CTX
AMACR	-0.184698819	0.6964934929127331	Unchanged	PD-Control	F_CTX
LNPEP	-0.081993532	0.6964934929127331	Unchanged	PD-Control	F_CTX
SUN2	0.22392338973869563	0.6964934929127331	Unchanged	PD-Control	F_CTX
STAR	-0.310132738	0.6965808463331208	Unchanged	PD-Control	F_CTX
PPM1N	0.20744243513699323	0.6965825384461543	Unchanged	PD-Control	F_CTX
STYX	0.14748694297670717	0.6965825384461543	Unchanged	PD-Control	F_CTX
KATNAL2	0.13064825413749137	0.6965825384461543	Unchanged	PD-Control	F_CTX
ENGASE	0.12310046070627712	0.6965825384461543	Unchanged	PD-Control	F_CTX
TCEA1	0.10738107139184283	0.6965825384461543	Unchanged	PD-Control	F_CTX
TTC7A	0.11830263723227619	0.696714393	Unchanged	PD-Control	F_CTX
MYLK4	-0.173800197	0.6967802506992536	Unchanged	PD-Control	F_CTX
METTL25	0.15707264828653433	0.6967802506992536	Unchanged	PD-Control	F_CTX
RECQL4	0.19877402775333763	0.6967802506992536	Unchanged	PD-Control	F_CTX
FER1L4	-0.240632606	0.6967802506992536	Unchanged	PD-Control	F_CTX
ENTPD3	-0.39393581	0.6967802506992536	Unchanged	PD-Control	F_CTX
NCSTN	0.10654669831219543	0.6967802506992536	Unchanged	PD-Control	F_CTX
SSR3	0.094853406	0.6967802506992536	Unchanged	PD-Control	F_CTX
SH3BP5	-0.169013547	0.6967802506992536	Unchanged	PD-Control	F_CTX
SLC20A2	0.13850541955148454	0.6967802506992536	Unchanged	PD-Control	F_CTX
OPALIN	-0.41060534	0.6967802506992536	Unchanged	PD-Control	F_CTX
PPP1R3F	-0.124766934	0.6968394622272279	Unchanged	PD-Control	F_CTX
CABP1	-0.35832196	0.6969637686052302	Unchanged	PD-Control	F_CTX
FGF5	-0.502081057	0.6969826723421311	Unchanged	PD-Control	F_CTX
RN7SL846P	0.6799113618608379	0.6969941165110999	Unchanged	PD-Control	F_CTX
RAB34	0.21117836631495157	0.6971473658792731	Unchanged	PD-Control	F_CTX
SNHG19	0.1702804221324743	0.6973755468576386	Unchanged	PD-Control	F_CTX
EPHA1-AS1	-0.356378112	0.697471037	Unchanged	PD-Control	F_CTX
LOC124909494	0.5268402663782281	0.6977108231451782	Unchanged	PD-Control	F_CTX
CLCF1	0.3952485628196356	0.6977108231451782	Unchanged	PD-Control	F_CTX
ZNF71	-0.106633675	0.6977108231451782	Unchanged	PD-Control	F_CTX
ZNF331	-0.11527317	0.6977108231451782	Unchanged	PD-Control	F_CTX
ECI2	0.15164222039136277	0.6977108231451782	Unchanged	PD-Control	F_CTX
ARPC5	0.11521438306275567	0.6977108231451782	Unchanged	PD-Control	F_CTX
PCDHA7	-0.641068071	0.6979092012208401	Unchanged	PD-Control	F_CTX
SPON2	-0.332705247	0.697942095	Unchanged	PD-Control	F_CTX
MMP21	0.32944872372421674	0.6980913056726236	Unchanged	PD-Control	F_CTX
TMEM238	-0.543695293	0.698114782	Unchanged	PD-Control	F_CTX
KIF5A	0.26370096253941533	0.698114782	Unchanged	PD-Control	F_CTX
FHIP2A	-0.124750124	0.6981970086385848	Unchanged	PD-Control	F_CTX
SAR1A	-0.070155319	0.6981970086385848	Unchanged	PD-Control	F_CTX
INPP5J	-0.219396873	0.6983754431378429	Unchanged	PD-Control	F_CTX
LIMD1	0.19189008764854965	0.6983754431378429	Unchanged	PD-Control	F_CTX
CRYM	-0.472730493	0.6986099291612567	Unchanged	PD-Control	F_CTX
TRAF7	0.087421969	0.698632783	Unchanged	PD-Control	F_CTX
DNM2	0.12839941513722053	0.698632783	Unchanged	PD-Control	F_CTX
OXCT1-AS1	-0.274061458	0.6986708492167244	Unchanged	PD-Control	F_CTX
SLC1A6	-0.304712809	0.6986708492167244	Unchanged	PD-Control	F_CTX
TFPI2	0.6972375044719095	0.6987443054943682	Unchanged	PD-Control	F_CTX
ZNF124	0.17903751676417692	0.6987443054943682	Unchanged	PD-Control	F_CTX
KIF22	-0.099260426	0.6987443054943682	Unchanged	PD-Control	F_CTX
APOL6	0.21519761192473696	0.6987443054943682	Unchanged	PD-Control	F_CTX
RAP1B	0.15907069005496588	0.6987443054943682	Unchanged	PD-Control	F_CTX
PLEKHM1	0.084437118	0.6987443054943682	Unchanged	PD-Control	F_CTX
UQCR10	-0.094488434	0.6987443054943682	Unchanged	PD-Control	F_CTX
ABCC5	-0.11768156	0.6987443054943682	Unchanged	PD-Control	F_CTX
CNPY4	0.10348280767799123	0.699269918	Unchanged	PD-Control	F_CTX
PSMB7	-0.095694454	0.699269918	Unchanged	PD-Control	F_CTX
RCE1	0.13136912131009693	0.6994229781272258	Unchanged	PD-Control	F_CTX
FGF11	0.2417466669210131	0.6994229781272258	Unchanged	PD-Control	F_CTX
LINC02432	0.5364043633768443	0.6994450178641136	Unchanged	PD-Control	F_CTX
CDK5	-0.186528887	0.6994450178641136	Unchanged	PD-Control	F_CTX
OXCT2	-0.338607599	0.6994761376612637	Unchanged	PD-Control	F_CTX
CLEC10A	0.6505283899965724	0.6995370118636359	Unchanged	PD-Control	F_CTX
ZBTB7C	0.178625046	0.6995370118636359	Unchanged	PD-Control	F_CTX
CYP26B1	-0.330162548	0.6995370118636359	Unchanged	PD-Control	F_CTX
PRADC1	0.087626805	0.6995370118636359	Unchanged	PD-Control	F_CTX
ANKRD65	-0.171612235	0.6995370118636359	Unchanged	PD-Control	F_CTX
FSD1	-0.182417093	0.6995370118636359	Unchanged	PD-Control	F_CTX
TCEAL7	-0.161182785	0.699711472	Unchanged	PD-Control	F_CTX
VPS36	-0.092544401	0.699711472	Unchanged	PD-Control	F_CTX
LOC254896	0.6488086182887738	0.6997188343512905	Unchanged	PD-Control	F_CTX
MAP9-AS1	-0.449342545	0.6997188343512905	Unchanged	PD-Control	F_CTX
CLDN16	-0.347844753	0.6997188343512905	Unchanged	PD-Control	F_CTX
ANKAR	-0.169326618	0.6997188343512905	Unchanged	PD-Control	F_CTX
NLRP2	-0.459801369	0.6997188343512905	Unchanged	PD-Control	F_CTX
VIM-AS1	0.3743951926773816	0.6997188343512905	Unchanged	PD-Control	F_CTX
CCDC154	0.2290489777275401	0.6997188343512905	Unchanged	PD-Control	F_CTX
CFAP43	-0.40924802	0.6997188343512905	Unchanged	PD-Control	F_CTX
ADSS1	-0.186316841	0.6997188343512905	Unchanged	PD-Control	F_CTX
SARS2	-0.10752507	0.6997188343512905	Unchanged	PD-Control	F_CTX
ZNF330	0.093262123	0.6997188343512905	Unchanged	PD-Control	F_CTX
PDLIM2	0.160819114	0.6997188343512905	Unchanged	PD-Control	F_CTX
PRUNE1	0.080497946	0.6997188343512905	Unchanged	PD-Control	F_CTX
ABHD5	0.12343507696590761	0.6997188343512905	Unchanged	PD-Control	F_CTX
JPT1	-0.191923978	0.6997188343512905	Unchanged	PD-Control	F_CTX
RAP1GDS1	-0.14471384	0.6997188343512905	Unchanged	PD-Control	F_CTX
TSC1	-0.077830229	0.6997188343512905	Unchanged	PD-Control	F_CTX
NHERF2	0.15884138188700714	0.6997188343512905	Unchanged	PD-Control	F_CTX
CAPNS1	-0.099417094	0.6997188343512905	Unchanged	PD-Control	F_CTX
MID2	-0.145456228	0.700064637	Unchanged	PD-Control	F_CTX
SSX2IP	-0.173026976	0.7001751660589665	Unchanged	PD-Control	F_CTX
TDRD12	0.4449160467781148	0.7002335150321873	Unchanged	PD-Control	F_CTX
RABEP2	0.10958046698691648	0.7002335150321873	Unchanged	PD-Control	F_CTX
SERPINE3	-0.519020055	0.7002651347910319	Unchanged	PD-Control	F_CTX
MTMR3	0.11269289773537317	0.700396636	Unchanged	PD-Control	F_CTX
CGNL1	0.2043815833895133	0.700396636	Unchanged	PD-Control	F_CTX
RPS15AP36	0.5368511734330674	0.7004728197760897	Unchanged	PD-Control	F_CTX
HM13	0.06812128	0.7005290502086616	Unchanged	PD-Control	F_CTX
MIR124-2HG	-0.251946987	0.7005321854113291	Unchanged	PD-Control	F_CTX
CACNG3	-0.325533745	0.7005361302261192	Unchanged	PD-Control	F_CTX
CPNE5	-0.27496537	0.7005361302261192	Unchanged	PD-Control	F_CTX
GLIPR1L2	0.24099099476678765	0.7005831270639387	Unchanged	PD-Control	F_CTX
ESR2	0.2499341270987141	0.7008972526021722	Unchanged	PD-Control	F_CTX
HISLA	0.5482419888122685	0.7010812037646983	Unchanged	PD-Control	F_CTX
FNDC11	0.5372549726591984	0.7010812037646983	Unchanged	PD-Control	F_CTX
MFHAS1	0.10364915937259322	0.7010812037646983	Unchanged	PD-Control	F_CTX
TUBGCP6	-0.11067016	0.7010812037646983	Unchanged	PD-Control	F_CTX
DCAF8	-0.072562844	0.7010812037646983	Unchanged	PD-Control	F_CTX
KCNH8	-0.409041143	0.7010906634886916	Unchanged	PD-Control	F_CTX
SYTL1	0.3411290734635148	0.701132468	Unchanged	PD-Control	F_CTX
RPSAP13	0.629317252	0.7012013819646064	Unchanged	PD-Control	F_CTX
MTCL3	1.0757450046885033	0.7012679232494052	Unchanged	PD-Control	F_CTX
TET1	-0.237718627	0.7016365031149804	Unchanged	PD-Control	F_CTX
NAALAD2	-0.163007217	0.7016365031149804	Unchanged	PD-Control	F_CTX
UBA2	0.10524119481815575	0.7016365031149804	Unchanged	PD-Control	F_CTX
YPEL5	-0.102567262	0.701641227	Unchanged	PD-Control	F_CTX
SMIM17	-0.284147054	0.7017279454376154	Unchanged	PD-Control	F_CTX
CIMAP1C	-0.570136068	0.7019727030745221	Unchanged	PD-Control	F_CTX
CCDC122	-0.230874373	0.7019727030745221	Unchanged	PD-Control	F_CTX
FMO5	0.2980174720548622	0.7019727030745221	Unchanged	PD-Control	F_CTX
TGFB1I1	0.32361776389111085	0.7019727030745221	Unchanged	PD-Control	F_CTX
KCTD8	-0.239111172	0.7019727030745221	Unchanged	PD-Control	F_CTX
ZGLP1	0.21602590140637368	0.7019727030745221	Unchanged	PD-Control	F_CTX
APBA3	0.11301369695687091	0.7019727030745221	Unchanged	PD-Control	F_CTX
PUS7L	-0.087412485	0.7019727030745221	Unchanged	PD-Control	F_CTX
PLEKHM3	-0.133855319	0.7019727030745221	Unchanged	PD-Control	F_CTX
TOR1AIP1	0.16229846278663107	0.7019727030745221	Unchanged	PD-Control	F_CTX
TMEM214	0.057408267	0.7019727030745221	Unchanged	PD-Control	F_CTX
ARFGAP2	-0.076272193	0.7019727030745221	Unchanged	PD-Control	F_CTX
PPP2CB	0.11418363377852891	0.7019727030745221	Unchanged	PD-Control	F_CTX
PGR	0.3547666006162853	0.7020595116252613	Unchanged	PD-Control	F_CTX
TECR	0.091732105	0.7020595116252613	Unchanged	PD-Control	F_CTX
PARS2	0.11784699233086005	0.7021497646606687	Unchanged	PD-Control	F_CTX
STON1	0.2961516994308694	0.7021497646606687	Unchanged	PD-Control	F_CTX
ATIC	0.099693639	0.7021497646606687	Unchanged	PD-Control	F_CTX
TUBG1P	-0.62976179	0.7022689385440273	Unchanged	PD-Control	F_CTX
METTL14	0.067622801	0.7022689385440273	Unchanged	PD-Control	F_CTX
KCNS2	-0.309162374	0.7024251600760559	Unchanged	PD-Control	F_CTX
CDKL4	-0.482245845	0.7029084596041449	Unchanged	PD-Control	F_CTX
ABRACL	-0.162032615	0.7029084596041449	Unchanged	PD-Control	F_CTX
GPR12	-0.292620738	0.7029084596041449	Unchanged	PD-Control	F_CTX
DERPC	0.2891519306190058	0.7029084596041449	Unchanged	PD-Control	F_CTX
ATRN	-0.105586267	0.7029084596041449	Unchanged	PD-Control	F_CTX
ZNF302	0.084375263	0.7029084596041449	Unchanged	PD-Control	F_CTX
MAP2K2	-0.088844684	0.7029084596041449	Unchanged	PD-Control	F_CTX
POLR2A	-0.105634359	0.7029084596041449	Unchanged	PD-Control	F_CTX
RDH12	-0.371144261	0.7036831545968477	Unchanged	PD-Control	F_CTX
DSTN	-0.155446043	0.7037158075098137	Unchanged	PD-Control	F_CTX
FEM1A	0.079223553	0.7037959211901604	Unchanged	PD-Control	F_CTX
MIR124-1HG	-0.238605017	0.7037959211901604	Unchanged	PD-Control	F_CTX
FFAR3	-0.784279777	0.7038810426676718	Unchanged	PD-Control	F_CTX
LINC00515	-0.196483044	0.7038810426676718	Unchanged	PD-Control	F_CTX
DTYMK	0.1229616130754938	0.7038810426676718	Unchanged	PD-Control	F_CTX
ACVR2A	-0.124803583	0.7038810426676718	Unchanged	PD-Control	F_CTX
TMEM135	-0.110200525	0.7038810426676718	Unchanged	PD-Control	F_CTX
KLF2	0.28877833792444596	0.7038810426676718	Unchanged	PD-Control	F_CTX
IRGQ	-0.089653065	0.7038810426676718	Unchanged	PD-Control	F_CTX
CNNM1	-0.216746784	0.7038810426676718	Unchanged	PD-Control	F_CTX
FYN	0.13334220760798754	0.7038810426676718	Unchanged	PD-Control	F_CTX
CELF2	-0.167377418	0.7040461601140927	Unchanged	PD-Control	F_CTX
CA4	-0.263898737	0.7040523721208038	Unchanged	PD-Control	F_CTX
NDN	-0.15077828	0.7040523721208038	Unchanged	PD-Control	F_CTX
MBD3	0.1303968446803383	0.7040523721208038	Unchanged	PD-Control	F_CTX
TAS1R1	0.5876214484571185	0.7041441882641639	Unchanged	PD-Control	F_CTX
FBN3	-0.372598264	0.7041441882641639	Unchanged	PD-Control	F_CTX
SMPD4BP	-0.134510463	0.7041441882641639	Unchanged	PD-Control	F_CTX
SOX12	0.098876635	0.7041441882641639	Unchanged	PD-Control	F_CTX
GALNT11	-0.121852383	0.7041441882641639	Unchanged	PD-Control	F_CTX
C19orf53	0.085108473	0.7041441882641639	Unchanged	PD-Control	F_CTX
APPL2	0.15623710629708754	0.7041441882641639	Unchanged	PD-Control	F_CTX
BBS4	-0.107073413	0.7042453901416672	Unchanged	PD-Control	F_CTX
MATR3	-0.113084564	0.7042534140767273	Unchanged	PD-Control	F_CTX
HBZ	-0.557574764	0.7043640076703952	Unchanged	PD-Control	F_CTX
PLCD3	-0.199362635	0.7043640076703952	Unchanged	PD-Control	F_CTX
RAB3B	-0.418738602	0.7045207049487967	Unchanged	PD-Control	F_CTX
ENC1	-0.399009851	0.7045207049487967	Unchanged	PD-Control	F_CTX
CELP	-0.569885912	0.7047133857822755	Unchanged	PD-Control	F_CTX
PRX	0.22420510508366176	0.7047522710613351	Unchanged	PD-Control	F_CTX
SEC23A	-0.174083536	0.7047522710613351	Unchanged	PD-Control	F_CTX
TCIM	-0.313766856	0.7048034143879677	Unchanged	PD-Control	F_CTX
D2HGDH	0.1263565250941041	0.7048034143879677	Unchanged	PD-Control	F_CTX
GART	0.097974242	0.7048034143879677	Unchanged	PD-Control	F_CTX
CUL4B	-0.083999743	0.7048034143879677	Unchanged	PD-Control	F_CTX
PCDHGC4	-0.264813831	0.7049769603913395	Unchanged	PD-Control	F_CTX
FITM2	0.098194423	0.7050380414333779	Unchanged	PD-Control	F_CTX
KCTD7	0.096186687	0.7050525685846513	Unchanged	PD-Control	F_CTX
ENG	0.2666073425693076	0.7050525685846513	Unchanged	PD-Control	F_CTX
C14orf132	-0.142833318	0.7050525685846513	Unchanged	PD-Control	F_CTX
ALDH7A1P1	0.4442583657475092	0.7051722524208188	Unchanged	PD-Control	F_CTX
LOC107984850	0.34842607237451073	0.7051722524208188	Unchanged	PD-Control	F_CTX
PEX7	-0.145109719	0.7051722524208188	Unchanged	PD-Control	F_CTX
ZNF594-DT	-0.135024726	0.7051722524208188	Unchanged	PD-Control	F_CTX
CCZ1B	0.10970019303398626	0.7051722524208188	Unchanged	PD-Control	F_CTX
RNF19A	-0.12654599	0.7051722524208188	Unchanged	PD-Control	F_CTX
MAP1A	-0.168939115	0.7051722524208188	Unchanged	PD-Control	F_CTX
FGFRL1	0.25365207529476397	0.7051722524208188	Unchanged	PD-Control	F_CTX
NHIP	-0.479001322	0.7052904129411918	Unchanged	PD-Control	F_CTX
PSMC6	-0.091059341	0.7052904129411918	Unchanged	PD-Control	F_CTX
VLDLR-AS1	-0.211125122	0.7053958963052503	Unchanged	PD-Control	F_CTX
ZC3H12B	-0.134315568	0.7054823062523002	Unchanged	PD-Control	F_CTX
UBE2R2	0.064818484	0.7054823062523002	Unchanged	PD-Control	F_CTX
RFX1	0.098318047	0.705606177	Unchanged	PD-Control	F_CTX
SNORD89	0.45416012301368847	0.705851624	Unchanged	PD-Control	F_CTX
NCAPG	0.4994601599748183	0.705851624	Unchanged	PD-Control	F_CTX
TBC1D10C	0.32321714589268513	0.705851624	Unchanged	PD-Control	F_CTX
LOC105371672	-0.401047793	0.705851624	Unchanged	PD-Control	F_CTX
C1orf226	0.16494542336775542	0.705851624	Unchanged	PD-Control	F_CTX
DCLRE1B	0.17116464922674757	0.705851624	Unchanged	PD-Control	F_CTX
PLP2	0.2664478050863348	0.705851624	Unchanged	PD-Control	F_CTX
PSMD14	-0.090918549	0.705851624	Unchanged	PD-Control	F_CTX
FN3K	-0.112727531	0.705851624	Unchanged	PD-Control	F_CTX
EMP2	0.19152845971894372	0.705851624	Unchanged	PD-Control	F_CTX
HPCA	-0.374535247	0.705851624	Unchanged	PD-Control	F_CTX
FKBP4	0.14143867049002434	0.705851624	Unchanged	PD-Control	F_CTX
LINC01443	0.5934408349223235	0.705960544	Unchanged	PD-Control	F_CTX
L3MBTL4-AS1	0.48527782114960427	0.705960544	Unchanged	PD-Control	F_CTX
LURAP1L	-0.269594251	0.705960544	Unchanged	PD-Control	F_CTX
ZBTB41	-0.1160551	0.705960544	Unchanged	PD-Control	F_CTX
GMEB2	0.090677763	0.705960544	Unchanged	PD-Control	F_CTX
TRIM23	-0.143161483	0.705960544	Unchanged	PD-Control	F_CTX
NIPA2	0.077088738	0.705960544	Unchanged	PD-Control	F_CTX
LRFN5	-0.19812096	0.705960544	Unchanged	PD-Control	F_CTX
DUSP26	-0.169278308	0.705960544	Unchanged	PD-Control	F_CTX
HEG1	0.2762140423529349	0.705960544	Unchanged	PD-Control	F_CTX
ITGA3	-0.161989427	0.70607365	Unchanged	PD-Control	F_CTX
PSMA2	0.096420622	0.7060755701420188	Unchanged	PD-Control	F_CTX
MVD	-0.121925989	0.7062910101008277	Unchanged	PD-Control	F_CTX
ATP5MGL	0.40208782054772163	0.7062913397707121	Unchanged	PD-Control	F_CTX
SETDB2	-0.079607246	0.7062913397707121	Unchanged	PD-Control	F_CTX
DISP1	0.13509351598829467	0.7063557435141923	Unchanged	PD-Control	F_CTX
TMED2	0.099688288	0.7063557435141923	Unchanged	PD-Control	F_CTX
KDSR	0.1254549027964229	0.7064158903095301	Unchanged	PD-Control	F_CTX
AMH	-0.235718155	0.7065491046758536	Unchanged	PD-Control	F_CTX
RPS19BP1	0.11022200691416373	0.7065491046758536	Unchanged	PD-Control	F_CTX
LINC02150	-0.504863037	0.706575896	Unchanged	PD-Control	F_CTX
PEDS1	0.14887499493777678	0.706575896	Unchanged	PD-Control	F_CTX
TUBB	-0.13238925	0.7066150620855746	Unchanged	PD-Control	F_CTX
KRT81	-0.456487684	0.7066275963326674	Unchanged	PD-Control	F_CTX
PLAU	0.3282525715858321	0.7066275963326674	Unchanged	PD-Control	F_CTX
DKFZp451B082	0.28525344892312987	0.7066275963326674	Unchanged	PD-Control	F_CTX
STX16-NPEPL1	-0.240393826	0.7066275963326674	Unchanged	PD-Control	F_CTX
ARHGEF1	0.13919906179318975	0.7066275963326674	Unchanged	PD-Control	F_CTX
OR2L3	0.6637969670425683	0.7066631370838414	Unchanged	PD-Control	F_CTX
PATL2	-0.308039241	0.7066631370838414	Unchanged	PD-Control	F_CTX
CCDC190	-0.451551287	0.7066631370838414	Unchanged	PD-Control	F_CTX
ZNF883	-0.156057827	0.7066631370838414	Unchanged	PD-Control	F_CTX
ZBTB5	0.1265049069880626	0.7066631370838414	Unchanged	PD-Control	F_CTX
PCBP3	0.17432757640983487	0.7066631370838414	Unchanged	PD-Control	F_CTX
ASXL2	0.132473284	0.7066631370838414	Unchanged	PD-Control	F_CTX
RNF126	-0.113950012	0.7066631370838414	Unchanged	PD-Control	F_CTX
PYGO2	0.078045118	0.7066631370838414	Unchanged	PD-Control	F_CTX
NPIPB4	-0.149226857	0.7066631370838414	Unchanged	PD-Control	F_CTX
NUDT4	-0.181192213	0.7066631370838414	Unchanged	PD-Control	F_CTX
COX6C	-0.131596406	0.7066631370838414	Unchanged	PD-Control	F_CTX
PTPRA	-0.08096315	0.7066631370838414	Unchanged	PD-Control	F_CTX
TEKT1	-0.772600467	0.7067605710379631	Unchanged	PD-Control	F_CTX
LINC01823	-0.587093663	0.7067653676987659	Unchanged	PD-Control	F_CTX
SIRT4	0.18983851171774854	0.7067653676987659	Unchanged	PD-Control	F_CTX
GASK1B	-0.225702781	0.7068207139030186	Unchanged	PD-Control	F_CTX
BBS2	0.14703656857267688	0.706938527	Unchanged	PD-Control	F_CTX
PLA2G4A	0.3148938766466781	0.7070368119993741	Unchanged	PD-Control	F_CTX
LCA5L	-0.505898942	0.7070372777634282	Unchanged	PD-Control	F_CTX
SCGB3A2	0.477527596	0.707109988	Unchanged	PD-Control	F_CTX
CD72	-0.306959051	0.707109988	Unchanged	PD-Control	F_CTX
ANKRD42	-0.166509758	0.707109988	Unchanged	PD-Control	F_CTX
ATXN2	-0.068225124	0.707109988	Unchanged	PD-Control	F_CTX
CFAP61	-0.384074395	0.707150464	Unchanged	PD-Control	F_CTX
VPS9D1	-0.116551471	0.707150464	Unchanged	PD-Control	F_CTX
NIBAN2	0.16688282184027425	0.707150464	Unchanged	PD-Control	F_CTX
LOC100506235	0.15936858364652318	0.7073492708512875	Unchanged	PD-Control	F_CTX
DNAJB4	0.1652838912246093	0.707375229	Unchanged	PD-Control	F_CTX
GLOD4	-0.092789322	0.707375229	Unchanged	PD-Control	F_CTX
NR2C1	-0.112826298	0.7076699675162876	Unchanged	PD-Control	F_CTX
MYO19	-0.095131597	0.7076699675162876	Unchanged	PD-Control	F_CTX
ARG1	0.48205331778125116	0.7077429338660272	Unchanged	PD-Control	F_CTX
PHYHIPL	-0.150760964	0.7077697685444595	Unchanged	PD-Control	F_CTX
GSTM3	0.16931057169441655	0.7077697685444595	Unchanged	PD-Control	F_CTX
TGFBR3	0.23442329303444387	0.70788953	Unchanged	PD-Control	F_CTX
LOC112267871	-0.599518503	0.7079491822149514	Unchanged	PD-Control	F_CTX
LINC00877	0.32778746969719774	0.7080737321857494	Unchanged	PD-Control	F_CTX
ADAM32	-0.17504184	0.7080737321857494	Unchanged	PD-Control	F_CTX
GAGE10	0.5056995659104824	0.7082634390010754	Unchanged	PD-Control	F_CTX
OVOL2	-0.403770197	0.7082634390010754	Unchanged	PD-Control	F_CTX
LOC105376860	0.5599737855583369	0.7084811577610981	Unchanged	PD-Control	F_CTX
RNF148	-0.593118077	0.7086123163223421	Unchanged	PD-Control	F_CTX
LCN1	-0.678089586	0.7086123163223421	Unchanged	PD-Control	F_CTX
SLC30A7	-0.082854838	0.7086123163223421	Unchanged	PD-Control	F_CTX
PDCL	0.1247281301703902	0.708876338	Unchanged	PD-Control	F_CTX
NPR2	0.12954478718284435	0.7089101690427971	Unchanged	PD-Control	F_CTX
ROBO2	-0.281777469	0.7089371961144914	Unchanged	PD-Control	F_CTX
AKAP11	-0.159375236	0.7089371961144914	Unchanged	PD-Control	F_CTX
NPDC1	-0.118695538	0.7089371961144914	Unchanged	PD-Control	F_CTX
FAHD2B	-0.108111855	0.7089673351987942	Unchanged	PD-Control	F_CTX
ACAA2P1	-0.373914829	0.7089961786157267	Unchanged	PD-Control	F_CTX
GALNS	0.098591986	0.7089961786157267	Unchanged	PD-Control	F_CTX
ZMYM6	-0.08216716	0.7089961786157267	Unchanged	PD-Control	F_CTX
ETAA1	-0.128837163	0.7092809348098729	Unchanged	PD-Control	F_CTX
CHFR-DT	-0.493965048	0.7093197496499887	Unchanged	PD-Control	F_CTX
CFAP92	-0.284079291	0.7093197496499887	Unchanged	PD-Control	F_CTX
RARS2	-0.07914733	0.7093544499178439	Unchanged	PD-Control	F_CTX
CYGB	-0.251983549	0.7096697467789784	Unchanged	PD-Control	F_CTX
DHX8	0.078088764	0.7097262218967602	Unchanged	PD-Control	F_CTX
ZZEF1	-0.080508331	0.7097262218967602	Unchanged	PD-Control	F_CTX
TCAM1P	-0.415627117	0.7098825524575252	Unchanged	PD-Control	F_CTX
KCNMA1	-0.168051569	0.7098825524575252	Unchanged	PD-Control	F_CTX
ZBTB47	0.12940183963526497	0.7098825524575252	Unchanged	PD-Control	F_CTX
LSM1	0.085774316	0.7100435372904528	Unchanged	PD-Control	F_CTX
GGNBP1	0.5990785374649574	0.7101961001882545	Unchanged	PD-Control	F_CTX
FAM20B	-0.095752311	0.7102178450298093	Unchanged	PD-Control	F_CTX
ATXN2-AS	0.48092699292233787	0.710291979	Unchanged	PD-Control	F_CTX
FER1L6-AS2	-0.457039119	0.710291979	Unchanged	PD-Control	F_CTX
CHRNA1	-0.370863492	0.710291979	Unchanged	PD-Control	F_CTX
ZNF227	0.10486801488774455	0.710291979	Unchanged	PD-Control	F_CTX
JDP2	0.11297456566592645	0.710291979	Unchanged	PD-Control	F_CTX
SMG9	0.098834931	0.710291979	Unchanged	PD-Control	F_CTX
FTX	-0.07581439	0.710291979	Unchanged	PD-Control	F_CTX
PAK3	-0.202747443	0.710291979	Unchanged	PD-Control	F_CTX
SLC31A1	0.1427581928031154	0.7102971509124554	Unchanged	PD-Control	F_CTX
HYPK	0.11152950119590344	0.7102971509124554	Unchanged	PD-Control	F_CTX
SPMAP2L	-0.52642656	0.71035756	Unchanged	PD-Control	F_CTX
LOXL2-AS1	-0.384225909	0.7105235689688022	Unchanged	PD-Control	F_CTX
LINC03033	0.3423309033945925	0.7105391496323425	Unchanged	PD-Control	F_CTX
FBXO4	-0.151740144	0.7106161916883648	Unchanged	PD-Control	F_CTX
COG8	0.088394492	0.7106249225672754	Unchanged	PD-Control	F_CTX
PCDHA8	-0.649440464	0.7106441449594015	Unchanged	PD-Control	F_CTX
ZC3H11C	0.30018888348511386	0.7106441449594015	Unchanged	PD-Control	F_CTX
PWWP4	-0.503288129	0.7106441449594015	Unchanged	PD-Control	F_CTX
CAPN1-AS1	0.21573841255343984	0.7106441449594015	Unchanged	PD-Control	F_CTX
LRRC37A6P	0.3884597762779337	0.7106441449594015	Unchanged	PD-Control	F_CTX
SETD9	0.23959063418810533	0.7106441449594015	Unchanged	PD-Control	F_CTX
LOC100996437	-0.203873657	0.7106441449594015	Unchanged	PD-Control	F_CTX
SGO2	-0.137160546	0.7106441449594015	Unchanged	PD-Control	F_CTX
TMEM128	-0.152381331	0.7106441449594015	Unchanged	PD-Control	F_CTX
PRKCG	-0.415739565	0.7106441449594015	Unchanged	PD-Control	F_CTX
NSL1	0.06739293	0.7106441449594015	Unchanged	PD-Control	F_CTX
TUB	-0.14019741	0.7106441449594015	Unchanged	PD-Control	F_CTX
PBX1	-0.110665721	0.7106441449594015	Unchanged	PD-Control	F_CTX
KIAA2026	0.094869921	0.7106441449594015	Unchanged	PD-Control	F_CTX
TANC2	-0.155226042	0.7106938914630743	Unchanged	PD-Control	F_CTX
LINC01800	0.5277778139170533	0.7107673185033042	Unchanged	PD-Control	F_CTX
TNFRSF11A	-0.22733687	0.7107673185033042	Unchanged	PD-Control	F_CTX
SMAP1	-0.119335511	0.7112161886819021	Unchanged	PD-Control	F_CTX
ATXN7L1	-0.09536074	0.7112470417556606	Unchanged	PD-Control	F_CTX
SPTB	-0.25156315	0.7112675307946226	Unchanged	PD-Control	F_CTX
CIAO2B	0.088703609	0.7113015169160618	Unchanged	PD-Control	F_CTX
MPPED2	-0.150414622	0.7114488810088363	Unchanged	PD-Control	F_CTX
RPP14	-0.104144033	0.7114488810088363	Unchanged	PD-Control	F_CTX
KAT7	-0.064669794	0.7114488810088363	Unchanged	PD-Control	F_CTX
KPTN	0.12758914820239786	0.7114665601368181	Unchanged	PD-Control	F_CTX
POP7	-0.116700479	0.7114665601368181	Unchanged	PD-Control	F_CTX
FBXO43	-0.354117006	0.7116624315922782	Unchanged	PD-Control	F_CTX
TAS2R20	-0.225375072	0.7116624315922782	Unchanged	PD-Control	F_CTX
WEE1	0.35706273428792373	0.7116624315922782	Unchanged	PD-Control	F_CTX
DNAI7	-0.215811441	0.7116624315922782	Unchanged	PD-Control	F_CTX
ODAD4	-0.203948403	0.7116624315922782	Unchanged	PD-Control	F_CTX
GTPBP3	-0.106486956	0.7116624315922782	Unchanged	PD-Control	F_CTX
CCDC191	-0.164651869	0.7116624315922782	Unchanged	PD-Control	F_CTX
PTPN1	0.084975027	0.7116624315922782	Unchanged	PD-Control	F_CTX
DHX15	0.10676643620616133	0.7116624315922782	Unchanged	PD-Control	F_CTX
CNKSR2	-0.195871298	0.7116624315922782	Unchanged	PD-Control	F_CTX
SRSF6	0.11891239787197794	0.7116624315922782	Unchanged	PD-Control	F_CTX
HSPA1B	0.3446373985322042	0.7116624315922782	Unchanged	PD-Control	F_CTX
RPS16P4	0.33592967934241846	0.7120312605197784	Unchanged	PD-Control	F_CTX
PITRM1-AS1	0.3103134723724885	0.7120481425733627	Unchanged	PD-Control	F_CTX
HHATL-AS1	-0.419880344	0.7121839491512699	Unchanged	PD-Control	F_CTX
ACOXL-AS1	-0.281701437	0.7121839491512699	Unchanged	PD-Control	F_CTX
LOC400553	-0.402464346	0.7121839491512699	Unchanged	PD-Control	F_CTX
HKDC1	-0.386345896	0.7121839491512699	Unchanged	PD-Control	F_CTX
ETV4	0.3536398273058341	0.7121839491512699	Unchanged	PD-Control	F_CTX
SHH	-0.325729773	0.7121839491512699	Unchanged	PD-Control	F_CTX
S1PR2	0.18008994407000478	0.7121839491512699	Unchanged	PD-Control	F_CTX
GAL3ST3	-0.202364294	0.7121839491512699	Unchanged	PD-Control	F_CTX
ZNG1A	-0.127379583	0.7121839491512699	Unchanged	PD-Control	F_CTX
SMG1P7	0.12579447300014301	0.7121839491512699	Unchanged	PD-Control	F_CTX
HAP1	0.2544165618951957	0.7121839491512699	Unchanged	PD-Control	F_CTX
VPS4B	-0.111242233	0.7121839491512699	Unchanged	PD-Control	F_CTX
RASD2	-0.333804478	0.7121839491512699	Unchanged	PD-Control	F_CTX
AHSA1	0.12597025457232824	0.7121839491512699	Unchanged	PD-Control	F_CTX
NDUFS1	-0.092105791	0.7121839491512699	Unchanged	PD-Control	F_CTX
ATP5F1E	0.12196606014375799	0.7121839491512699	Unchanged	PD-Control	F_CTX
GTF2I	0.11337073312821122	0.7121839491512699	Unchanged	PD-Control	F_CTX
ADAMTS18	-0.883295303	0.7122014093386582	Unchanged	PD-Control	F_CTX
CRACR2B	0.22061658739242673	0.7122014093386582	Unchanged	PD-Control	F_CTX
PPM1B	0.098412108	0.7122014093386582	Unchanged	PD-Control	F_CTX
DAZAP1	0.084336656	0.7122243309835031	Unchanged	PD-Control	F_CTX
ZNF311	-0.30426444	0.7122848648644197	Unchanged	PD-Control	F_CTX
DNAH2	-0.411305748	0.7123028560158965	Unchanged	PD-Control	F_CTX
PRDX2	-0.10886445	0.7123028560158965	Unchanged	PD-Control	F_CTX
C2orf92	-0.146873589	0.7124412342795233	Unchanged	PD-Control	F_CTX
EPHB6	-0.244122045	0.7124412342795233	Unchanged	PD-Control	F_CTX
SLC16A9	-0.358875793	0.7127848053186361	Unchanged	PD-Control	F_CTX
PSD4	0.17614460804327736	0.7127848053186361	Unchanged	PD-Control	F_CTX
TMEM35A	-0.236481825	0.7127848053186361	Unchanged	PD-Control	F_CTX
RPS6KC1	-0.092300655	0.7127848053186361	Unchanged	PD-Control	F_CTX
GNPTG	-0.080457021	0.7127848053186361	Unchanged	PD-Control	F_CTX
SWT1	0.10997032288027153	0.7127863075893394	Unchanged	PD-Control	F_CTX
CD79B	0.3616091898904976	0.7128269100715705	Unchanged	PD-Control	F_CTX
DRD4	-0.349304028	0.7129220873144415	Unchanged	PD-Control	F_CTX
GRIA4	-0.186042536	0.7130158617700649	Unchanged	PD-Control	F_CTX
SLTM	0.11222603991199875	0.7130242358548127	Unchanged	PD-Control	F_CTX
ND4	0.16142149100053338	0.71311958	Unchanged	PD-Control	F_CTX
TLL2	-0.21891299	0.713127524	Unchanged	PD-Control	F_CTX
PLAGL1	-0.210706309	0.7133348623538072	Unchanged	PD-Control	F_CTX
KLK10	-0.411291922	0.7133856559691613	Unchanged	PD-Control	F_CTX
MEF2A	-0.106071421	0.7135656988696628	Unchanged	PD-Control	F_CTX
TXNDC11	0.06667383	0.7135813374690434	Unchanged	PD-Control	F_CTX
SEPTIN3	-0.211189946	0.7135813374690434	Unchanged	PD-Control	F_CTX
FBXW10B	0.27615379264056017	0.7136322911706232	Unchanged	PD-Control	F_CTX
LOC283683	-0.153505882	0.7136322911706232	Unchanged	PD-Control	F_CTX
SKIC8	-0.080249063	0.7136322911706232	Unchanged	PD-Control	F_CTX
ST7-AS1	-0.304822696	0.7136544586409209	Unchanged	PD-Control	F_CTX
HDAC1P2	0.22639233546449333	0.7137237036107823	Unchanged	PD-Control	F_CTX
ALDH3B1	0.2163349859448953	0.7138098916011478	Unchanged	PD-Control	F_CTX
ATP5PBP8	-0.565242924	0.7138945341967179	Unchanged	PD-Control	F_CTX
CT55	0.6043640964333461	0.7138945341967179	Unchanged	PD-Control	F_CTX
ZNRF3-AS1	0.4839340517208446	0.7138945341967179	Unchanged	PD-Control	F_CTX
LINC02202	0.5627071940072788	0.7138945341967179	Unchanged	PD-Control	F_CTX
GACAT2	-0.527695438	0.7138945341967179	Unchanged	PD-Control	F_CTX
NRL	-0.148632771	0.7138945341967179	Unchanged	PD-Control	F_CTX
MYL5	-0.177151208	0.7138945341967179	Unchanged	PD-Control	F_CTX
CMTR2	0.15272070601384136	0.7138945341967179	Unchanged	PD-Control	F_CTX
ZFAND6	0.1110858643224164	0.7138945341967179	Unchanged	PD-Control	F_CTX
LRRC37A3	-0.11881762	0.7138945341967179	Unchanged	PD-Control	F_CTX
SEC13	0.078027343	0.7138945341967179	Unchanged	PD-Control	F_CTX
PTGES2	-0.106784315	0.7138945341967179	Unchanged	PD-Control	F_CTX
MARK4	-0.120905243	0.7138945341967179	Unchanged	PD-Control	F_CTX
MAP2	-0.243624638	0.7138945341967179	Unchanged	PD-Control	F_CTX
RN7SL605P	0.5706254230826744	0.7140774171351245	Unchanged	PD-Control	F_CTX
ZNF233	-0.187411305	0.7140774171351245	Unchanged	PD-Control	F_CTX
FAM98C	0.090501657	0.7140774171351245	Unchanged	PD-Control	F_CTX
PTK7	-0.194685939	0.714123058	Unchanged	PD-Control	F_CTX
HLA-F	0.19734980743533415	0.7144942302840412	Unchanged	PD-Control	F_CTX
DAPK1-IT1	0.5575382462368301	0.7146392323948265	Unchanged	PD-Control	F_CTX
OSBPL10	-0.192593167	0.7146392323948265	Unchanged	PD-Control	F_CTX
EFNB3	-0.292447791	0.7146439532521216	Unchanged	PD-Control	F_CTX
PFDN6	-0.106189088	0.7146439532521216	Unchanged	PD-Control	F_CTX
ACO1	0.10880326334007062	0.7147213360277397	Unchanged	PD-Control	F_CTX
VIPR2	-0.254037623	0.7148073107222582	Unchanged	PD-Control	F_CTX
ZNF721	-0.082879657	0.7148073107222582	Unchanged	PD-Control	F_CTX
MT1E	0.2312295545912546	0.7148073107222582	Unchanged	PD-Control	F_CTX
HSPA2	0.30212006845922534	0.7148160477251718	Unchanged	PD-Control	F_CTX
SMG1	0.13748817263191615	0.7149282663138058	Unchanged	PD-Control	F_CTX
WNK1	0.2050036530296504	0.7149282663138058	Unchanged	PD-Control	F_CTX
CD27	-0.380831206	0.7149848640730916	Unchanged	PD-Control	F_CTX
LINC01234	-0.261991702	0.7149848640730916	Unchanged	PD-Control	F_CTX
TMED5	0.1400254215375205	0.7149848640730916	Unchanged	PD-Control	F_CTX
AKR1A1	0.085203648	0.7149848640730916	Unchanged	PD-Control	F_CTX
C1orf122	0.13170538578635238	0.7149848640730916	Unchanged	PD-Control	F_CTX
NFASC	-0.177138842	0.7149848640730916	Unchanged	PD-Control	F_CTX
SSBL3P	0.33767572016299874	0.7152106658051534	Unchanged	PD-Control	F_CTX
TFR2	-0.210191513	0.7152106658051534	Unchanged	PD-Control	F_CTX
SCIRT	-0.290400156	0.7152905957571662	Unchanged	PD-Control	F_CTX
LOC100130691	-0.104975433	0.7152905957571662	Unchanged	PD-Control	F_CTX
STK3	0.16714969356803389	0.7152905957571662	Unchanged	PD-Control	F_CTX
ZFP91P1	0.34377957676887383	0.7153200755665848	Unchanged	PD-Control	F_CTX
LIX1	-0.309443763	0.7153200755665848	Unchanged	PD-Control	F_CTX
DENND1B	-0.161646111	0.7157523637705773	Unchanged	PD-Control	F_CTX
TMEM91	0.19175185510283033	0.7157523637705773	Unchanged	PD-Control	F_CTX
CHRM4	-0.347394175	0.7158101988640702	Unchanged	PD-Control	F_CTX
GGNBP2	-0.076481551	0.7158577044631118	Unchanged	PD-Control	F_CTX
CPNE4	-0.395648911	0.7158637139456147	Unchanged	PD-Control	F_CTX
MMP24	-0.184848429	0.7158637139456147	Unchanged	PD-Control	F_CTX
UBE2L6	0.1314797015121032	0.7158637139456147	Unchanged	PD-Control	F_CTX
PSMD8	-0.076391903	0.7158637139456147	Unchanged	PD-Control	F_CTX
LYST	-0.093888467	0.7158991981574925	Unchanged	PD-Control	F_CTX
ELF3	-0.370124833	0.7161021173109594	Unchanged	PD-Control	F_CTX
SERBP1	0.081739274	0.716147391	Unchanged	PD-Control	F_CTX
ZNF703	0.1694513307466612	0.7164841634125839	Unchanged	PD-Control	F_CTX
SKAP1	-0.503588949	0.7164897986810812	Unchanged	PD-Control	F_CTX
RN7SKP239	0.3952915697085069	0.7164897986810812	Unchanged	PD-Control	F_CTX
SLC17A6	-0.548035509	0.7164897986810812	Unchanged	PD-Control	F_CTX
ALG3	0.089283884	0.7164897986810812	Unchanged	PD-Control	F_CTX
ABTB3	-0.298639151	0.7164897986810812	Unchanged	PD-Control	F_CTX
NRP1	0.1936167916253484	0.7164897986810812	Unchanged	PD-Control	F_CTX
C1orf35	0.11938792730894354	0.7164897986810812	Unchanged	PD-Control	F_CTX
PGAP4	-0.163774408	0.7164897986810812	Unchanged	PD-Control	F_CTX
THRB	-0.209209979	0.7164897986810812	Unchanged	PD-Control	F_CTX
RN7SL449P	0.46432213195012784	0.7166604939991267	Unchanged	PD-Control	F_CTX
LOC124904701	0.27545686075120857	0.7166604939991267	Unchanged	PD-Control	F_CTX
A2M-AS1	-0.192010764	0.7166604939991267	Unchanged	PD-Control	F_CTX
MCM2	-0.151971999	0.7166604939991267	Unchanged	PD-Control	F_CTX
MSC-AS1	-0.268544458	0.7166604939991267	Unchanged	PD-Control	F_CTX
PTPRR	-0.269271728	0.7166604939991267	Unchanged	PD-Control	F_CTX
ZNF366	0.2467017401203182	0.7166604939991267	Unchanged	PD-Control	F_CTX
DNAJC24	-0.077861806	0.7166604939991267	Unchanged	PD-Control	F_CTX
MANSC1	-0.086611309	0.7166604939991267	Unchanged	PD-Control	F_CTX
CCS	-0.093071713	0.7166604939991267	Unchanged	PD-Control	F_CTX
MFSD14B	0.11753482663275516	0.7166604939991267	Unchanged	PD-Control	F_CTX
ADCY9	0.1295255552842658	0.7166604939991267	Unchanged	PD-Control	F_CTX
SH3BP2	0.19126892562108022	0.7166604939991267	Unchanged	PD-Control	F_CTX
NECTIN1	-0.229498104	0.7166604939991267	Unchanged	PD-Control	F_CTX
CFDP1	0.094170227	0.7166604939991267	Unchanged	PD-Control	F_CTX
AHCYL2	0.20861210195758684	0.7166604939991267	Unchanged	PD-Control	F_CTX
HMGB3P31	0.5760991245642186	0.7166756743153649	Unchanged	PD-Control	F_CTX
LINC02145	-0.247064131	0.7166756743153649	Unchanged	PD-Control	F_CTX
PSTPIP1	0.20918620477816907	0.7166756743153649	Unchanged	PD-Control	F_CTX
MTCO3P12	0.2026768454496245	0.7166756743153649	Unchanged	PD-Control	F_CTX
TACC3	0.15806905045075803	0.7166756743153649	Unchanged	PD-Control	F_CTX
CNIH3	-0.207146776	0.7166756743153649	Unchanged	PD-Control	F_CTX
SLC52A2	0.10252132512685419	0.7166756743153649	Unchanged	PD-Control	F_CTX
P3H4	0.11366362427546539	0.7166756743153649	Unchanged	PD-Control	F_CTX
HES1	0.19994736947210434	0.7166756743153649	Unchanged	PD-Control	F_CTX
COPS2	-0.105084563	0.7166756743153649	Unchanged	PD-Control	F_CTX
PCMTD2	0.12939722144607035	0.7166756743153649	Unchanged	PD-Control	F_CTX
TRAPPC1	-0.097554537	0.7166756743153649	Unchanged	PD-Control	F_CTX
IFT172	-0.09409554	0.7166756743153649	Unchanged	PD-Control	F_CTX
TCAF1	-0.153106944	0.7166756743153649	Unchanged	PD-Control	F_CTX
SUGCT	-0.25186848	0.7166947634039628	Unchanged	PD-Control	F_CTX
SLC39A11	0.17032848714638238	0.7166947634039628	Unchanged	PD-Control	F_CTX
ZSCAN32	0.1261468698139434	0.7168535562169868	Unchanged	PD-Control	F_CTX
ARMH3	0.061872046169008765	0.7168535562169868	Unchanged	PD-Control	F_CTX
PAF1	0.082439557	0.7168535562169868	Unchanged	PD-Control	F_CTX
TGM5	-0.696204136	0.71688494	Unchanged	PD-Control	F_CTX
CATSPER1	-0.541803993	0.71688494	Unchanged	PD-Control	F_CTX
EPB41L1	-0.152582317	0.71688494	Unchanged	PD-Control	F_CTX
ADAR	-0.07660064	0.71688494	Unchanged	PD-Control	F_CTX
CTH	-0.158665653	0.7173726518382627	Unchanged	PD-Control	F_CTX
TKFC	-0.114961367	0.7173726518382627	Unchanged	PD-Control	F_CTX
HUS1B	0.49032971401433034	0.7180637004166164	Unchanged	PD-Control	F_CTX
TSPAN4	0.18727716028995234	0.7181103884250719	Unchanged	PD-Control	F_CTX
NPTXR	-0.274673829	0.7182803505626314	Unchanged	PD-Control	F_CTX
NAT2	-0.560283018	0.7183056975643407	Unchanged	PD-Control	F_CTX
TNF	0.5678333370112538	0.7183056975643407	Unchanged	PD-Control	F_CTX
LOC124902388	-0.404706178	0.7183056975643407	Unchanged	PD-Control	F_CTX
ALDH3A1	-0.60292389	0.7183056975643407	Unchanged	PD-Control	F_CTX
IL1A	0.4805273563475838	0.7183056975643407	Unchanged	PD-Control	F_CTX
LOC124909362	0.33463594650474526	0.7183056975643407	Unchanged	PD-Control	F_CTX
RAB42	0.4510333698182676	0.7183056975643407	Unchanged	PD-Control	F_CTX
NUDT16L2P	0.302536297	0.7183056975643407	Unchanged	PD-Control	F_CTX
PACRG-AS3	0.3775543805311117	0.7183056975643407	Unchanged	PD-Control	F_CTX
PEX13	0.10921532277806056	0.7183056975643407	Unchanged	PD-Control	F_CTX
RASSF3	0.24104225287683034	0.7183056975643407	Unchanged	PD-Control	F_CTX
CCDC142	0.11581771640211747	0.7183056975643407	Unchanged	PD-Control	F_CTX
TRIQK	-0.107564975	0.7183056975643407	Unchanged	PD-Control	F_CTX
PDZD7	-0.212929043	0.7183056975643407	Unchanged	PD-Control	F_CTX
NUP58	-0.090558294	0.7183056975643407	Unchanged	PD-Control	F_CTX
PHKG2	-0.085333669	0.7183056975643407	Unchanged	PD-Control	F_CTX
POLR1A	-0.077941953	0.7183056975643407	Unchanged	PD-Control	F_CTX
EXOC6B	-0.089461448	0.7183056975643407	Unchanged	PD-Control	F_CTX
FNBP1	0.13203841069706446	0.7183056975643407	Unchanged	PD-Control	F_CTX
UBE2J2	0.07527901	0.7183296386595062	Unchanged	PD-Control	F_CTX
CACNA1A	-0.187002919	0.7183296386595062	Unchanged	PD-Control	F_CTX
MRPL22	-0.084809976	0.7184687276285189	Unchanged	PD-Control	F_CTX
PHTF1	-0.141549265	0.7184687276285189	Unchanged	PD-Control	F_CTX
PARVA	0.15866180635056626	0.7184687276285189	Unchanged	PD-Control	F_CTX
TMEM123	0.25134641233099675	0.7185195351842405	Unchanged	PD-Control	F_CTX
SAXO4	-0.289966532	0.7185573936231215	Unchanged	PD-Control	F_CTX
COQ10B	-0.081627174	0.7185573936231215	Unchanged	PD-Control	F_CTX
GAD1	-0.333283113	0.7185573936231215	Unchanged	PD-Control	F_CTX
CSNK1G2	0.10788631828720874	0.7185573936231215	Unchanged	PD-Control	F_CTX
GIGYF2	0.089394014	0.7185573936231215	Unchanged	PD-Control	F_CTX
EBPL	0.12762208805719233	0.7185922101397453	Unchanged	PD-Control	F_CTX
MACROD1	0.13792957065041778	0.7185922101397453	Unchanged	PD-Control	F_CTX
EFEMP2	0.16506746628125324	0.7185922101397453	Unchanged	PD-Control	F_CTX
TFE3	0.083892947549385255	0.7186307984587307	Unchanged	PD-Control	F_CTX
LOC643015	-0.349027062	0.7187573660091238	Unchanged	PD-Control	F_CTX
TRIM54	-0.355710467	0.718926141	Unchanged	PD-Control	F_CTX
SYBU	-0.201014868	0.7192447261997286	Unchanged	PD-Control	F_CTX
PHLDB3	0.14315129272787575	0.7193249583587905	Unchanged	PD-Control	F_CTX
CDKL1	-0.157710296	0.7193288826164937	Unchanged	PD-Control	F_CTX
SLC46A1	0.13930927882464728	0.7193288826164937	Unchanged	PD-Control	F_CTX
PKD1L1	-0.203309806	0.7197542497284607	Unchanged	PD-Control	F_CTX
ZNF587B	0.13988409007708036	0.7197542497284607	Unchanged	PD-Control	F_CTX
IL33	-0.35168086	0.7197542497284607	Unchanged	PD-Control	F_CTX
COX7A2L	-0.115115053	0.7200082967194398	Unchanged	PD-Control	F_CTX
LINC00484	-0.570503889	0.7200254717112847	Unchanged	PD-Control	F_CTX
SPINK9	0.40553288950470856	0.7200254717112847	Unchanged	PD-Control	F_CTX
ADAM8	0.18966104165635178	0.7200738213239173	Unchanged	PD-Control	F_CTX
ARMH4	-0.146713229	0.720237253	Unchanged	PD-Control	F_CTX
POLDIP2	-0.073202909	0.720237253	Unchanged	PD-Control	F_CTX
MSX1	0.24693142344011898	0.7204698808556255	Unchanged	PD-Control	F_CTX
ZNF613	0.11895040490423625	0.7205547040590974	Unchanged	PD-Control	F_CTX
LAMB1	-0.260943522	0.720571603	Unchanged	PD-Control	F_CTX
DEPDC1B	0.364425289	0.720650749	Unchanged	PD-Control	F_CTX
ECHDC3	0.29481836905736425	0.720650749	Unchanged	PD-Control	F_CTX
ENTPD2	-0.364656796	0.720650749	Unchanged	PD-Control	F_CTX
SP3	0.12838514951695412	0.720650749	Unchanged	PD-Control	F_CTX
CD81	0.13246573657747884	0.720650749	Unchanged	PD-Control	F_CTX
OR7E38P	-0.480238284	0.7207252956438303	Unchanged	PD-Control	F_CTX
HSPA7	0.44354925703756776	0.7207252956438303	Unchanged	PD-Control	F_CTX
EFCAB12	-0.365299544	0.7207252956438303	Unchanged	PD-Control	F_CTX
CTU1	0.13965727121624538	0.7207252956438303	Unchanged	PD-Control	F_CTX
WTIP	0.21666471043581215	0.7207252956438303	Unchanged	PD-Control	F_CTX
CTSB	0.10200914730246247	0.7207252956438303	Unchanged	PD-Control	F_CTX
LINC02709	-0.575376607	0.7207377834480084	Unchanged	PD-Control	F_CTX
SPRY4	0.19246145207394916	0.7207377834480084	Unchanged	PD-Control	F_CTX
CCDC187	0.5343402471471315	0.7212758798897376	Unchanged	PD-Control	F_CTX
NUDT7	-0.174158646	0.7213828360140194	Unchanged	PD-Control	F_CTX
SUSD1	-0.185205134	0.7213828360140194	Unchanged	PD-Control	F_CTX
SARNP	0.075924407	0.7213828360140194	Unchanged	PD-Control	F_CTX
GET4	-0.085995795	0.7213828360140194	Unchanged	PD-Control	F_CTX
DOCK9	0.17475404220949908	0.7213828360140194	Unchanged	PD-Control	F_CTX
TCF7L1	0.18949009642373937	0.721556689	Unchanged	PD-Control	F_CTX
DENND6A-DT	0.6271072279222638	0.7219977304412707	Unchanged	PD-Control	F_CTX
LOC780529	-0.610566755	0.7219977304412707	Unchanged	PD-Control	F_CTX
FHL5	0.5455410670289227	0.7219977304412707	Unchanged	PD-Control	F_CTX
PROM1	0.25291516816112036	0.7219977304412707	Unchanged	PD-Control	F_CTX
LINC01545	-0.590796378	0.7220826596333149	Unchanged	PD-Control	F_CTX
ADAMTS19-AS1	-0.453460738	0.7220826596333149	Unchanged	PD-Control	F_CTX
DIAPH2	0.19389512621179428	0.7220826596333149	Unchanged	PD-Control	F_CTX
BCS1L	0.073725626	0.7220826596333149	Unchanged	PD-Control	F_CTX
PPHLN1	-0.065415569	0.7220826596333149	Unchanged	PD-Control	F_CTX
DEGS1	0.08083441	0.7220826596333149	Unchanged	PD-Control	F_CTX
GABBR2	-0.343234005	0.7220826596333149	Unchanged	PD-Control	F_CTX
ZNF263	0.065155364	0.7221259585707372	Unchanged	PD-Control	F_CTX
NEK1	-0.103757889	0.7221259585707372	Unchanged	PD-Control	F_CTX
ROR2	-0.392723651	0.7221405485476526	Unchanged	PD-Control	F_CTX
C3orf80	-0.325642989	0.7223501457726941	Unchanged	PD-Control	F_CTX
BLOC1S5	0.14223519424390174	0.7223501457726941	Unchanged	PD-Control	F_CTX
HSPD1	0.10529224471685872	0.7223501457726941	Unchanged	PD-Control	F_CTX
MDM4	0.11306362416678617	0.7223543971455523	Unchanged	PD-Control	F_CTX
PIK3C2B	0.1869540460128638	0.7229392891877677	Unchanged	PD-Control	F_CTX
AP1S1	-0.166325853	0.7231559450732022	Unchanged	PD-Control	F_CTX
SLC35G1	-0.239869814	0.7231707630744326	Unchanged	PD-Control	F_CTX
FAM241A	0.17017963673282233	0.7231707630744326	Unchanged	PD-Control	F_CTX
POP5	0.096115931	0.7231707630744326	Unchanged	PD-Control	F_CTX
EIF3FP3	0.5159603344188377	0.7232169408899477	Unchanged	PD-Control	F_CTX
SLC35C2	-0.115360268	0.7232267209698331	Unchanged	PD-Control	F_CTX
LINC03095	-0.56553454	0.7232517153970277	Unchanged	PD-Control	F_CTX
POU2AF3	-0.217979113	0.7232517153970277	Unchanged	PD-Control	F_CTX
MIR3976HG	-0.439093767	0.7232517153970277	Unchanged	PD-Control	F_CTX
GABRA1	-0.286343578	0.7232517153970277	Unchanged	PD-Control	F_CTX
DNAL1	-0.102390002	0.7232526999056507	Unchanged	PD-Control	F_CTX
FAM170A	-0.652450979	0.7235193720833972	Unchanged	PD-Control	F_CTX
TUBBP1	-0.509635571	0.7235193720833972	Unchanged	PD-Control	F_CTX
CACNA1G-AS1	-0.49065373	0.7235193720833972	Unchanged	PD-Control	F_CTX
C2orf68	0.14246960988498847	0.7235193720833972	Unchanged	PD-Control	F_CTX
BCAT2	0.12374271903161516	0.7235193720833972	Unchanged	PD-Control	F_CTX
HECTD4	-0.105801541	0.7235193720833972	Unchanged	PD-Control	F_CTX
LIMK1	-0.225025797	0.7235193720833972	Unchanged	PD-Control	F_CTX
HADHA	0.11000718681797039	0.7235193720833972	Unchanged	PD-Control	F_CTX
TFAP2B	-0.838951107	0.7239257943248628	Unchanged	PD-Control	F_CTX
MARCO	0.6501003817975695	0.7239257943248628	Unchanged	PD-Control	F_CTX
ACP7	0.3819434000303706	0.7239257943248628	Unchanged	PD-Control	F_CTX
PRIM2	0.13408324829386464	0.7239257943248628	Unchanged	PD-Control	F_CTX
LRRC55	-0.326515053	0.7239257943248628	Unchanged	PD-Control	F_CTX
CALHM2	0.16398299138579375	0.7239257943248628	Unchanged	PD-Control	F_CTX
HSPA14	-0.094086532	0.7239257943248628	Unchanged	PD-Control	F_CTX
SLITRK3	-0.175520543	0.7239257943248628	Unchanged	PD-Control	F_CTX
CDH13	-0.252104048	0.7239257943248628	Unchanged	PD-Control	F_CTX
PHF8	0.11199225215486708	0.7239257943248628	Unchanged	PD-Control	F_CTX
PMVK	0.10787013615893581	0.7239257943248628	Unchanged	PD-Control	F_CTX
STIM1	-0.104857415	0.7239257943248628	Unchanged	PD-Control	F_CTX
HSPA8	0.16948319844230753	0.7239257943248628	Unchanged	PD-Control	F_CTX
PSMD4	-0.076815486	0.7239257943248628	Unchanged	PD-Control	F_CTX
NME2	0.097276021	0.7239257943248628	Unchanged	PD-Control	F_CTX
AIPL1	-0.586884956	0.7240777311102873	Unchanged	PD-Control	F_CTX
LOC124902771	-0.585833451	0.7240777311102873	Unchanged	PD-Control	F_CTX
M1AP	-0.251904689	0.7240777311102873	Unchanged	PD-Control	F_CTX
MYADML2	-0.320784019	0.7240777311102873	Unchanged	PD-Control	F_CTX
TMEM74B	-0.229901732	0.7240777311102873	Unchanged	PD-Control	F_CTX
SCNN1D	-0.131734936	0.7240777311102873	Unchanged	PD-Control	F_CTX
CSNK1G3	-0.090902202	0.7240777311102873	Unchanged	PD-Control	F_CTX
CRLS1	-0.087009535	0.7240777311102873	Unchanged	PD-Control	F_CTX
MACIR	-0.118938086	0.7240777311102873	Unchanged	PD-Control	F_CTX
MMP17	-0.19797402	0.7240777311102873	Unchanged	PD-Control	F_CTX
YIPF6	0.079079366	0.7240777311102873	Unchanged	PD-Control	F_CTX
ZNF397	0.1322507512913571	0.7240777311102873	Unchanged	PD-Control	F_CTX
NDUFAF8	0.12869701097327102	0.7243695126951847	Unchanged	PD-Control	F_CTX
HSPA1L	0.13592720726110508	0.7247355603004945	Unchanged	PD-Control	F_CTX
KRT18	0.5867539518733298	0.7247914747673926	Unchanged	PD-Control	F_CTX
ATP5F1AP3	0.46019301357170717	0.7248363791592993	Unchanged	PD-Control	F_CTX
BHLHA9	-0.501804293	0.7248363791592993	Unchanged	PD-Control	F_CTX
LINC01414	-0.323090882	0.7248363791592993	Unchanged	PD-Control	F_CTX
KCNJ5-AS1	0.34096879827358517	0.7248363791592993	Unchanged	PD-Control	F_CTX
PARLP2	0.20355635645065084	0.7248363791592993	Unchanged	PD-Control	F_CTX
TLL1	-0.364971611	0.7248363791592993	Unchanged	PD-Control	F_CTX
NPFF	0.1838739747481617	0.7248363791592993	Unchanged	PD-Control	F_CTX
LRFN2	-0.242232891	0.7248363791592993	Unchanged	PD-Control	F_CTX
WDR35	-0.148520098	0.7248363791592993	Unchanged	PD-Control	F_CTX
KCNV1	-0.311696894	0.7248363791592993	Unchanged	PD-Control	F_CTX
IBA57	0.088200275	0.7248363791592993	Unchanged	PD-Control	F_CTX
CBR4	-0.069300137	0.7248363791592993	Unchanged	PD-Control	F_CTX
MYPOP	-0.137326284	0.7248363791592993	Unchanged	PD-Control	F_CTX
SETD1A	0.078910218	0.7248363791592993	Unchanged	PD-Control	F_CTX
PPM1H	-0.137898997	0.7248363791592993	Unchanged	PD-Control	F_CTX
PHPT1	0.10094500960915909	0.7248363791592993	Unchanged	PD-Control	F_CTX
ELOVL5	0.19438613737919752	0.7248363791592993	Unchanged	PD-Control	F_CTX
NRBP2	-0.154128852	0.7248363791592993	Unchanged	PD-Control	F_CTX
ATXN7L3	-0.143859945	0.7248363791592993	Unchanged	PD-Control	F_CTX
TARDBP	0.063934358	0.7248363791592993	Unchanged	PD-Control	F_CTX
SMPD4P1	-0.58607747	0.7250124658697543	Unchanged	PD-Control	F_CTX
DGKZ	-0.176884703	0.7250124658697543	Unchanged	PD-Control	F_CTX
BIN3	-0.08843036	0.7251191606062874	Unchanged	PD-Control	F_CTX
BAK1	0.093376784	0.7252829981053756	Unchanged	PD-Control	F_CTX
RADIL	0.16856656957881988	0.7253508141722761	Unchanged	PD-Control	F_CTX
BMI1	0.13606670081147865	0.7253508141722761	Unchanged	PD-Control	F_CTX
GTF2F1	-0.094823932	0.7253511544102637	Unchanged	PD-Control	F_CTX
OAT	-0.120270372	0.7254398063795346	Unchanged	PD-Control	F_CTX
EYS	-0.557569821	0.7255157129659683	Unchanged	PD-Control	F_CTX
TMEM50B	0.091063539	0.7255157129659683	Unchanged	PD-Control	F_CTX
MIR137HG	-0.2300325	0.7256037810694205	Unchanged	PD-Control	F_CTX
ZFP30	-0.083690611	0.7256037810694205	Unchanged	PD-Control	F_CTX
HSF4	-0.151690031	0.7256037810694205	Unchanged	PD-Control	F_CTX
ACD	-0.104446603	0.7256249666417516	Unchanged	PD-Control	F_CTX
RNF139-DT	-0.145580079	0.7256762593813353	Unchanged	PD-Control	F_CTX
LOC105375798	-0.477552489	0.7258850922501211	Unchanged	PD-Control	F_CTX
NEDD8-MDP1	0.5421896769247843	0.7258850922501211	Unchanged	PD-Control	F_CTX
CDC42BPG	0.40018869563927484	0.7258850922501211	Unchanged	PD-Control	F_CTX
H4C5	0.3595751515909815	0.7258850922501211	Unchanged	PD-Control	F_CTX
ZNF420	0.081344679	0.7258850922501211	Unchanged	PD-Control	F_CTX
SLC5A11	0.511428437	0.7258850922501211	Unchanged	PD-Control	F_CTX
SLC30A3	-0.343372465	0.7258850922501211	Unchanged	PD-Control	F_CTX
RPUSD3	0.077284801	0.7258850922501211	Unchanged	PD-Control	F_CTX
SYT2	-0.608845228	0.7258850922501211	Unchanged	PD-Control	F_CTX
TRPM2	-0.212674487	0.7258850922501211	Unchanged	PD-Control	F_CTX
SMPD1	0.1069355452154861	0.7258850922501211	Unchanged	PD-Control	F_CTX
SPRED1	0.14152540172244787	0.7258850922501211	Unchanged	PD-Control	F_CTX
DDI2	-0.095583767	0.7258850922501211	Unchanged	PD-Control	F_CTX
RNF213	0.15912123019555846	0.7258850922501211	Unchanged	PD-Control	F_CTX
TCEAL2	-0.131623076	0.7258850922501211	Unchanged	PD-Control	F_CTX
TMEM134	-0.102190326	0.7259115752254417	Unchanged	PD-Control	F_CTX
TSKS	-0.577496194	0.7261132904141433	Unchanged	PD-Control	F_CTX
RAB22A	-0.076523977	0.7261132904141433	Unchanged	PD-Control	F_CTX
PYY	-0.629692787	0.7261224144006494	Unchanged	PD-Control	F_CTX
CRH	-0.648129763	0.7261224144006494	Unchanged	PD-Control	F_CTX
SOWAHC	0.1713639795956019	0.7261224144006494	Unchanged	PD-Control	F_CTX
LPXN	0.16354206402633698	0.7261224144006494	Unchanged	PD-Control	F_CTX
AP4E1	0.096422341	0.7261224144006494	Unchanged	PD-Control	F_CTX
ZBTB37	0.1592391695165687	0.7261224144006494	Unchanged	PD-Control	F_CTX
PCGF2	0.093673069	0.7261224144006494	Unchanged	PD-Control	F_CTX
RPS6KA2	0.1156137595843525	0.7261224144006494	Unchanged	PD-Control	F_CTX
ALDH7A1	-0.204716901	0.7261224144006494	Unchanged	PD-Control	F_CTX
KPNB1	0.054113943	0.7261224144006494	Unchanged	PD-Control	F_CTX
OR1D2	-0.621416489	0.726172425	Unchanged	PD-Control	F_CTX
NEMP2	0.19196311429484142	0.726172425	Unchanged	PD-Control	F_CTX
STXBP4	0.1711213533175926	0.726172425	Unchanged	PD-Control	F_CTX
ADH5	0.13754211486671064	0.726172425	Unchanged	PD-Control	F_CTX
TTI2	0.088645056	0.7262831498606072	Unchanged	PD-Control	F_CTX
SIL1	0.097286865	0.7262831498606072	Unchanged	PD-Control	F_CTX
ARRDC1-AS1	0.07655126	0.7262831498606072	Unchanged	PD-Control	F_CTX
ATP6V0B	-0.117567898	0.7262831498606072	Unchanged	PD-Control	F_CTX
SMG1P4	-0.96731968	0.7264204525265798	Unchanged	PD-Control	F_CTX
SLC16A7	-0.191518133	0.7264204525265798	Unchanged	PD-Control	F_CTX
SMAD6	0.3053899577360313	0.7265796851150588	Unchanged	PD-Control	F_CTX
CEP55	0.6766714038308814	0.7267982108615252	Unchanged	PD-Control	F_CTX
KRT8	0.5259234450007049	0.7267982108615252	Unchanged	PD-Control	F_CTX
LOC105372268	-0.360391805	0.7267982108615252	Unchanged	PD-Control	F_CTX
TBC1D8-AS1	-0.322284299	0.7267982108615252	Unchanged	PD-Control	F_CTX
RN7SL589P	0.27392292652489614	0.7267982108615252	Unchanged	PD-Control	F_CTX
MAB21L1	0.37398741373653177	0.7267982108615252	Unchanged	PD-Control	F_CTX
FAM86B1	-0.277102184	0.7267982108615252	Unchanged	PD-Control	F_CTX
PCDHB12	-0.191189799	0.7267982108615252	Unchanged	PD-Control	F_CTX
KCTD18	0.10625733653628178	0.7267982108615252	Unchanged	PD-Control	F_CTX
COX2	0.14810872385537976	0.7267982108615252	Unchanged	PD-Control	F_CTX
TMEM199	0.064964726	0.7267982108615252	Unchanged	PD-Control	F_CTX
NDE1	0.24264426945451234	0.7267982108615252	Unchanged	PD-Control	F_CTX
DLGAP2	-0.232670531	0.7267982108615252	Unchanged	PD-Control	F_CTX
LMNB2	0.07061613	0.7267982108615252	Unchanged	PD-Control	F_CTX
TPP2	-0.082486863	0.7267982108615252	Unchanged	PD-Control	F_CTX
ACP1	-0.085075984	0.7267982108615252	Unchanged	PD-Control	F_CTX
CAPZA1	0.10838880166565623	0.7267982108615252	Unchanged	PD-Control	F_CTX
LGALS3	0.20883984243327003	0.7267982108615252	Unchanged	PD-Control	F_CTX
HNRNPA3	0.065583789	0.7267982108615252	Unchanged	PD-Control	F_CTX
LINC01119	-0.222556132	0.7269803427016219	Unchanged	PD-Control	F_CTX
RESF1	0.11579519055447562	0.7270788888754041	Unchanged	PD-Control	F_CTX
TADA2B	0.063812424	0.7270788888754041	Unchanged	PD-Control	F_CTX
POMT1	-0.073895939	0.7270788888754041	Unchanged	PD-Control	F_CTX
AQP8	-0.434909477	0.727720638	Unchanged	PD-Control	F_CTX
DDX11-AS1	-0.364570548	0.72805754515540555	Unchanged	PD-Control	F_CTX
ELAC1	-0.123717674	0.72805754515540555	Unchanged	PD-Control	F_CTX
ADHFE1	-0.20283803	0.72805754515540555	Unchanged	PD-Control	F_CTX
PPP1R37	-0.125191986	0.72805754515540555	Unchanged	PD-Control	F_CTX
CACNG2	-0.200693824	0.72805754515540555	Unchanged	PD-Control	F_CTX
STK24	0.099463194	0.72805754515540555	Unchanged	PD-Control	F_CTX
SEPT5-GP1BB	-0.257377818	0.72805754515540555	Unchanged	PD-Control	F_CTX
LINC01856	-0.629322425	0.7280938307029384	Unchanged	PD-Control	F_CTX
LGALSL	-0.121135113	0.7280938307029384	Unchanged	PD-Control	F_CTX
TMTC1	0.21765449557275574	0.7280938307029384	Unchanged	PD-Control	F_CTX
SCG2	-0.306799859	0.7280938307029384	Unchanged	PD-Control	F_CTX
PON1	-0.434683302	0.7281753847961037	Unchanged	PD-Control	F_CTX
FAM120B	-0.075798724	0.7282740338793686	Unchanged	PD-Control	F_CTX
BST1	0.25645161126336735	0.7283911691562843	Unchanged	PD-Control	F_CTX
PTS	-0.111949595	0.7285542959724074	Unchanged	PD-Control	F_CTX
LINC02263	-0.30522632	0.7285899225631323	Unchanged	PD-Control	F_CTX
BCL2L12	0.16071355486296762	0.7287524210734156	Unchanged	PD-Control	F_CTX
LINC01366	0.5844016923218822	0.7287557868783724	Unchanged	PD-Control	F_CTX
S100PBP	0.131361809	0.7287726142901582	Unchanged	PD-Control	F_CTX
LOC124900711	0.3221878321406182	0.7290004445088987	Unchanged	PD-Control	F_CTX
ZNF529-AS1	0.10628489954150466	0.7290004445088987	Unchanged	PD-Control	F_CTX
COMMD10	0.12322628411019454	0.7290004445088987	Unchanged	PD-Control	F_CTX
CAVIN2	0.28915760050992567	0.7290004445088987	Unchanged	PD-Control	F_CTX
KLHL22	-0.096786485	0.7290004445088987	Unchanged	PD-Control	F_CTX
C4orf3	0.10543942496211756	0.7290004445088987	Unchanged	PD-Control	F_CTX
PRDM5	-0.177628596	0.7290371562801743	Unchanged	PD-Control	F_CTX
C1orf56	0.16825216018056144	0.7290471840220115	Unchanged	PD-Control	F_CTX
PLA2G6	-0.110535879	0.7290471840220115	Unchanged	PD-Control	F_CTX
RYBP	0.12629090363117879	0.7290471840220115	Unchanged	PD-Control	F_CTX
PABPC1L2B-AS1	0.18511944646039313	0.7292701896946233	Unchanged	PD-Control	F_CTX
LOC101928380	0.18511944646039313	0.7292701896946233	Unchanged	PD-Control	F_CTX
B3GALT5	0.33776523448799267	0.7294350710596009	Unchanged	PD-Control	F_CTX
HGD	-0.494688467	0.7295979215225723	Unchanged	PD-Control	F_CTX
TMX4	-0.141781999	0.7295979215225723	Unchanged	PD-Control	F_CTX
ZNF670	-0.157900172	0.7297068617148517	Unchanged	PD-Control	F_CTX
C3orf33	-0.100638896	0.7297068617148517	Unchanged	PD-Control	F_CTX
GON7	0.11441248142673444	0.7297068617148517	Unchanged	PD-Control	F_CTX
PTPRT-DT	-0.279374074	0.7297068617148517	Unchanged	PD-Control	F_CTX
TMEM107	-0.10195017	0.7297068617148517	Unchanged	PD-Control	F_CTX
HDDC3	-0.09300726	0.7297068617148517	Unchanged	PD-Control	F_CTX
ZZZ3	0.10022110054628586	0.7297068617148517	Unchanged	PD-Control	F_CTX
HSPA4L	-0.16020236	0.7297068617148517	Unchanged	PD-Control	F_CTX
SMARCA1	0.11851131647772206	0.7297068617148517	Unchanged	PD-Control	F_CTX
NDUFB5	-0.099256646	0.7297068617148517	Unchanged	PD-Control	F_CTX
TAF6	-0.100664123	0.7297068617148517	Unchanged	PD-Control	F_CTX
SRSF8	-0.060231759	0.7297068617148517	Unchanged	PD-Control	F_CTX
SULF2	0.16043095213983882	0.7297068617148517	Unchanged	PD-Control	F_CTX
SEMA3B	-0.292006383	0.7297068617148517	Unchanged	PD-Control	F_CTX
UBR5	0.08889024	0.7297068617148517	Unchanged	PD-Control	F_CTX
TCEAL5	-0.153832218	0.7297068617148517	Unchanged	PD-Control	F_CTX
SRP14	0.11073687560492296	0.7297068617148517	Unchanged	PD-Control	F_CTX
RALBP1	0.087682506	0.7297068617148517	Unchanged	PD-Control	F_CTX
KRTAP5-AS1	-0.274554157	0.7300218167116206	Unchanged	PD-Control	F_CTX
NUP210	-0.088187373	0.7300365976571535	Unchanged	PD-Control	F_CTX
PRPF18	0.059965140180262555	0.730115853	Unchanged	PD-Control	F_CTX
ZNF480	0.1476024075825566	0.7301783806720423	Unchanged	PD-Control	F_CTX
DSCAML1	-0.160278844	0.7301783806720423	Unchanged	PD-Control	F_CTX
PRNP	-0.122368199	0.7301783806720423	Unchanged	PD-Control	F_CTX
ROCK2	-0.100655702	0.7301783806720423	Unchanged	PD-Control	F_CTX
CCPG1	-0.108548624	0.7301783806720423	Unchanged	PD-Control	F_CTX
ADAM21	-0.400222096	0.7303957369285551	Unchanged	PD-Control	F_CTX
UCKL1-AS1	-0.279904236	0.7303957369285551	Unchanged	PD-Control	F_CTX
C19orf44	-0.106802643	0.7303957369285551	Unchanged	PD-Control	F_CTX
PIGF	0.098133575	0.7303957369285551	Unchanged	PD-Control	F_CTX
TBCE	-0.094075401	0.7304075684874964	Unchanged	PD-Control	F_CTX
ZNF316	0.078092723	0.7305914276003503	Unchanged	PD-Control	F_CTX
LOC124907890	-0.414544629	0.7309138474359623	Unchanged	PD-Control	F_CTX
CENPL	0.12412833965619641	0.7309138474359623	Unchanged	PD-Control	F_CTX
CHTF18	-0.168577279	0.7309138474359623	Unchanged	PD-Control	F_CTX
THUMPD3-AS1	-0.079610318	0.7309138474359623	Unchanged	PD-Control	F_CTX
CHRNA3	0.9666474035005272	0.7310594319266267	Unchanged	PD-Control	F_CTX
VN1R108P	0.45001795592045246	0.7310594319266267	Unchanged	PD-Control	F_CTX
WFS1	0.1969321933399728	0.7310942149184655	Unchanged	PD-Control	F_CTX
CERS6-AS1	-0.36271775	0.7310987754210863	Unchanged	PD-Control	F_CTX
ASB4	0.2817419056308028	0.7310987754210863	Unchanged	PD-Control	F_CTX
NFIB	0.11935281573078615	0.7310987754210863	Unchanged	PD-Control	F_CTX
HEATR3	0.095675047	0.7312040789786416	Unchanged	PD-Control	F_CTX
SLC35F3	-0.229877753	0.7312040789786416	Unchanged	PD-Control	F_CTX
MEX3D	0.13418488726850208	0.7312040789786416	Unchanged	PD-Control	F_CTX
DNAJC17	-0.066355955	0.7312040789786416	Unchanged	PD-Control	F_CTX
UFD1	0.1006306181696317	0.7312040789786416	Unchanged	PD-Control	F_CTX
CALD1	0.23874958753431308	0.7312040789786416	Unchanged	PD-Control	F_CTX
VSIG8	0.6646326107623945	0.7314973230124503	Unchanged	PD-Control	F_CTX
TNKS2	0.12214095821170723	0.7316391831961016	Unchanged	PD-Control	F_CTX
DHRS2	-0.465992822	0.7316409422477441	Unchanged	PD-Control	F_CTX
SAP30-DT	-0.146612127	0.7316409422477441	Unchanged	PD-Control	F_CTX
CENPC	-0.120024301	0.7316409422477441	Unchanged	PD-Control	F_CTX
FREY1	-0.514637737	0.7318123810842702	Unchanged	PD-Control	F_CTX
SLC23A3	0.38127096575085484	0.7319288406523421	Unchanged	PD-Control	F_CTX
CDCA5	-0.234092654	0.7319288406523421	Unchanged	PD-Control	F_CTX
ZSCAN9	0.1116250410185109	0.7319288406523421	Unchanged	PD-Control	F_CTX
PGA3	-0.683597424	0.7320373832201497	Unchanged	PD-Control	F_CTX
OTOG	-0.667514987	0.7320373832201497	Unchanged	PD-Control	F_CTX
RN7SL3	0.5408064281777774	0.7320373832201497	Unchanged	PD-Control	F_CTX
UBE2A	0.10275552938857446	0.7320373832201497	Unchanged	PD-Control	F_CTX
ISCA1	-0.092271822	0.7320373832201497	Unchanged	PD-Control	F_CTX
ATP8A1	-0.202524047	0.7320373832201497	Unchanged	PD-Control	F_CTX
LPO	-0.472959154	0.7322897408547333	Unchanged	PD-Control	F_CTX
PPIP5K1	-0.123555488	0.7322897408547333	Unchanged	PD-Control	F_CTX
CCAR1	0.10718786724998708	0.7322897408547333	Unchanged	PD-Control	F_CTX
LTA	0.38696530125379436	0.7324147112299979	Unchanged	PD-Control	F_CTX
GXYLT1P4	-0.381955721	0.7324147112299979	Unchanged	PD-Control	F_CTX
CENPS-CORT	-0.464434633	0.7324147112299979	Unchanged	PD-Control	F_CTX
SFTA1P	0.24054998057917693	0.7324147112299979	Unchanged	PD-Control	F_CTX
CDH7	-0.279477521	0.7324147112299979	Unchanged	PD-Control	F_CTX
FOXP2	-0.257103523	0.7324147112299979	Unchanged	PD-Control	F_CTX
DR1	0.095687045	0.7324147112299979	Unchanged	PD-Control	F_CTX
MFAP3L	0.19274496423320375	0.7324147112299979	Unchanged	PD-Control	F_CTX
LOC101928198	0.19274496423320375	0.7324147112299979	Unchanged	PD-Control	F_CTX
DGCR5	-0.192614185	0.7324147112299979	Unchanged	PD-Control	F_CTX
ARHGEF10	0.15580496195406113	0.7324147112299979	Unchanged	PD-Control	F_CTX
BICDL1	-0.200640279	0.732447314	Unchanged	PD-Control	F_CTX
CAMLG	-0.087915993	0.7325617519699298	Unchanged	PD-Control	F_CTX
SLC9A5	-0.213798058	0.7326845411720514	Unchanged	PD-Control	F_CTX
RNF44	-0.093101537	0.7327093873373121	Unchanged	PD-Control	F_CTX
C16orf96	-0.235609219	0.7328502399342413	Unchanged	PD-Control	F_CTX
IL15	0.27189249636371415	0.7328648762935612	Unchanged	PD-Control	F_CTX
TUFT1	-0.150386224	0.7328785618826065	Unchanged	PD-Control	F_CTX
KLHDC9	-0.13399417	0.7328785618826065	Unchanged	PD-Control	F_CTX
ACTL10	0.4258968724216876	0.7329822568625249	Unchanged	PD-Control	F_CTX
IL6R-AS1	-0.241288536	0.7329822568625249	Unchanged	PD-Control	F_CTX
ZC3H12D	0.2134196000828975	0.7329822568625249	Unchanged	PD-Control	F_CTX
ATP2A3	0.35126766190657055	0.7329822568625249	Unchanged	PD-Control	F_CTX
PCDHGA10	-0.279356804	0.7329822568625249	Unchanged	PD-Control	F_CTX
PDE4D	-0.131907959	0.7329822568625249	Unchanged	PD-Control	F_CTX
SERPINF1	-0.256985456	0.7329822568625249	Unchanged	PD-Control	F_CTX
LAMC1	0.21477884738897046	0.7329822568625249	Unchanged	PD-Control	F_CTX
SLC27A4	-0.116537622	0.7329822568625249	Unchanged	PD-Control	F_CTX
ST3GAL2	0.10001042281911321	0.7329822568625249	Unchanged	PD-Control	F_CTX
PIP4P1	-0.072799779	0.7329822568625249	Unchanged	PD-Control	F_CTX
ERO1A	-0.089741558	0.7329822568625249	Unchanged	PD-Control	F_CTX
AIP	0.083911897	0.7329822568625249	Unchanged	PD-Control	F_CTX
RNF146	0.065455691	0.7329822568625249	Unchanged	PD-Control	F_CTX
KCTD3	0.11879944259129172	0.7329822568625249	Unchanged	PD-Control	F_CTX
FGD5-AS1	0.10269854566051695	0.7329822568625249	Unchanged	PD-Control	F_CTX
METTL9	0.11445835411404559	0.7332737346612594	Unchanged	PD-Control	F_CTX
SPATC1L	-0.18386782	0.7332835479514844	Unchanged	PD-Control	F_CTX
PPP1R8P1	-0.307303312	0.7333446957965237	Unchanged	PD-Control	F_CTX
DNAJB5-DT	0.43173484580488175	0.7333711208594048	Unchanged	PD-Control	F_CTX
AGTRAP	0.1889663617488222	0.7333711208594048	Unchanged	PD-Control	F_CTX
RUVBL1	0.089981517	0.7333711208594048	Unchanged	PD-Control	F_CTX
CNOT2	0.068636264	0.7333711208594048	Unchanged	PD-Control	F_CTX
ORAI2	0.14891210124757404	0.7333711208594048	Unchanged	PD-Control	F_CTX
CRYGS	0.138407102	0.7333719656130249	Unchanged	PD-Control	F_CTX
ZC3H12C	0.17453118908790755	0.7334326874894932	Unchanged	PD-Control	F_CTX
MPZ	0.17073792489237682	0.7335455682465517	Unchanged	PD-Control	F_CTX
ZDHHC13	-0.098278099	0.7335455682465517	Unchanged	PD-Control	F_CTX
AKAP17A	0.090481575	0.7337436183228773	Unchanged	PD-Control	F_CTX
RPL7P43	-0.591285063	0.7337980069281594	Unchanged	PD-Control	F_CTX
LRP1	0.15085332882495806	0.7337980069281594	Unchanged	PD-Control	F_CTX
COL18A1-AS1	-0.575268397	0.7338313158060941	Unchanged	PD-Control	F_CTX
CCNB3	-0.324469308	0.7338313158060941	Unchanged	PD-Control	F_CTX
SFRP4	-0.420656148	0.7338313158060941	Unchanged	PD-Control	F_CTX
RBM26-AS1	-0.180571701	0.7338313158060941	Unchanged	PD-Control	F_CTX
ATP6V0E2-AS1	-0.13712308	0.7338313158060941	Unchanged	PD-Control	F_CTX
AMMECR1	-0.101488871	0.7338313158060941	Unchanged	PD-Control	F_CTX
ATP6	0.15276223537131628	0.7338313158060941	Unchanged	PD-Control	F_CTX
TYW1	0.095568739	0.7338313158060941	Unchanged	PD-Control	F_CTX
DTWD1	-0.093526353	0.7338313158060941	Unchanged	PD-Control	F_CTX
MORN4	-0.127376946	0.7338313158060941	Unchanged	PD-Control	F_CTX
LCNL1	-0.229786354	0.7338313158060941	Unchanged	PD-Control	F_CTX
WDR83OS	0.092888201	0.7338313158060941	Unchanged	PD-Control	F_CTX
RALGAPA1	-0.102151789	0.7338313158060941	Unchanged	PD-Control	F_CTX
PPIL2	-0.073731047	0.7338313158060941	Unchanged	PD-Control	F_CTX
NUFIP2	0.10087634014554325	0.7338313158060941	Unchanged	PD-Control	F_CTX
VOPP1	0.093784272	0.7338313158060941	Unchanged	PD-Control	F_CTX
GLTP	0.22269983994889486	0.7338313158060941	Unchanged	PD-Control	F_CTX
PCDH10	-0.119384777	0.7338313158060941	Unchanged	PD-Control	F_CTX
RSRC2	0.072778106	0.7338313158060941	Unchanged	PD-Control	F_CTX
KIFC2	-0.181049769	0.7338313158060941	Unchanged	PD-Control	F_CTX
RN7SL456P	0.4542701212922875	0.7338521862757099	Unchanged	PD-Control	F_CTX
MOCS1	0.089014326	0.7339286373892607	Unchanged	PD-Control	F_CTX
MED7	-0.086278251	0.7340100958034178	Unchanged	PD-Control	F_CTX
SAAL1	0.098019514	0.7340460810171274	Unchanged	PD-Control	F_CTX
ARL5B	-0.121386797	0.7340460810171274	Unchanged	PD-Control	F_CTX
TECPR2	-0.090971194	0.7340460810171274	Unchanged	PD-Control	F_CTX
GYG1	0.13327971142031592	0.7340900160059398	Unchanged	PD-Control	F_CTX
COASY	0.076776779	0.7340900160059398	Unchanged	PD-Control	F_CTX
AGAP2	-0.224171366	0.7340900160059398	Unchanged	PD-Control	F_CTX
SYNGAP1-AS1	-0.283802242	0.7341100542070066	Unchanged	PD-Control	F_CTX
LINC01885	-0.521814798	0.7343379454272417	Unchanged	PD-Control	F_CTX
C14orf28	-0.121270307	0.7343379454272417	Unchanged	PD-Control	F_CTX
ARMH1	0.17047433529746936	0.7343379454272417	Unchanged	PD-Control	F_CTX
HRK	-0.253910658	0.7343379454272417	Unchanged	PD-Control	F_CTX
RFC1	0.099971229	0.7343379454272417	Unchanged	PD-Control	F_CTX
GABARAP	0.11590713886205073	0.7343379454272417	Unchanged	PD-Control	F_CTX
PIPSL	-0.526008798	0.7343474239500001	Unchanged	PD-Control	F_CTX
ALG14	-0.092462928	0.7343474239500001	Unchanged	PD-Control	F_CTX
ZNF778	0.082703768	0.7343474239500001	Unchanged	PD-Control	F_CTX
COPS3	-0.095188647	0.7343474239500001	Unchanged	PD-Control	F_CTX
CC2D1B	0.10946247868413517	0.7343474239500001	Unchanged	PD-Control	F_CTX
PSMG3	-0.137183933	0.7345347637240706	Unchanged	PD-Control	F_CTX
LRRC74B	-0.725532744	0.7345546819222588	Unchanged	PD-Control	F_CTX
PSMA6	-0.066827823	0.7348265672131231	Unchanged	PD-Control	F_CTX
NKTR	-0.115857097	0.7349070414092276	Unchanged	PD-Control	F_CTX
MAP3K5	0.16119655933697263	0.7350357727947088	Unchanged	PD-Control	F_CTX
CHKB-CPT1B	0.23251306726731302	0.7351011721939618	Unchanged	PD-Control	F_CTX
NPY5R	-0.309490986	0.7351108563101522	Unchanged	PD-Control	F_CTX
ARMC8	-0.066226163	0.7351108563101522	Unchanged	PD-Control	F_CTX
NPPB	0.6969214041581804	0.7353370039496191	Unchanged	PD-Control	F_CTX
TRPC5	-0.275380859	0.7359257267326055	Unchanged	PD-Control	F_CTX
TMEM14A	-0.151742195	0.7359257267326055	Unchanged	PD-Control	F_CTX
KMT2C	0.12943376430710707	0.7359257267326055	Unchanged	PD-Control	F_CTX
FAM76B	-0.126681348	0.7359639660335537	Unchanged	PD-Control	F_CTX
PIGS	0.079301963	0.7359639660335537	Unchanged	PD-Control	F_CTX
ARSF	-0.288645089	0.7362634907823348	Unchanged	PD-Control	F_CTX
BCR	0.15893184102338864	0.7363914652538015	Unchanged	PD-Control	F_CTX
DDX43	-0.467135736	0.7364920603432157	Unchanged	PD-Control	F_CTX
PLG	-0.504168826	0.736583231	Unchanged	PD-Control	F_CTX
STH	0.25656237510492663	0.736583231	Unchanged	PD-Control	F_CTX
VN2R19P	-0.556205476	0.7366012784982716	Unchanged	PD-Control	F_CTX
TRBC1	-0.513459842	0.7368475122854063	Unchanged	PD-Control	F_CTX
FBXO15	-0.186207746	0.7368475122854063	Unchanged	PD-Control	F_CTX
CLVS1	-0.224783712	0.7368475122854063	Unchanged	PD-Control	F_CTX
TMEM11	0.0700772	0.7368475122854063	Unchanged	PD-Control	F_CTX
SEC23IP	-0.087266751	0.7368475122854063	Unchanged	PD-Control	F_CTX
AGFG2	0.1276563819007146	0.7368475122854063	Unchanged	PD-Control	F_CTX
FAM153CP	-0.230775759	0.7368475122854063	Unchanged	PD-Control	F_CTX
LOC101928733	-0.592113537	0.7368681625549556	Unchanged	PD-Control	F_CTX
LUCAT1	0.44780405364532605	0.7368681625549556	Unchanged	PD-Control	F_CTX
LOC105377727	0.4657389170621906	0.7368681625549556	Unchanged	PD-Control	F_CTX
SLX1A-SULT1A3	-0.206329115	0.7368681625549556	Unchanged	PD-Control	F_CTX
SOX6	-0.152000046	0.7368681625549556	Unchanged	PD-Control	F_CTX
LOC441239	0.33496144068905886	0.7369121110835011	Unchanged	PD-Control	F_CTX
TFPI	0.28122946958665196	0.7369121110835011	Unchanged	PD-Control	F_CTX
CREG2	-0.284618808	0.7369121110835011	Unchanged	PD-Control	F_CTX
CAPNS2	0.5990316207106208	0.7370376699981935	Unchanged	PD-Control	F_CTX
LOC100421173	-0.264511123	0.7370376699981935	Unchanged	PD-Control	F_CTX
SRD5A3	-0.161577651	0.7370376699981935	Unchanged	PD-Control	F_CTX
RLIG1	-0.10215475	0.7371449454774934	Unchanged	PD-Control	F_CTX
ND2	0.16396299541252368	0.737177759	Unchanged	PD-Control	F_CTX
LMTK3	-0.143558576	0.7372584639149161	Unchanged	PD-Control	F_CTX
CPNE9	-0.357864814	0.7372687513359927	Unchanged	PD-Control	F_CTX
FRS3	-0.133621078	0.7372687513359927	Unchanged	PD-Control	F_CTX
ARSA	0.081057785	0.7372687513359927	Unchanged	PD-Control	F_CTX
RPS6P21	0.5248545034741938	0.7373090473075294	Unchanged	PD-Control	F_CTX
CDRT4	-1.011929202	0.7373277490394058	Unchanged	PD-Control	F_CTX
LINC01902	-0.346048268	0.7373277490394058	Unchanged	PD-Control	F_CTX
C1orf74	-0.186019895	0.7373277490394058	Unchanged	PD-Control	F_CTX
XRCC4	-0.138871371	0.7373277490394058	Unchanged	PD-Control	F_CTX
FKBP14	0.087671918	0.7373277490394058	Unchanged	PD-Control	F_CTX
KCNAB3	-0.231732171	0.7373277490394058	Unchanged	PD-Control	F_CTX
PPOX	-0.082752361	0.7373277490394058	Unchanged	PD-Control	F_CTX
MDGA2	-0.137135033	0.7373277490394058	Unchanged	PD-Control	F_CTX
ZNF181	0.11940088541228455	0.7373277490394058	Unchanged	PD-Control	F_CTX
FAM163B	-0.307944556	0.7373277490394058	Unchanged	PD-Control	F_CTX
PSAP	0.099277208	0.7373277490394058	Unchanged	PD-Control	F_CTX
DDX1	-0.094973735	0.7373277490394058	Unchanged	PD-Control	F_CTX
DMWD	-0.091989218	0.7373277490394058	Unchanged	PD-Control	F_CTX
DPP9-AS1	-0.444565728	0.7374579012491312	Unchanged	PD-Control	F_CTX
DGKQ	-0.132108962	0.7374579012491312	Unchanged	PD-Control	F_CTX
CPA1	-0.626694499	0.7374844864059672	Unchanged	PD-Control	F_CTX
GPLD1	-0.147988662	0.7374844864059672	Unchanged	PD-Control	F_CTX
MCOLN1	-0.101777803	0.7374844864059672	Unchanged	PD-Control	F_CTX
PKD2	0.12132013991998924	0.7374844864059672	Unchanged	PD-Control	F_CTX
DST	0.16372197226580099	0.73765009	Unchanged	PD-Control	F_CTX
LHX1-DT	0.7238746913861398	0.7377409999752733	Unchanged	PD-Control	F_CTX
SP7	-0.433420678	0.7377409999752733	Unchanged	PD-Control	F_CTX
UBXN8	-0.091407624	0.7377409999752733	Unchanged	PD-Control	F_CTX
FHL2	-0.19122404	0.7377409999752733	Unchanged	PD-Control	F_CTX
BORCS5	-0.108162283	0.7377409999752733	Unchanged	PD-Control	F_CTX
CCDC149	0.076935649	0.7377409999752733	Unchanged	PD-Control	F_CTX
RAB11A	-0.099583938	0.7377409999752733	Unchanged	PD-Control	F_CTX
LDHAL6A	-0.500146522	0.7377556839415936	Unchanged	PD-Control	F_CTX
CYP4X1	-0.225155443	0.7377556839415936	Unchanged	PD-Control	F_CTX
LRCOL1	-0.538549225	0.7380029140492594	Unchanged	PD-Control	F_CTX
PACRG	-0.20682045	0.7380029140492594	Unchanged	PD-Control	F_CTX
PIBF1	-0.108419868	0.7380029140492594	Unchanged	PD-Control	F_CTX
ARMC7	0.086612466	0.7380029140492594	Unchanged	PD-Control	F_CTX
NRG3	-0.143000213	0.7380029140492594	Unchanged	PD-Control	F_CTX
GK5	-0.133256773	0.7380029140492594	Unchanged	PD-Control	F_CTX
NTAN1	0.091959507	0.7380029140492594	Unchanged	PD-Control	F_CTX
FAR1	-0.129008086	0.7380029140492594	Unchanged	PD-Control	F_CTX
THYN1	-0.089862319	0.7380029140492594	Unchanged	PD-Control	F_CTX
CETN2	-0.120989881	0.7380029140492594	Unchanged	PD-Control	F_CTX
SMARCB1	0.05769526	0.7380029140492594	Unchanged	PD-Control	F_CTX
RPRD1A	-0.066297966	0.7380029140492594	Unchanged	PD-Control	F_CTX
SGK1	0.24384092976901073	0.7380029140492594	Unchanged	PD-Control	F_CTX
CLTC	-0.120997712	0.7380029140492594	Unchanged	PD-Control	F_CTX
LOC102723313	0.5358618168353768	0.7381389522462113	Unchanged	PD-Control	F_CTX
LIN9	0.17239395566165328	0.7381549911795737	Unchanged	PD-Control	F_CTX
TRMT6	-0.093663415	0.73823022	Unchanged	PD-Control	F_CTX
CNBP	0.090521433	0.7383374742748235	Unchanged	PD-Control	F_CTX
MINDY2-DT	0.23960697480220472	0.7384572619551103	Unchanged	PD-Control	F_CTX
HHAT	-0.145923935	0.7384572619551103	Unchanged	PD-Control	F_CTX
TMEM177	-0.124232314	0.7384572619551103	Unchanged	PD-Control	F_CTX
TMEM147-AS1	-0.135620382	0.7384572619551103	Unchanged	PD-Control	F_CTX
GNPAT	0.062718647	0.7384572619551103	Unchanged	PD-Control	F_CTX
GTF2E1	0.093020532	0.7385124269459251	Unchanged	PD-Control	F_CTX
SLC16A5	0.36107779094319836	0.738527526	Unchanged	PD-Control	F_CTX
LOC101929552	-0.286801997	0.7385828040307151	Unchanged	PD-Control	F_CTX
RAB18	-0.078129213	0.7386462547862704	Unchanged	PD-Control	F_CTX
MTCO1P22	0.49340552159654916	0.7387728626935902	Unchanged	PD-Control	F_CTX
COL9A3	-0.267416426	0.7387728626935902	Unchanged	PD-Control	F_CTX
WDR45	0.063982995	0.7387728626935902	Unchanged	PD-Control	F_CTX
ESR1	0.34458964363827427	0.7388619250356976	Unchanged	PD-Control	F_CTX
VDR	0.3345615450170647	0.7388619250356976	Unchanged	PD-Control	F_CTX
SFTPD	-0.239525172	0.7389999224169749	Unchanged	PD-Control	F_CTX
ARSL	0.1720806360092615	0.7389999224169749	Unchanged	PD-Control	F_CTX
FBXO46	0.080596243	0.7389999224169749	Unchanged	PD-Control	F_CTX
DNAJC19	-0.0739268	0.7389999224169749	Unchanged	PD-Control	F_CTX
RAP1GAP2	-0.257950837	0.7389999224169749	Unchanged	PD-Control	F_CTX
SF3B2	0.07863838	0.7389999224169749	Unchanged	PD-Control	F_CTX
PCSK4	-0.172169702	0.7390119291616627	Unchanged	PD-Control	F_CTX
TVP23A	-0.124710706	0.7390119291616627	Unchanged	PD-Control	F_CTX
TMEM237	-0.105394121	0.7392308303424229	Unchanged	PD-Control	F_CTX
C18orf15	-0.524347536	0.7392421419699898	Unchanged	PD-Control	F_CTX
CRISPLD1	-0.277875026	0.7392421419699898	Unchanged	PD-Control	F_CTX
STYXL1	0.093381509	0.7392421419699898	Unchanged	PD-Control	F_CTX
SH3RF3	0.13318801827966142	0.7392421419699898	Unchanged	PD-Control	F_CTX
ETNK1	-0.118397327	0.7392421419699898	Unchanged	PD-Control	F_CTX
SLC35B2	0.12537099272499175	0.7392421419699898	Unchanged	PD-Control	F_CTX
HMGN3	0.10634083898014701	0.7392421419699898	Unchanged	PD-Control	F_CTX
OFD1	0.10523190399165827	0.7392421419699898	Unchanged	PD-Control	F_CTX
RAP2A	-0.112177339	0.7392421419699898	Unchanged	PD-Control	F_CTX
AHI1	-0.141023094	0.7393588777000308	Unchanged	PD-Control	F_CTX
DUOX1	-0.426178403	0.7393824431622887	Unchanged	PD-Control	F_CTX
RN7SL230P	-0.61459111	0.7395827879042494	Unchanged	PD-Control	F_CTX
MGAT2	0.13394983392676485	0.7395827879042494	Unchanged	PD-Control	F_CTX
WDR36	-0.081381946	0.7395827879042494	Unchanged	PD-Control	F_CTX
NCOA1	0.068853557	0.7395827879042494	Unchanged	PD-Control	F_CTX
FOXF2	0.20028799775492256	0.7396216531138152	Unchanged	PD-Control	F_CTX
HDAC2-AS2	0.22875541848812245	0.7396777505771921	Unchanged	PD-Control	F_CTX
MRPL39	-0.098931344	0.7398216745738375	Unchanged	PD-Control	F_CTX
CEL	0.20394681991077612	0.7398791687296233	Unchanged	PD-Control	F_CTX
PMCH	0.9278554727712356	0.7399650378889232	Unchanged	PD-Control	F_CTX
LINC02074	-0.498399834	0.7399650378889232	Unchanged	PD-Control	F_CTX
LOC105371795	-0.263323663	0.7399650378889232	Unchanged	PD-Control	F_CTX
SLC3A1	-0.228300459	0.7399650378889232	Unchanged	PD-Control	F_CTX
DMC1	-0.258777	0.7399650378889232	Unchanged	PD-Control	F_CTX
TBC1D19	-0.12888029	0.7399650378889232	Unchanged	PD-Control	F_CTX
P2RY1	-0.35080108	0.7399650378889232	Unchanged	PD-Control	F_CTX
PORCN	-0.08439683	0.7399650378889232	Unchanged	PD-Control	F_CTX
CDYL	0.09760119	0.7399650378889232	Unchanged	PD-Control	F_CTX
RXRB	-0.060046272	0.7399650378889232	Unchanged	PD-Control	F_CTX
DIS3L2	-0.076019471	0.7400716166565618	Unchanged	PD-Control	F_CTX
TMEM94	0.11338810183602543	0.7400788081575851	Unchanged	PD-Control	F_CTX
RN7SL105P	0.4670203890683404	0.7401155539944799	Unchanged	PD-Control	F_CTX
GLRX2	-0.131128294	0.7401535003700188	Unchanged	PD-Control	F_CTX
OVOL1-AS1	-0.632656816	0.7402725404917287	Unchanged	PD-Control	F_CTX
MAP1LC3C	0.5292703741036187	0.7402725404917287	Unchanged	PD-Control	F_CTX
CSPG4P13	0.5602723123285949	0.7402725404917287	Unchanged	PD-Control	F_CTX
TMEM266	-0.185618467	0.7402725404917287	Unchanged	PD-Control	F_CTX
MFSD1	0.16089561898522353	0.7402725404917287	Unchanged	PD-Control	F_CTX
KLHL24	0.10312231383781878	0.7402725404917287	Unchanged	PD-Control	F_CTX
KDM3A	0.12191103602972486	0.7402725404917287	Unchanged	PD-Control	F_CTX
AGPAT3	-0.07467578	0.7405337023928809	Unchanged	PD-Control	F_CTX
ISL2	-0.675789056	0.740535831	Unchanged	PD-Control	F_CTX
RPA4	0.31569181289214976	0.740535831	Unchanged	PD-Control	F_CTX
PTX3	-0.399845643	0.740535831	Unchanged	PD-Control	F_CTX
WNT9B	-0.263642497	0.740535831	Unchanged	PD-Control	F_CTX
JSRP1	0.1495614065575926	0.740535831	Unchanged	PD-Control	F_CTX
IRAK1BP1	-0.128337878	0.740535831	Unchanged	PD-Control	F_CTX
KBTBD11-AS1	-0.230640938	0.740535831	Unchanged	PD-Control	F_CTX
SYT3	-0.226524399	0.740535831	Unchanged	PD-Control	F_CTX
SFT2D1	0.1287967067419924	0.740535831	Unchanged	PD-Control	F_CTX
COPB1	0.1018513074606977	0.740535831	Unchanged	PD-Control	F_CTX
NCOA6	0.083939573	0.740535831	Unchanged	PD-Control	F_CTX
LINC02016	-0.478766442	0.7406150942459226	Unchanged	PD-Control	F_CTX
IFNE	0.5053822386215145	0.7406875571728543	Unchanged	PD-Control	F_CTX
CD52	0.3335312898355296	0.7406875571728543	Unchanged	PD-Control	F_CTX
RCVRN	0.3640130224061079	0.7406875571728543	Unchanged	PD-Control	F_CTX
ANKEF1	-0.236927158	0.7406875571728543	Unchanged	PD-Control	F_CTX
ADGRG6	0.3983590040434069	0.7406875571728543	Unchanged	PD-Control	F_CTX
PEX12	0.13056595017199646	0.7406875571728543	Unchanged	PD-Control	F_CTX
ZFP64	-0.083173974	0.7406875571728543	Unchanged	PD-Control	F_CTX
RBBP8	0.099244723	0.7406875571728543	Unchanged	PD-Control	F_CTX
TFDP1	0.11772907018051493	0.7406875571728543	Unchanged	PD-Control	F_CTX
OXSR1	0.074609143	0.7406875571728543	Unchanged	PD-Control	F_CTX
NR2F6	0.10320962685375257	0.7406875571728543	Unchanged	PD-Control	F_CTX
CHD1L	0.10844127338694243	0.7406875571728543	Unchanged	PD-Control	F_CTX
ABLIM2	-0.203473708	0.7406875571728543	Unchanged	PD-Control	F_CTX
DNTTIP2	0.094802231	0.7406875571728543	Unchanged	PD-Control	F_CTX
MIDN	0.1455738889251048	0.7406875571728543	Unchanged	PD-Control	F_CTX
LTBP3	0.096901181	0.7406875571728543	Unchanged	PD-Control	F_CTX
BICDL2	-0.408742063	0.7407395161970814	Unchanged	PD-Control	F_CTX
CATSPERE	-0.20635059	0.7407395161970814	Unchanged	PD-Control	F_CTX
PLAG1	-0.133451671	0.7407395161970814	Unchanged	PD-Control	F_CTX
VAV3	0.26567385739547755	0.7407395161970814	Unchanged	PD-Control	F_CTX
PUS7	-0.098120195	0.7407395161970814	Unchanged	PD-Control	F_CTX
NTNG1	-0.247045493	0.7407395161970814	Unchanged	PD-Control	F_CTX
BPGM	-0.085875622	0.7407395161970814	Unchanged	PD-Control	F_CTX
RBBP5	-0.086101258	0.7407395161970814	Unchanged	PD-Control	F_CTX
SACS	-0.134601836	0.7407395161970814	Unchanged	PD-Control	F_CTX
CNTFR	0.20052982871524172	0.7407395161970814	Unchanged	PD-Control	F_CTX
ANK2	-0.126806076	0.7407395161970814	Unchanged	PD-Control	F_CTX
ANKS1B	-0.126537247	0.7407395161970814	Unchanged	PD-Control	F_CTX
LATS2	0.22100735672056615	0.7407816627952412	Unchanged	PD-Control	F_CTX
FTH1P10	0.3991311134612827	0.740840495	Unchanged	PD-Control	F_CTX
LOC105373289	-0.334931234	0.740840495	Unchanged	PD-Control	F_CTX
LOC105372436	0.28089661691285284	0.740840495	Unchanged	PD-Control	F_CTX
ZFAND4	0.15454944638523394	0.740840495	Unchanged	PD-Control	F_CTX
RXFP1	-0.333942814	0.740840495	Unchanged	PD-Control	F_CTX
MICA	0.16114585314874663	0.740840495	Unchanged	PD-Control	F_CTX
WDR90	-0.158471722	0.740840495	Unchanged	PD-Control	F_CTX
ZNF671	-0.08076711	0.740840495	Unchanged	PD-Control	F_CTX
RCN2	-0.113251282	0.740840495	Unchanged	PD-Control	F_CTX
NPEPL1	-0.133654616	0.740840495	Unchanged	PD-Control	F_CTX
LOC124904942	-0.133654616	0.740840495	Unchanged	PD-Control	F_CTX
NCAPH2	-0.088341435	0.740840495	Unchanged	PD-Control	F_CTX
KDM1A	-0.060087258	0.740840495	Unchanged	PD-Control	F_CTX
TTC14	-0.100554914	0.740840495	Unchanged	PD-Control	F_CTX
TMEM240	-0.146635525	0.7409097675165518	Unchanged	PD-Control	F_CTX
GNB1L	0.16305631697030865	0.7409738314241221	Unchanged	PD-Control	F_CTX
LBH	-0.284448615	0.7410077963143861	Unchanged	PD-Control	F_CTX
ANOS1	-0.264450386	0.7410086273612168	Unchanged	PD-Control	F_CTX
AAMP	0.067516376	0.7413208679187545	Unchanged	PD-Control	F_CTX
SNX27	0.068843148	0.7413575484475946	Unchanged	PD-Control	F_CTX
PDGFB	0.1700253114798307	0.7413808280678966	Unchanged	PD-Control	F_CTX
BLMH	0.070968359	0.7415297632525408	Unchanged	PD-Control	F_CTX
TUBB1	0.5584646251680994	0.7417258431896974	Unchanged	PD-Control	F_CTX
OR7A5	0.529904344	0.7418359278611509	Unchanged	PD-Control	F_CTX
MTCO2P2	0.557679814	0.7419869048636304	Unchanged	PD-Control	F_CTX
RAB35-AS1	-0.120518165	0.7419869048636304	Unchanged	PD-Control	F_CTX
LOC124900452	0.4990304808458741	0.7420898282929441	Unchanged	PD-Control	F_CTX
PINX1	0.096909845	0.7421326466709268	Unchanged	PD-Control	F_CTX
SPPL2A	0.11067877540908366	0.7422150294096506	Unchanged	PD-Control	F_CTX
CD1D	0.3404722775432023	0.742281945	Unchanged	PD-Control	F_CTX
GNA13	0.192617254	0.7423436659578606	Unchanged	PD-Control	F_CTX
SNRNP25	-0.118108091	0.742464211	Unchanged	PD-Control	F_CTX
ORAI3	0.13207352235509218	0.7425473802496982	Unchanged	PD-Control	F_CTX
CNTRL	0.11121022780295009	0.7425473802496982	Unchanged	PD-Control	F_CTX
BARX2	-0.487799911	0.7425711733614745	Unchanged	PD-Control	F_CTX
VPS9D1-AS1	0.2685301852283053	0.7426816725331322	Unchanged	PD-Control	F_CTX
MTCO3P11	0.4097795380378879	0.7427267513285728	Unchanged	PD-Control	F_CTX
RN7SL220P	0.4123295111871874	0.7427267513285728	Unchanged	PD-Control	F_CTX
EYA4	-0.321951375	0.7427267513285728	Unchanged	PD-Control	F_CTX
GREM2	-0.274647486	0.7427267513285728	Unchanged	PD-Control	F_CTX
RERG	0.3030695887341568	0.7427267513285728	Unchanged	PD-Control	F_CTX
AKAP5	-0.271702148	0.7427267513285728	Unchanged	PD-Control	F_CTX
RRM2B	-0.097503271	0.7427267513285728	Unchanged	PD-Control	F_CTX
MAP1S	-0.132246695	0.7427267513285728	Unchanged	PD-Control	F_CTX
CHCHD10	-0.109735833	0.7427267513285728	Unchanged	PD-Control	F_CTX
RSPH4A	-0.510839578	0.7431304216943039	Unchanged	PD-Control	F_CTX
OMA1	0.13834284542949016	0.7431304216943039	Unchanged	PD-Control	F_CTX
SLX1B-SULT1A4	0.16186443577092602	0.7431304216943039	Unchanged	PD-Control	F_CTX
KCNF1	-0.241016074	0.7431304216943039	Unchanged	PD-Control	F_CTX
NDUFB9	0.11482175046816767	0.7431304216943039	Unchanged	PD-Control	F_CTX
PTP4A2	0.18272597613953856	0.7431304216943039	Unchanged	PD-Control	F_CTX
NEUROD4	0.5967781600134341	0.7431451717539805	Unchanged	PD-Control	F_CTX
CXCL9	-0.79979385	0.7431451717539805	Unchanged	PD-Control	F_CTX
APCDD1L-DT	0.42460543127163186	0.7431451717539805	Unchanged	PD-Control	F_CTX
ESPNL	-0.474737727	0.7431451717539805	Unchanged	PD-Control	F_CTX
LINC02897	-0.323239177	0.7431451717539805	Unchanged	PD-Control	F_CTX
CR1	0.37487772117454377	0.7431451717539805	Unchanged	PD-Control	F_CTX
PSMC3IP	0.13059726818353545	0.7431451717539805	Unchanged	PD-Control	F_CTX
SOX18	0.24563959635395083	0.7431451717539805	Unchanged	PD-Control	F_CTX
ARHGAP20	-0.201698044	0.7431451717539805	Unchanged	PD-Control	F_CTX
NDUFAF5	-0.093443117	0.7431451717539805	Unchanged	PD-Control	F_CTX
VSTM2A	-0.294101295	0.7431451717539805	Unchanged	PD-Control	F_CTX
MRPL34	0.091807377	0.7431451717539805	Unchanged	PD-Control	F_CTX
ANKRD18A	0.2700807998226815	0.7431451717539805	Unchanged	PD-Control	F_CTX
FAM95C	0.2700807998226815	0.7431451717539805	Unchanged	PD-Control	F_CTX
CHRD	-0.190543886	0.7431451717539805	Unchanged	PD-Control	F_CTX
FAM228B	0.091669399	0.7431451717539805	Unchanged	PD-Control	F_CTX
UNC5A	-0.263634639	0.7431451717539805	Unchanged	PD-Control	F_CTX
ICMT	0.10011850235546138	0.7431451717539805	Unchanged	PD-Control	F_CTX
EHD2	0.17551811827782515	0.7431451717539805	Unchanged	PD-Control	F_CTX
SYNGAP1	-0.159703563	0.7431451717539805	Unchanged	PD-Control	F_CTX
SPAG9	0.13288884003837964	0.7431451717539805	Unchanged	PD-Control	F_CTX
LOC729870	-0.495576087	0.7432081986390561	Unchanged	PD-Control	F_CTX
PPP2CA	-0.139588215	0.7432081986390561	Unchanged	PD-Control	F_CTX
SHOX2	-0.83933351	0.7432492465661774	Unchanged	PD-Control	F_CTX
CA9	-0.532795003	0.7432492465661774	Unchanged	PD-Control	F_CTX
GDI2	0.080884588	0.7432492465661774	Unchanged	PD-Control	F_CTX
FLNB	0.15813943528253738	0.7432492465661774	Unchanged	PD-Control	F_CTX
CDS2	-0.070662789	0.74333949	Unchanged	PD-Control	F_CTX
DAND5	0.3645912694190372	0.7434024229295281	Unchanged	PD-Control	F_CTX
GAD2	-0.379965934	0.7434024229295281	Unchanged	PD-Control	F_CTX
MAGI2-AS3	-0.126591628	0.7434024229295281	Unchanged	PD-Control	F_CTX
S100A6	0.17118337102997394	0.7434024229295281	Unchanged	PD-Control	F_CTX
PLA2G4C	-0.124101591	0.7436439618424954	Unchanged	PD-Control	F_CTX
LINC01567	0.37690029603654374	0.7437220345499521	Unchanged	PD-Control	F_CTX
LPAR2	0.15886656189916826	0.7437220345499521	Unchanged	PD-Control	F_CTX
THOP1	-0.101958281	0.7437220345499521	Unchanged	PD-Control	F_CTX
ABHD14A-ACY1	0.21732573951794065	0.7438269343571172	Unchanged	PD-Control	F_CTX
EPB41L4B	-0.230849701	0.7438269343571172	Unchanged	PD-Control	F_CTX
VSX2	-0.598111581	0.7441013821678186	Unchanged	PD-Control	F_CTX
TOM1L1	-0.147414663	0.7441126221169497	Unchanged	PD-Control	F_CTX
FIBIN	-0.255522153	0.7441126221169497	Unchanged	PD-Control	F_CTX
MAGED1	-0.1283863	0.7443186714068278	Unchanged	PD-Control	F_CTX
NOL4	-0.165354928	0.7444011801281227	Unchanged	PD-Control	F_CTX
GDPGP1	-0.113674857	0.7444895098033081	Unchanged	PD-Control	F_CTX
BORCS8	-0.107612953	0.7445332830725877	Unchanged	PD-Control	F_CTX
PHYKPL	0.086011457	0.7445332830725877	Unchanged	PD-Control	F_CTX
TMEM191C	-0.217002156	0.7445865309814811	Unchanged	PD-Control	F_CTX
EIF4G2	0.13597966252322724	0.7448511062032237	Unchanged	PD-Control	F_CTX
TIMM29	0.077210247	0.7449725095879635	Unchanged	PD-Control	F_CTX
RNU2-5P	0.5401903942926882	0.745047728	Unchanged	PD-Control	F_CTX
OR7E22P	-0.49211348	0.745047728	Unchanged	PD-Control	F_CTX
KRT8P50	0.4128303641464681	0.745047728	Unchanged	PD-Control	F_CTX
ECT2L	-0.550411099	0.745047728	Unchanged	PD-Control	F_CTX
EOLA1-DT	-0.177006932	0.745047728	Unchanged	PD-Control	F_CTX
FAM185A	-0.099051233	0.745047728	Unchanged	PD-Control	F_CTX
TMA16	-0.097972315	0.745047728	Unchanged	PD-Control	F_CTX
LYSMD3	0.13801638661033788	0.745047728	Unchanged	PD-Control	F_CTX
GSTT2B	-0.23863579	0.745047728	Unchanged	PD-Control	F_CTX
REEP6	-0.114414165	0.745047728	Unchanged	PD-Control	F_CTX
NIPSNAP3A	-0.123295314	0.745047728	Unchanged	PD-Control	F_CTX
PPM1M	0.13578253701221632	0.745047728	Unchanged	PD-Control	F_CTX
WDR37	-0.092248858	0.745047728	Unchanged	PD-Control	F_CTX
FAM222B	0.068760962	0.745047728	Unchanged	PD-Control	F_CTX
CFAP410	-0.103942169	0.745047728	Unchanged	PD-Control	F_CTX
APH1A	0.10567197952650531	0.745047728	Unchanged	PD-Control	F_CTX
CALU	0.096735123	0.745047728	Unchanged	PD-Control	F_CTX
STAT6	0.1254878629925038	0.745047728	Unchanged	PD-Control	F_CTX
DDX27	0.077939416	0.745047728	Unchanged	PD-Control	F_CTX
C22orf46P	0.14585366689264312	0.745047728	Unchanged	PD-Control	F_CTX
SEC24C	0.054515058982135045	0.745047728	Unchanged	PD-Control	F_CTX
SNU13	-0.085708513	0.745047728	Unchanged	PD-Control	F_CTX
SHISA5	0.08106987	0.745047728	Unchanged	PD-Control	F_CTX
ITPK1	0.092513072	0.745047728	Unchanged	PD-Control	F_CTX
RALGDS	0.13095361525958982	0.745047728	Unchanged	PD-Control	F_CTX
GRPR	-0.521506552	0.7451996679656653	Unchanged	PD-Control	F_CTX
ASPRV1	0.45910952849552644	0.7451996679656653	Unchanged	PD-Control	F_CTX
CHL1-AS2	-0.179024638	0.7451996679656653	Unchanged	PD-Control	F_CTX
TAF6L	0.092536248	0.7451996679656653	Unchanged	PD-Control	F_CTX
DHX37	0.079380917	0.7451996679656653	Unchanged	PD-Control	F_CTX
TATDN3	-0.083078127	0.7451996679656653	Unchanged	PD-Control	F_CTX
NSUN6	-0.093109506	0.7451996679656653	Unchanged	PD-Control	F_CTX
TRIM65	0.094318508	0.7451996679656653	Unchanged	PD-Control	F_CTX
TOGARAM1	-0.098483442	0.7451996679656653	Unchanged	PD-Control	F_CTX
CCDC15	-0.210719369	0.745353188	Unchanged	PD-Control	F_CTX
LOC101927237	0.3708625133705339	0.7453733809906486	Unchanged	PD-Control	F_CTX
ADRA1A	-0.20772388	0.7453733809906486	Unchanged	PD-Control	F_CTX
ZNF185	0.1378111369129591	0.7453733809906486	Unchanged	PD-Control	F_CTX
PABPC1L	0.1602994844767225	0.7453733809906486	Unchanged	PD-Control	F_CTX
ID3	0.23992975216658063	0.7453733809906486	Unchanged	PD-Control	F_CTX
OR7E158P	-0.516356483	0.7456461738327221	Unchanged	PD-Control	F_CTX
ZSCAN22	0.094900068	0.7456461738327221	Unchanged	PD-Control	F_CTX
ZFP28	-0.08415547	0.7456461738327221	Unchanged	PD-Control	F_CTX
DNAJC21	0.086125656	0.7456461738327221	Unchanged	PD-Control	F_CTX
WDR49	-0.468765022	0.7457154492555306	Unchanged	PD-Control	F_CTX
SETD3	0.069575625	0.7457154492555306	Unchanged	PD-Control	F_CTX
FAIM	-0.112752618	0.7459708721355179	Unchanged	PD-Control	F_CTX
CDKN2D	-0.154821728	0.7459708721355179	Unchanged	PD-Control	F_CTX
CLDN6	0.480513502	0.7459850110718961	Unchanged	PD-Control	F_CTX
LRRIQ3	0.29351383090245653	0.7459850110718961	Unchanged	PD-Control	F_CTX
GPATCH1	-0.072355371	0.7459850110718961	Unchanged	PD-Control	F_CTX
SNORC	-0.220442782	0.7459850110718961	Unchanged	PD-Control	F_CTX
KLHL21	0.10850352709800593	0.7459850110718961	Unchanged	PD-Control	F_CTX
RBBP9	-0.137365341	0.7461447753813414	Unchanged	PD-Control	F_CTX
ARHGEF7	-0.089557122	0.7461447753813414	Unchanged	PD-Control	F_CTX
ASB18	-0.56964624	0.7461571282567634	Unchanged	PD-Control	F_CTX
ZNF568	0.065368238	0.7461571282567634	Unchanged	PD-Control	F_CTX
COSMOC	0.4051106919760299	0.7464184379651764	Unchanged	PD-Control	F_CTX
SYCE1L	-0.256814977	0.7464184379651764	Unchanged	PD-Control	F_CTX
UBE2T	-0.21098942	0.7464184379651764	Unchanged	PD-Control	F_CTX
FAM138B	-0.720222907	0.7466430522379008	Unchanged	PD-Control	F_CTX
HAL	0.5271095458427366	0.7466430522379008	Unchanged	PD-Control	F_CTX
MCTP1	-0.204235678	0.7466430522379008	Unchanged	PD-Control	F_CTX
CWC22	0.09625328	0.7466430522379008	Unchanged	PD-Control	F_CTX
SIDT2	-0.102536678	0.7466430522379008	Unchanged	PD-Control	F_CTX
PRRC2B	-0.072431201	0.7466430522379008	Unchanged	PD-Control	F_CTX
ALOX15B	0.35982103347599476	0.746763912	Unchanged	PD-Control	F_CTX
APIP	0.11343970673699166	0.7470269479822913	Unchanged	PD-Control	F_CTX
NUMB	0.080012153	0.7470287608752276	Unchanged	PD-Control	F_CTX
TKT	0.10407427555018778	0.7471476459844982	Unchanged	PD-Control	F_CTX
OCLN	0.206335127	0.7473638467588679	Unchanged	PD-Control	F_CTX
KHK	0.090324991	0.7475808500157666	Unchanged	PD-Control	F_CTX
RN7SL251P	0.548894696	0.7477054348740202	Unchanged	PD-Control	F_CTX
C1QTNF4	-0.253223061	0.7477054348740202	Unchanged	PD-Control	F_CTX
CACNG4	0.24372801834767266	0.7477054348740202	Unchanged	PD-Control	F_CTX
ATP5F1B	-0.102121087	0.7477054348740202	Unchanged	PD-Control	F_CTX
NADSYN1	0.11290655675029448	0.7477089775607817	Unchanged	PD-Control	F_CTX
SLC26A7	-0.568240955	0.7478904483710701	Unchanged	PD-Control	F_CTX
DHX38	0.065424842	0.7478904483710701	Unchanged	PD-Control	F_CTX
FHL1	-0.172129635	0.7479751376533077	Unchanged	PD-Control	F_CTX
RASGRF2	-0.209573938	0.748021021	Unchanged	PD-Control	F_CTX
LOC124900372	-0.121295372	0.7480518444692188	Unchanged	PD-Control	F_CTX
EPHA7	-0.218953839	0.7480518444692188	Unchanged	PD-Control	F_CTX
KATNBL1	-0.088029816	0.7480518444692188	Unchanged	PD-Control	F_CTX
XYLT1	0.1573553886698651	0.7480518444692188	Unchanged	PD-Control	F_CTX
A1BG	-0.162080746	0.748074457	Unchanged	PD-Control	F_CTX
ERP29	0.0734053	0.7481161363875054	Unchanged	PD-Control	F_CTX
HAT1	0.12787137248417668	0.7481244761848164	Unchanged	PD-Control	F_CTX
CSAG3	-0.706328716	0.7485345792632502	Unchanged	PD-Control	F_CTX
EXTL3-AS1	-0.172798599	0.7485510023409232	Unchanged	PD-Control	F_CTX
ARHGAP44-AS1	-0.449566028	0.7485523746722202	Unchanged	PD-Control	F_CTX
OR5AS1	0.4445592017849642	0.7485951871511487	Unchanged	PD-Control	F_CTX
UQCC1	-0.073341358	0.7485963364486853	Unchanged	PD-Control	F_CTX
NPIPB9	-0.52655571	0.7486370011497179	Unchanged	PD-Control	F_CTX
PNPLA5	-0.307098428	0.7486370011497179	Unchanged	PD-Control	F_CTX
LOC100506274	-0.305801746	0.7486370011497179	Unchanged	PD-Control	F_CTX
ZIM2	-0.415894165	0.7486795524594047	Unchanged	PD-Control	F_CTX
UTS2R	0.2573577432023888	0.748908817	Unchanged	PD-Control	F_CTX
ENTPD1-AS1	-0.084729879	0.748908817	Unchanged	PD-Control	F_CTX
CCDC7	0.18948808542271145	0.7489827472165059	Unchanged	PD-Control	F_CTX
MTERF2	-0.08396283	0.7489827472165059	Unchanged	PD-Control	F_CTX
TBCD	-0.074978643	0.7489827472165059	Unchanged	PD-Control	F_CTX
SLC8B1	0.095793961	0.749072328	Unchanged	PD-Control	F_CTX
TYW3	0.088116144	0.749072328	Unchanged	PD-Control	F_CTX
HSPA8P4	-0.440967785	0.7493448097541543	Unchanged	PD-Control	F_CTX
CREB3L3	-0.364920031	0.7493448097541543	Unchanged	PD-Control	F_CTX
LINC02724	0.23925184653318327	0.7493448097541543	Unchanged	PD-Control	F_CTX
KIF17	-0.227178807	0.7493448097541543	Unchanged	PD-Control	F_CTX
ZNF830	0.068882043	0.7493448097541543	Unchanged	PD-Control	F_CTX
SERTM1	-0.365900952	0.7494078230587237	Unchanged	PD-Control	F_CTX
TCF7	0.20999431893237364	0.7494290754678701	Unchanged	PD-Control	F_CTX
USP45	-0.111188761	0.7494290754678701	Unchanged	PD-Control	F_CTX
LSM6	0.090218325	0.7494290754678701	Unchanged	PD-Control	F_CTX
CDKN2AIP	0.09634786	0.7494290754678701	Unchanged	PD-Control	F_CTX
NDP	0.16308613433573482	0.7494290754678701	Unchanged	PD-Control	F_CTX
KLF16	0.15035986091702735	0.7494290754678701	Unchanged	PD-Control	F_CTX
PRAF2	-0.088558938	0.7494290754678701	Unchanged	PD-Control	F_CTX
HNRNPU	0.061654027	0.7494290754678701	Unchanged	PD-Control	F_CTX
ZSCAN4	-0.486132853	0.7495165104396382	Unchanged	PD-Control	F_CTX
REL-DT	-0.433344388	0.7495165104396382	Unchanged	PD-Control	F_CTX
S1PR3	0.2592950668618945	0.7495165104396382	Unchanged	PD-Control	F_CTX
ND6	0.17660438375578558	0.7495165104396382	Unchanged	PD-Control	F_CTX
IDS	-0.178765117	0.7495165104396382	Unchanged	PD-Control	F_CTX
GEMIN7	0.11384508615073452	0.7495317914188814	Unchanged	PD-Control	F_CTX
CEP83	-0.119198931	0.7498875749541747	Unchanged	PD-Control	F_CTX
PTPN7	0.8917722082725736	0.7500037542248825	Unchanged	PD-Control	F_CTX
RNF175	-0.219842469	0.7500037542248825	Unchanged	PD-Control	F_CTX
PLPP2	0.28947672792703827	0.7500037542248825	Unchanged	PD-Control	F_CTX
CEBPZ	0.084809082	0.7500037542248825	Unchanged	PD-Control	F_CTX
ROGDI	-0.134732688	0.7500037542248825	Unchanged	PD-Control	F_CTX
WDFY3	0.14101767006735066	0.7500037542248825	Unchanged	PD-Control	F_CTX
SF3B1	0.095006199	0.7500037542248825	Unchanged	PD-Control	F_CTX
LOC105374069	-0.272002245	0.7501325076356524	Unchanged	PD-Control	F_CTX
MOCS2-DT	-0.132984724	0.7501325076356524	Unchanged	PD-Control	F_CTX
ANKRD33B	-0.188264549	0.7501325076356524	Unchanged	PD-Control	F_CTX
TJP1	0.1602886544136295	0.7501325076356524	Unchanged	PD-Control	F_CTX
BICRAL	-0.091629109	0.7502587074026611	Unchanged	PD-Control	F_CTX
DDX5	0.097768335	0.7502587074026611	Unchanged	PD-Control	F_CTX
TADA3	0.071912397	0.7503585595401353	Unchanged	PD-Control	F_CTX
LINC02080	0.23776340904291482	0.7504245527398715	Unchanged	PD-Control	F_CTX
CFAP144	-1.061377756	0.7505543731189593	Unchanged	PD-Control	F_CTX
CBLN4	-0.365157071	0.7505860287126195	Unchanged	PD-Control	F_CTX
F2RL1	0.35429106383567444	0.7506692449331837	Unchanged	PD-Control	F_CTX
IER3-AS1	0.13662187	0.7506692449331837	Unchanged	PD-Control	F_CTX
SEC16A	-0.065719105	0.7506692449331837	Unchanged	PD-Control	F_CTX
SNCG	-0.259227592	0.7506692449331837	Unchanged	PD-Control	F_CTX
RBPJ	0.1103195763556366	0.7506692449331837	Unchanged	PD-Control	F_CTX
C1orf21-DT	-0.333679604	0.7510027579028887	Unchanged	PD-Control	F_CTX
ZPLD2P	-0.186152338	0.7511493367988358	Unchanged	PD-Control	F_CTX
NUDT9	0.077971745	0.7511493367988358	Unchanged	PD-Control	F_CTX
RAB3GAP1	-0.066152089	0.7511655419660983	Unchanged	PD-Control	F_CTX
SAGSIN1	-0.108423453	0.7512766553289303	Unchanged	PD-Control	F_CTX
NAPEPLD	-0.139836237	0.7512766553289303	Unchanged	PD-Control	F_CTX
FMR1-AS1	-0.460374168	0.7513167359942089	Unchanged	PD-Control	F_CTX
GLYATL1	-0.465981689	0.7513167359942089	Unchanged	PD-Control	F_CTX
RPL10P3	0.42081153027772844	0.7513167359942089	Unchanged	PD-Control	F_CTX
UBA7	0.19070144185901805	0.7513167359942089	Unchanged	PD-Control	F_CTX
BTBD6	0.09844818	0.7513167359942089	Unchanged	PD-Control	F_CTX
NR1D2	-0.101959531	0.751517889	Unchanged	PD-Control	F_CTX
TNFRSF18	-0.466503312	0.7516783477920826	Unchanged	PD-Control	F_CTX
PCDHGA6	-0.211106186	0.7516783477920826	Unchanged	PD-Control	F_CTX
TOR2A	0.085821218	0.7516783477920826	Unchanged	PD-Control	F_CTX
FAT3	-0.191300624	0.7516783477920826	Unchanged	PD-Control	F_CTX
AQP7B	-0.430450071	0.7517543620500426	Unchanged	PD-Control	F_CTX
MRPS14	0.093065478	0.7517543620500426	Unchanged	PD-Control	F_CTX
NUDT8	0.16128029745702974	0.7517643991223486	Unchanged	PD-Control	F_CTX
FOXH1	-0.175178147	0.7517643991223486	Unchanged	PD-Control	F_CTX
SLFN14	0.5541370042197924	0.751942419	Unchanged	PD-Control	F_CTX
FANCD2	-0.162497979	0.751942419	Unchanged	PD-Control	F_CTX
NDST3	-0.242538023	0.7521011085445544	Unchanged	PD-Control	F_CTX
PSMD2	0.068250041	0.7521011085445544	Unchanged	PD-Control	F_CTX
ADGB	-1.046330913	0.7521178108755203	Unchanged	PD-Control	F_CTX
CYLD-AS1	0.36900823025184604	0.7521178108755203	Unchanged	PD-Control	F_CTX
PPP3R2	0.38387254390509273	0.7521178108755203	Unchanged	PD-Control	F_CTX
ZNF747-DT	0.15851800786845394	0.7521178108755203	Unchanged	PD-Control	F_CTX
IQCF4P	-0.579939012	0.7521658185557681	Unchanged	PD-Control	F_CTX
HLA-DPB2	0.5020085543877966	0.7521658185557681	Unchanged	PD-Control	F_CTX
C2	0.2329859187975477	0.7521658185557681	Unchanged	PD-Control	F_CTX
CALHM1	-0.333577006	0.7523704378685837	Unchanged	PD-Control	F_CTX
IP6K3	0.3985902419039663	0.7523704378685837	Unchanged	PD-Control	F_CTX
CCDC68	-0.20267578	0.7523704378685837	Unchanged	PD-Control	F_CTX
DDX60	-0.223783674	0.7523704378685837	Unchanged	PD-Control	F_CTX
PABPC1L2A	-0.26992821	0.7523704378685837	Unchanged	PD-Control	F_CTX
ZNF841	-0.106559375	0.7523704378685837	Unchanged	PD-Control	F_CTX
GABRA3	-0.254287226	0.7523704378685837	Unchanged	PD-Control	F_CTX
PTP4A3	0.15975284318087768	0.7523704378685837	Unchanged	PD-Control	F_CTX
FXYD7	-0.209189333	0.7523704378685837	Unchanged	PD-Control	F_CTX
DHX9	0.084540357	0.7523704378685837	Unchanged	PD-Control	F_CTX
ADGRL1	-0.123097219	0.7525767849615701	Unchanged	PD-Control	F_CTX
NUCB1	-0.069417358	0.7525839121684748	Unchanged	PD-Control	F_CTX
FAR2P3	-0.214394634	0.7525855878865492	Unchanged	PD-Control	F_CTX
NIP7	0.081609697	0.7528018502088456	Unchanged	PD-Control	F_CTX
CNTN4	-0.185914734	0.7528018502088456	Unchanged	PD-Control	F_CTX
OSBP2	-0.124522512	0.7528018502088456	Unchanged	PD-Control	F_CTX
ESYT1	-0.123715108	0.7528322413039713	Unchanged	PD-Control	F_CTX
LINC01152	0.19727844845256753	0.7529520552543028	Unchanged	PD-Control	F_CTX
SEC16B	-0.230072697	0.7529520552543028	Unchanged	PD-Control	F_CTX
CRYZL2P-SEC16B	-0.230072697	0.7529520552543028	Unchanged	PD-Control	F_CTX
ATG5	-0.085919778	0.7529520552543028	Unchanged	PD-Control	F_CTX
ARPP21	-0.279984534	0.7529520552543028	Unchanged	PD-Control	F_CTX
NAT16	-0.370429301	0.7529842479486022	Unchanged	PD-Control	F_CTX
COX10	-0.083580084	0.7530118760639184	Unchanged	PD-Control	F_CTX
TAS2R1	-0.514860485	0.7531257138819691	Unchanged	PD-Control	F_CTX
SAXO5	-0.227523177	0.7531257138819691	Unchanged	PD-Control	F_CTX
CLEC4G	-0.444764023	0.7531257138819691	Unchanged	PD-Control	F_CTX
ZNF22-AS1	0.13527905596187073	0.7531257138819691	Unchanged	PD-Control	F_CTX
SBF2-AS1	-0.163563401	0.7531257138819691	Unchanged	PD-Control	F_CTX
TFIP11-DT	-0.142190811	0.7531257138819691	Unchanged	PD-Control	F_CTX
SULF1	-0.319165385	0.7531257138819691	Unchanged	PD-Control	F_CTX
ZFP1	-0.097002713	0.7531257138819691	Unchanged	PD-Control	F_CTX
FAM135B	-0.198486557	0.7531257138819691	Unchanged	PD-Control	F_CTX
THEM6	-0.109415598	0.7531257138819691	Unchanged	PD-Control	F_CTX
NOL7	0.08264586	0.7531257138819691	Unchanged	PD-Control	F_CTX
PHF12	0.077893168	0.7531257138819691	Unchanged	PD-Control	F_CTX
DENND5B	-0.098534852	0.7531257138819691	Unchanged	PD-Control	F_CTX
BPTF	0.10155762649414068	0.7531257138819691	Unchanged	PD-Control	F_CTX
HNRNPA3P14	0.44867096178547206	0.7532211135142897	Unchanged	PD-Control	F_CTX
PDZK1	0.2865554104939285	0.7532211135142897	Unchanged	PD-Control	F_CTX
TSPAN11	0.2202437772221142	0.7532211135142897	Unchanged	PD-Control	F_CTX
RIOK1	-0.081536666	0.7532211135142897	Unchanged	PD-Control	F_CTX
FNTB	0.1784452705988806	0.7532211135142897	Unchanged	PD-Control	F_CTX
CHURC1-FNTB	0.1784452705988806	0.7532211135142897	Unchanged	PD-Control	F_CTX
RAB4B	-0.095762034	0.7532211135142897	Unchanged	PD-Control	F_CTX
PRKAR2A	0.090492764	0.7532211135142897	Unchanged	PD-Control	F_CTX
CENPBD2P	-0.103109315	0.7535529706243815	Unchanged	PD-Control	F_CTX
RPL23AP79	-0.103109315	0.7535529706243815	Unchanged	PD-Control	F_CTX
SPATA20	0.11725698568343645	0.7536352338450072	Unchanged	PD-Control	F_CTX
COBL	0.15151259560116337	0.7536352338450072	Unchanged	PD-Control	F_CTX
LINC01235	-0.443197392	0.7536519314495709	Unchanged	PD-Control	F_CTX
FOXQ1	0.2208289076829173	0.7536519314495709	Unchanged	PD-Control	F_CTX
LHFPL6	0.1314751158649008	0.7536519314495709	Unchanged	PD-Control	F_CTX
NDUFB2	0.091217701	0.7536519314495709	Unchanged	PD-Control	F_CTX
ZNF839	-0.076195188	0.7536711536864772	Unchanged	PD-Control	F_CTX
HOMER2	-0.103732725	0.7536711536864772	Unchanged	PD-Control	F_CTX
RNF11	-0.114872451	0.7536711536864772	Unchanged	PD-Control	F_CTX
POLR2K	-0.09480938	0.7536859980278042	Unchanged	PD-Control	F_CTX
MATN1	0.24723738943110085	0.7536964051570667	Unchanged	PD-Control	F_CTX
AKAP7	0.10353969467776603	0.7536964051570667	Unchanged	PD-Control	F_CTX
PFKFB2	-0.181475179	0.7536964051570667	Unchanged	PD-Control	F_CTX
PCDHGB1	-0.320734641	0.7537087328574009	Unchanged	PD-Control	F_CTX
VSTM2L	-0.277201545	0.7538632287846315	Unchanged	PD-Control	F_CTX
COX7C	0.11158367880665221	0.7538632287846315	Unchanged	PD-Control	F_CTX
SLC5A10	0.4112616146823975	0.7539713923763274	Unchanged	PD-Control	F_CTX
SLC2A1-DT	0.12896443722855055	0.7539713923763274	Unchanged	PD-Control	F_CTX
POLR1E	-0.073450646	0.7539713923763274	Unchanged	PD-Control	F_CTX
PES1	0.072116258	0.7540656156983938	Unchanged	PD-Control	F_CTX
LOC124900945	0.48857201573193176	0.7541390900872343	Unchanged	PD-Control	F_CTX
ACAA1	0.06751386	0.7541390900872343	Unchanged	PD-Control	F_CTX
CSRNP2	-0.093736422	0.7542208252519537	Unchanged	PD-Control	F_CTX
GARIN1B	-0.3229958	0.7542298624543627	Unchanged	PD-Control	F_CTX
CYP27A1	0.1940789267346119	0.7542677937781642	Unchanged	PD-Control	F_CTX
ZNF57	-0.126623766	0.7542718336805045	Unchanged	PD-Control	F_CTX
SMIM14	-0.075552886	0.7542718336805045	Unchanged	PD-Control	F_CTX
CRLF1	0.3397444793878108	0.7543487780644255	Unchanged	PD-Control	F_CTX
GOLM1	0.11775509849074783	0.7543487780644255	Unchanged	PD-Control	F_CTX
LOC100420423	0.3311902018316748	0.7543537648691065	Unchanged	PD-Control	F_CTX
CCNA1	-0.275775783	0.7543537648691065	Unchanged	PD-Control	F_CTX
CHTF8	0.14626765212065207	0.7543537648691065	Unchanged	PD-Control	F_CTX
TMEM242	-0.087479644	0.7543537648691065	Unchanged	PD-Control	F_CTX
HSP90B1	0.1053705259720541	0.7543537648691065	Unchanged	PD-Control	F_CTX
RIT2	-0.242197461	0.7544076022081925	Unchanged	PD-Control	F_CTX
LOC101929227	0.5942343480014642	0.7545675370283373	Unchanged	PD-Control	F_CTX
SIAH3	-0.248760204	0.7545675370283373	Unchanged	PD-Control	F_CTX
SLF1	-0.125515483	0.7545675370283373	Unchanged	PD-Control	F_CTX
CEMIP	-0.359147589	0.7546967035181682	Unchanged	PD-Control	F_CTX
PRR13	-0.067454007	0.7546967035181682	Unchanged	PD-Control	F_CTX
IVD	-0.093397658	0.7548687591422127	Unchanged	PD-Control	F_CTX
BBS9	0.10408509573477165	0.7552545964274294	Unchanged	PD-Control	F_CTX
LOC101928906	-0.310699176	0.7553592387648131	Unchanged	PD-Control	F_CTX
LOC102723678	-0.310699176	0.7553592387648131	Unchanged	PD-Control	F_CTX
LOC107985433	-0.310699176	0.7553592387648131	Unchanged	PD-Control	F_CTX
LHX8	1.1370379565922146	0.7553706799946756	Unchanged	PD-Control	F_CTX
CTNNA1-AS1	-0.585137281	0.7553706799946756	Unchanged	PD-Control	F_CTX
FAM180A	-0.561505687	0.7553706799946756	Unchanged	PD-Control	F_CTX
EPN2-AS1	0.5448946582538481	0.7553706799946756	Unchanged	PD-Control	F_CTX
LOC105375423	-0.471694584	0.7553706799946756	Unchanged	PD-Control	F_CTX
RNY1	0.5134675052352939	0.7553706799946756	Unchanged	PD-Control	F_CTX
ARID3C	-0.329993759	0.7553706799946756	Unchanged	PD-Control	F_CTX
IL12A	0.2570760463768536	0.7553706799946756	Unchanged	PD-Control	F_CTX
STKLD1	-0.150800189	0.7553706799946756	Unchanged	PD-Control	F_CTX
PCDHGA4	-0.24599153	0.7553706799946756	Unchanged	PD-Control	F_CTX
NANOS1	0.1980434244906475	0.7553706799946756	Unchanged	PD-Control	F_CTX
TGFBR3L	-0.197921565	0.7553706799946756	Unchanged	PD-Control	F_CTX
CGN	0.15641192999641218	0.7553706799946756	Unchanged	PD-Control	F_CTX
DUSP18	0.11114918669419138	0.7553706799946756	Unchanged	PD-Control	F_CTX
EGFL8	0.11758447648712433	0.7553706799946756	Unchanged	PD-Control	F_CTX
UNK	0.078399412	0.7553706799946756	Unchanged	PD-Control	F_CTX
BET1L	0.064127515	0.7553706799946756	Unchanged	PD-Control	F_CTX
DNAJB12	0.049792472483138006	0.7553706799946756	Unchanged	PD-Control	F_CTX
MIDEAS	0.091218868	0.7553706799946756	Unchanged	PD-Control	F_CTX
AFAP1L2	0.1501521024253023	0.7553706799946756	Unchanged	PD-Control	F_CTX
LPGAT1	-0.129635737	0.7553706799946756	Unchanged	PD-Control	F_CTX
HIGD1A	-0.107528297	0.7553706799946756	Unchanged	PD-Control	F_CTX
IQSEC1	-0.112408592	0.7553706799946756	Unchanged	PD-Control	F_CTX
NRDC	-0.050312333	0.7553706799946756	Unchanged	PD-Control	F_CTX
SLC7A14	-0.212138505	0.7554253404580188	Unchanged	PD-Control	F_CTX
ZNF556	-0.197925887	0.7554397572484481	Unchanged	PD-Control	F_CTX
NEXMIF	-0.157588581	0.7554943019578042	Unchanged	PD-Control	F_CTX
ELF2	0.10770483622628824	0.7554943019578042	Unchanged	PD-Control	F_CTX
FARP2	-0.082433172	0.7555886123776844	Unchanged	PD-Control	F_CTX
TRAPPC4	-0.075511836	0.755783621	Unchanged	PD-Control	F_CTX
SOCS5P4	0.41910970393157587	0.7558680576191603	Unchanged	PD-Control	F_CTX
MAP7D2	-0.200952919	0.7560444666001165	Unchanged	PD-Control	F_CTX
MGA	0.094866586	0.7561160241069298	Unchanged	PD-Control	F_CTX
SMAD5-AS1	0.44799461189667333	0.7561434301319724	Unchanged	PD-Control	F_CTX
GPR157	0.18502116614706368	0.7561434301319724	Unchanged	PD-Control	F_CTX
SPSB2	0.15946033865107043	0.7561434301319724	Unchanged	PD-Control	F_CTX
LOC105369632	0.15946033865107043	0.7561434301319724	Unchanged	PD-Control	F_CTX
HENMT1	-0.142681731	0.7561434301319724	Unchanged	PD-Control	F_CTX
ZNF277	-0.079389218	0.7561434301319724	Unchanged	PD-Control	F_CTX
TNFSF9	-0.200568852	0.7561966563401569	Unchanged	PD-Control	F_CTX
SEC14L4	-0.318277046	0.7563419546267919	Unchanged	PD-Control	F_CTX
PCDHAC1	-0.266276767	0.7564332154115632	Unchanged	PD-Control	F_CTX
ISY1-RAB43	0.6762524867311808	0.7564332154115632	Unchanged	PD-Control	F_CTX
GLDC	-0.149164532	0.7564332154115632	Unchanged	PD-Control	F_CTX
CUX2	0.32087043979219443	0.7564332154115632	Unchanged	PD-Control	F_CTX
ND4L	0.1662844363798861	0.7564332154115632	Unchanged	PD-Control	F_CTX
RASD1	-0.196822164	0.7564332154115632	Unchanged	PD-Control	F_CTX
KANK1	0.15687824334257616	0.7564332154115632	Unchanged	PD-Control	F_CTX
IFIT3	-0.179370113	0.7564349542184561	Unchanged	PD-Control	F_CTX
MFSD2A	0.19257885275868647	0.756750437	Unchanged	PD-Control	F_CTX
TNKS1BP1	0.097168995	0.756750437	Unchanged	PD-Control	F_CTX
CRTC2	0.078906871	0.7568047084239866	Unchanged	PD-Control	F_CTX
CBLN3	0.1478527831244537	0.756877516	Unchanged	PD-Control	F_CTX
LETM2	-0.105837115	0.756877516	Unchanged	PD-Control	F_CTX
LINC01785	-0.28534697	0.756877516	Unchanged	PD-Control	F_CTX
USP43	-0.261342026	0.756877516	Unchanged	PD-Control	F_CTX
E2F3	-0.119714894	0.756877516	Unchanged	PD-Control	F_CTX
IGHMBP2	-0.074847223	0.756877516	Unchanged	PD-Control	F_CTX
EIPR1	-0.095390531	0.756877516	Unchanged	PD-Control	F_CTX
ALDH5A1	-0.168809193	0.756877516	Unchanged	PD-Control	F_CTX
CYB5B	0.089285669	0.756877516	Unchanged	PD-Control	F_CTX
KRBA2	0.11485449722033714	0.7569358236521428	Unchanged	PD-Control	F_CTX
ST7-AS2	-0.637909438	0.7570591504577296	Unchanged	PD-Control	F_CTX
PKD1-AS1	-0.535741039	0.7570591504577296	Unchanged	PD-Control	F_CTX
LINC02204	0.4433990843014386	0.7570591504577296	Unchanged	PD-Control	F_CTX
EFCAB15P	0.4249511663762928	0.7570591504577296	Unchanged	PD-Control	F_CTX
CSNK2A3	0.502618466	0.7570591504577296	Unchanged	PD-Control	F_CTX
GYPE	0.362421186	0.7570591504577296	Unchanged	PD-Control	F_CTX
SOX11	0.2277034010196628	0.7570591504577296	Unchanged	PD-Control	F_CTX
TDP2	0.082481703	0.7570591504577296	Unchanged	PD-Control	F_CTX
C12orf43	-0.102755153	0.7570591504577296	Unchanged	PD-Control	F_CTX
ACTR2	-0.106976451	0.7570591504577296	Unchanged	PD-Control	F_CTX
SNPH	-0.163088626	0.7570591504577296	Unchanged	PD-Control	F_CTX
RN7SKP30	0.4312187171510571	0.7572009433911812	Unchanged	PD-Control	F_CTX
LINC01918	0.3415197103197629	0.7572009433911812	Unchanged	PD-Control	F_CTX
FAM72B	0.318288691	0.7572009433911812	Unchanged	PD-Control	F_CTX
ZNF90	0.24148973193782575	0.7572009433911812	Unchanged	PD-Control	F_CTX
LINC01270	0.2638725822064615	0.7572009433911812	Unchanged	PD-Control	F_CTX
CCDC62	0.1506011238499683	0.7572009433911812	Unchanged	PD-Control	F_CTX
LINC02610	-0.187067747	0.7572009433911812	Unchanged	PD-Control	F_CTX
TAS2R4	0.13719819101148323	0.7572009433911812	Unchanged	PD-Control	F_CTX
ZNF304	-0.114308048	0.7572009433911812	Unchanged	PD-Control	F_CTX
BRMS1L	-0.094076901	0.7572009433911812	Unchanged	PD-Control	F_CTX
NOL12	0.069467677	0.7572009433911812	Unchanged	PD-Control	F_CTX
HEMK1	-0.081831503	0.7572009433911812	Unchanged	PD-Control	F_CTX
FBXO45	-0.078368604	0.7572009433911812	Unchanged	PD-Control	F_CTX
ZNF326	0.12461911826068217	0.7572009433911812	Unchanged	PD-Control	F_CTX
SPOCK1	-0.185791186	0.7572009433911812	Unchanged	PD-Control	F_CTX
PDPK1	-0.100476372	0.7572009433911812	Unchanged	PD-Control	F_CTX
KNCN	-0.373323425	0.7572435560831686	Unchanged	PD-Control	F_CTX
P4HA2	0.12699299813018694	0.7574765853627531	Unchanged	PD-Control	F_CTX
COL20A1	0.2568957741466127	0.7574765853627531	Unchanged	PD-Control	F_CTX
GPR84-AS1	-0.529159341	0.7575164691959966	Unchanged	PD-Control	F_CTX
TM2D1	-0.08172285	0.7575164691959966	Unchanged	PD-Control	F_CTX
HSPA4	0.086059033	0.7575164691959966	Unchanged	PD-Control	F_CTX
DLG4	-0.193320969	0.7578648320471407	Unchanged	PD-Control	F_CTX
CRX	0.5786959842943897	0.7578814192004524	Unchanged	PD-Control	F_CTX
XPNPEP2	-0.545946743	0.7578814192004524	Unchanged	PD-Control	F_CTX
OR13A1	-0.480910551	0.7578814192004524	Unchanged	PD-Control	F_CTX
HIPK4	-0.440591322	0.7578814192004524	Unchanged	PD-Control	F_CTX
DFFBP1	-0.372914272	0.7578814192004524	Unchanged	PD-Control	F_CTX
PDE7B-AS1	0.36752648042501956	0.7578814192004524	Unchanged	PD-Control	F_CTX
IL1RN	0.5588524270586492	0.7578814192004524	Unchanged	PD-Control	F_CTX
LOC124901612	0.5317255061259092	0.7578814192004524	Unchanged	PD-Control	F_CTX
SLC9A2	0.29617835618449223	0.7578814192004524	Unchanged	PD-Control	F_CTX
RPL39L	0.11941327683995939	0.7578814192004524	Unchanged	PD-Control	F_CTX
LOC101929748	-0.235266066	0.7578814192004524	Unchanged	PD-Control	F_CTX
GRIN3A	-0.310254298	0.7578814192004524	Unchanged	PD-Control	F_CTX
GRASLND	-0.228292926	0.7578814192004524	Unchanged	PD-Control	F_CTX
H2BC19P	0.18604280342645252	0.7578814192004524	Unchanged	PD-Control	F_CTX
ANKRD44	0.1487123937462016	0.7578814192004524	Unchanged	PD-Control	F_CTX
MRPS11	-0.064089676	0.7578814192004524	Unchanged	PD-Control	F_CTX
RFFL	0.17627483546674494	0.7578814192004524	Unchanged	PD-Control	F_CTX
ATXN1	-0.083586453	0.7578814192004524	Unchanged	PD-Control	F_CTX
UBQLN4	0.066066577	0.7578814192004524	Unchanged	PD-Control	F_CTX
ABR	-0.1137309	0.7578814192004524	Unchanged	PD-Control	F_CTX
CS	-0.068047842	0.7578814192004524	Unchanged	PD-Control	F_CTX
CRTC1	-0.155645472	0.7578814192004524	Unchanged	PD-Control	F_CTX
TPI1	-0.102515316	0.7578814192004524	Unchanged	PD-Control	F_CTX
POLR1F	-0.090298029	0.7579288037046896	Unchanged	PD-Control	F_CTX
LAIR2	-0.596157086	0.7579711188428047	Unchanged	PD-Control	F_CTX
WASHC1	-0.133767648	0.7579831550480077	Unchanged	PD-Control	F_CTX
LOC124908094	-0.133767648	0.7579831550480077	Unchanged	PD-Control	F_CTX
LOC124908102	-0.133767648	0.7579831550480077	Unchanged	PD-Control	F_CTX
ILRUN-AS1	0.14975823608591765	0.7581225645598533	Unchanged	PD-Control	F_CTX
RPL17P15	-0.543092532	0.7581621385752758	Unchanged	PD-Control	F_CTX
ABCA10	-0.139981546	0.7581621385752758	Unchanged	PD-Control	F_CTX
LINC02325	0.5280351347625114	0.7582497795603682	Unchanged	PD-Control	F_CTX
CDNF	-0.317729989	0.7582497795603682	Unchanged	PD-Control	F_CTX
LINC02826	-0.395396263	0.7584542572388723	Unchanged	PD-Control	F_CTX
MUL1	0.074212463	0.7584542572388723	Unchanged	PD-Control	F_CTX
ZFYVE19	0.09229585	0.7584817709038262	Unchanged	PD-Control	F_CTX
RPS3P2	-0.51115452	0.7586020645929067	Unchanged	PD-Control	F_CTX
CEP20	-0.063309933	0.7586020645929067	Unchanged	PD-Control	F_CTX
SLIT2	-0.196088298	0.7586020645929067	Unchanged	PD-Control	F_CTX
PER3	-0.12897772	0.7586020645929067	Unchanged	PD-Control	F_CTX
ZPR1	-0.061577696	0.7586020645929067	Unchanged	PD-Control	F_CTX
IQSEC3	-0.224886554	0.7586020645929067	Unchanged	PD-Control	F_CTX
BTC	-0.363850716	0.7586034818526027	Unchanged	PD-Control	F_CTX
MEAK7	-0.087876259	0.7587381753926977	Unchanged	PD-Control	F_CTX
BTN1A1	-0.54023824	0.7587833279626655	Unchanged	PD-Control	F_CTX
RPS10P6	-0.542008473	0.7587833279626655	Unchanged	PD-Control	F_CTX
BNIP3P32	-0.613821124	0.7587833279626655	Unchanged	PD-Control	F_CTX
RPS2P46	0.3971082421497254	0.7587833279626655	Unchanged	PD-Control	F_CTX
SCN4A	-0.376354944	0.7587833279626655	Unchanged	PD-Control	F_CTX
VPREB3	-0.329119626	0.7587833279626655	Unchanged	PD-Control	F_CTX
FGL1	0.3656680974783313	0.7587833279626655	Unchanged	PD-Control	F_CTX
RPS2P47	0.18549366566546643	0.7587833279626655	Unchanged	PD-Control	F_CTX
ITPRIPL1	0.2479853884593063	0.7587833279626655	Unchanged	PD-Control	F_CTX
UXT-AS1	0.12880312539324423	0.7587833279626655	Unchanged	PD-Control	F_CTX
TMEM60	0.1030710351466455	0.7587833279626655	Unchanged	PD-Control	F_CTX
TRAF2	0.091835532	0.7587833279626655	Unchanged	PD-Control	F_CTX
FAAP100	-0.105809865	0.7587833279626655	Unchanged	PD-Control	F_CTX
LYRM4	-0.077134154	0.7587833279626655	Unchanged	PD-Control	F_CTX
DYNLT1	0.11284924942390617	0.7587833279626655	Unchanged	PD-Control	F_CTX
SLC38A7	-0.08310111	0.7587833279626655	Unchanged	PD-Control	F_CTX
MRPS7	0.059649286	0.7587833279626655	Unchanged	PD-Control	F_CTX
NAGK	0.062519077	0.7587833279626655	Unchanged	PD-Control	F_CTX
PPP1R3E	-0.094852141	0.7587833279626655	Unchanged	PD-Control	F_CTX
CAMK2G	-0.156331515	0.7587833279626655	Unchanged	PD-Control	F_CTX
CALML4	0.17214055117901972	0.7588725437523316	Unchanged	PD-Control	F_CTX
LOC107984827	0.5142756187411788	0.7590251499700609	Unchanged	PD-Control	F_CTX
FOXM1	0.2700448835508197	0.7590251499700609	Unchanged	PD-Control	F_CTX
STK38L	-0.122410873	0.7590251499700609	Unchanged	PD-Control	F_CTX
NPIPB8	0.4534487356033972	0.7590296902666981	Unchanged	PD-Control	F_CTX
MIER1	0.080490908	0.7590296902666981	Unchanged	PD-Control	F_CTX
NSRP1	0.13353739451784108	0.7590296902666981	Unchanged	PD-Control	F_CTX
AGPAT1	-0.066747804	0.7590296902666981	Unchanged	PD-Control	F_CTX
MAL2-AS1	-0.431722589	0.7590894157899697	Unchanged	PD-Control	F_CTX
ST8SIA6-AS1	0.4573090844861385	0.7590894157899697	Unchanged	PD-Control	F_CTX
SUGT1P2	-0.262407057	0.7590894157899697	Unchanged	PD-Control	F_CTX
F2R	-0.233317646	0.7590894157899697	Unchanged	PD-Control	F_CTX
KANSL1L	0.13314413885842225	0.7590894157899697	Unchanged	PD-Control	F_CTX
SS18	0.10643663383445467	0.7590894157899697	Unchanged	PD-Control	F_CTX
LINGO1-AS1	-0.449042162	0.7591145864232491	Unchanged	PD-Control	F_CTX
HEY1	-0.142935063	0.7591145864232491	Unchanged	PD-Control	F_CTX
CARMIL2	-0.186641095	0.7591145864232491	Unchanged	PD-Control	F_CTX
BTN3A1	0.12373617665587977	0.7591364158287456	Unchanged	PD-Control	F_CTX
LINC00517	0.5250394403469683	0.7593288360938697	Unchanged	PD-Control	F_CTX
SLC10A5	-0.29795683	0.7593288360938697	Unchanged	PD-Control	F_CTX
TNK1	-0.335119584	0.7593288360938697	Unchanged	PD-Control	F_CTX
YEATS4	-0.122726302	0.7593288360938697	Unchanged	PD-Control	F_CTX
TP53TG1	0.10696152230927103	0.7593288360938697	Unchanged	PD-Control	F_CTX
ORMDL3	0.075938671	0.7593288360938697	Unchanged	PD-Control	F_CTX
TBC1D16	0.12934656610599227	0.7593288360938697	Unchanged	PD-Control	F_CTX
SSC5D	-0.192484743	0.7599309225124722	Unchanged	PD-Control	F_CTX
ASB6	0.074563854	0.7599309225124722	Unchanged	PD-Control	F_CTX
ATP5PB	-0.072124538	0.7599798394320227	Unchanged	PD-Control	F_CTX
HINFP	0.062739633	0.7600032496662922	Unchanged	PD-Control	F_CTX
SERPINB2	-0.517390187	0.7600250153514129	Unchanged	PD-Control	F_CTX
TP53INP1	0.15578257013215868	0.7600250153514129	Unchanged	PD-Control	F_CTX
SIMC1	-0.111264258	0.7600250153514129	Unchanged	PD-Control	F_CTX
NFIL3	0.18659569726095215	0.7600250153514129	Unchanged	PD-Control	F_CTX
THSD4	0.27848262257076195	0.7600250153514129	Unchanged	PD-Control	F_CTX
COPS8-DT	-0.169182101	0.7600377570086572	Unchanged	PD-Control	F_CTX
RNASEH1P2	-0.41006653	0.7601299706017541	Unchanged	PD-Control	F_CTX
TMEM220	0.2119362295007159	0.7601363190756142	Unchanged	PD-Control	F_CTX
SOD2-OT1	-0.227274121	0.7601670661328366	Unchanged	PD-Control	F_CTX
PCLO	-0.178876445	0.7601670661328366	Unchanged	PD-Control	F_CTX
PLEKHH2	0.18165082481555572	0.7604386225803552	Unchanged	PD-Control	F_CTX
TRIM58	0.2553471089648275	0.760553588	Unchanged	PD-Control	F_CTX
ONECUT2	-0.514544176	0.760553588	Unchanged	PD-Control	F_CTX
NCAPD2	0.12747382471906654	0.760553588	Unchanged	PD-Control	F_CTX
CZIB	-0.064231471	0.7605781235700569	Unchanged	PD-Control	F_CTX
SINHCAFP3	-0.499593849	0.7607905190665202	Unchanged	PD-Control	F_CTX
SPDYE16	-0.583245443	0.7607905190665202	Unchanged	PD-Control	F_CTX
PIERCE1	-0.16270792	0.7607905190665202	Unchanged	PD-Control	F_CTX
EMC1	-0.069786101	0.7607905190665202	Unchanged	PD-Control	F_CTX
HSPE1	0.10323756506956983	0.7607905190665202	Unchanged	PD-Control	F_CTX
FKBP3	-0.086168379	0.7607905190665202	Unchanged	PD-Control	F_CTX
ANKH	-0.077952363	0.7607905190665202	Unchanged	PD-Control	F_CTX
CNN3	0.22085968877299944	0.7607905190665202	Unchanged	PD-Control	F_CTX
GZMH	0.6080445672001495	0.7607921032759067	Unchanged	PD-Control	F_CTX
RPS3AP11	0.4358792707336754	0.7607921032759067	Unchanged	PD-Control	F_CTX
ESCO2	-0.420062935	0.7609587822058925	Unchanged	PD-Control	F_CTX
NMB	-0.219995673	0.7609587822058925	Unchanged	PD-Control	F_CTX
FBXO42	0.063244826	0.7609587822058925	Unchanged	PD-Control	F_CTX
SLC40A1	0.22755800815986937	0.7609881615616796	Unchanged	PD-Control	F_CTX
RHOV	-0.275822409	0.7610496603622933	Unchanged	PD-Control	F_CTX
RNF216P1	0.061666653	0.7611121749937204	Unchanged	PD-Control	F_CTX
BDKRB1	-0.543669271	0.7611664438966174	Unchanged	PD-Control	F_CTX
CBY1	-0.064933676	0.7611664438966174	Unchanged	PD-Control	F_CTX
MSL3	0.058305834	0.7611664438966174	Unchanged	PD-Control	F_CTX
GNPTAB	-0.08701332	0.7611664438966174	Unchanged	PD-Control	F_CTX
SELENON	0.11249607941285245	0.7611664438966174	Unchanged	PD-Control	F_CTX
NFIX	-0.121744006	0.7611664438966174	Unchanged	PD-Control	F_CTX
IPP	-0.114732328	0.761179508	Unchanged	PD-Control	F_CTX
ACBD5	0.10898105245417078	0.761179508	Unchanged	PD-Control	F_CTX
LOC124905143	-0.500015229	0.761365377	Unchanged	PD-Control	F_CTX
MICALL2-DT	-0.432624803	0.761365377	Unchanged	PD-Control	F_CTX
CFAP418	-0.157420861	0.761365377	Unchanged	PD-Control	F_CTX
TBC1D20	0.055023878	0.761365377	Unchanged	PD-Control	F_CTX
LOC101927245	-0.428293465	0.7613852746558148	Unchanged	PD-Control	F_CTX
DCXR-DT	0.23392831296116934	0.7615808160661313	Unchanged	PD-Control	F_CTX
ABCF2-H2BK1	-0.78808615	0.7616284880390908	Unchanged	PD-Control	F_CTX
PROK1	-0.461955374	0.7616808274073762	Unchanged	PD-Control	F_CTX
MB21D2	-0.143964844	0.7617983549811483	Unchanged	PD-Control	F_CTX
MED27	-0.075943185	0.7617983549811483	Unchanged	PD-Control	F_CTX
OGFOD3	-0.078005642	0.7619003852493427	Unchanged	PD-Control	F_CTX
ANKRD33	-0.504584115	0.7621932386995117	Unchanged	PD-Control	F_CTX
ACVR1C	-0.238771498	0.7621932386995117	Unchanged	PD-Control	F_CTX
LRRN3	-0.140729842	0.7621932386995117	Unchanged	PD-Control	F_CTX
PNISR	0.10777903666253863	0.7621932386995117	Unchanged	PD-Control	F_CTX
RNF150	-0.151246345	0.7623698896445599	Unchanged	PD-Control	F_CTX
LINC01709	0.38846087043727806	0.7628999900518278	Unchanged	PD-Control	F_CTX
ZNF764	-0.07880926	0.7628999900518278	Unchanged	PD-Control	F_CTX
DELEC1	-0.546585015	0.7629670021512257	Unchanged	PD-Control	F_CTX
LOXL1	-0.237549618	0.763211008	Unchanged	PD-Control	F_CTX
COG7	-0.059058243	0.763211008	Unchanged	PD-Control	F_CTX
LINC01748	-0.213565998	0.7632162109641805	Unchanged	PD-Control	F_CTX
TMEM106C	0.10789767313224319	0.7632162109641805	Unchanged	PD-Control	F_CTX
CEBPG	0.086457159	0.7632162109641805	Unchanged	PD-Control	F_CTX
XRCC5	0.072626817	0.7632162109641805	Unchanged	PD-Control	F_CTX
SLCO1C1	-0.339703096	0.7636931083442005	Unchanged	PD-Control	F_CTX
HIKESHIP2	-0.382964032	0.7639080271244938	Unchanged	PD-Control	F_CTX
PTPN13	0.18737526473801225	0.7639080271244938	Unchanged	PD-Control	F_CTX
TCP1	0.084734243	0.7639080271244938	Unchanged	PD-Control	F_CTX
VCX	-0.516136295	0.7640084712711112	Unchanged	PD-Control	F_CTX
FLACC1	0.18683831147410135	0.7640084712711112	Unchanged	PD-Control	F_CTX
MASTL	-0.119236108	0.7640084712711112	Unchanged	PD-Control	F_CTX
ZNF496-DT	-0.132222731	0.7640084712711112	Unchanged	PD-Control	F_CTX
COPS7B	-0.064951913	0.7640084712711112	Unchanged	PD-Control	F_CTX
DNAH5	-0.348203554	0.7640655602349158	Unchanged	PD-Control	F_CTX
SPMIP4	0.20637899775825472	0.7640655602349158	Unchanged	PD-Control	F_CTX
VWCE	-0.191579366	0.7640655602349158	Unchanged	PD-Control	F_CTX
DBR1	0.078664704	0.7640655602349158	Unchanged	PD-Control	F_CTX
TRMT10C	-0.085746437	0.7640655602349158	Unchanged	PD-Control	F_CTX
NQO1	0.22989636681459924	0.7640655602349158	Unchanged	PD-Control	F_CTX
SLC14A1	-0.374681145	0.7640839664511444	Unchanged	PD-Control	F_CTX
LINC01500	0.5538614288162904	0.7641132003963109	Unchanged	PD-Control	F_CTX
GOLGA8S	0.3886556623670354	0.7641132003963109	Unchanged	PD-Control	F_CTX
PLN	0.8508347829494625	0.7641132003963109	Unchanged	PD-Control	F_CTX
MMP15	-0.145628652	0.7641132003963109	Unchanged	PD-Control	F_CTX
KCTD6	0.094187501	0.7641132003963109	Unchanged	PD-Control	F_CTX
RAP2B	0.10503813336482892	0.7641132003963109	Unchanged	PD-Control	F_CTX
ASTN1	-0.148314979	0.7641132003963109	Unchanged	PD-Control	F_CTX
SRRM2	0.090301804	0.7641132003963109	Unchanged	PD-Control	F_CTX
RPL4	0.085444407	0.7641132003963109	Unchanged	PD-Control	F_CTX
OR2I1P	-0.527950118	0.7642033776983395	Unchanged	PD-Control	F_CTX
CNNM3-DT	-0.405455254	0.7642533565887993	Unchanged	PD-Control	F_CTX
COL17A1	-0.36139081	0.7642533565887993	Unchanged	PD-Control	F_CTX
LUM	0.38509818	0.7642533565887993	Unchanged	PD-Control	F_CTX
MATN1-AS1	-0.293977103	0.7642533565887993	Unchanged	PD-Control	F_CTX
MRAP2	-0.286429647	0.7642533565887993	Unchanged	PD-Control	F_CTX
CTSO	-0.211554942	0.7642533565887993	Unchanged	PD-Control	F_CTX
CLCN4	-0.134590133	0.7642533565887993	Unchanged	PD-Control	F_CTX
KRT18P6	-0.44051205	0.7642838849208782	Unchanged	PD-Control	F_CTX
NR2F2-AS1	0.28115312616685795	0.7642838849208782	Unchanged	PD-Control	F_CTX
SYS1-DBNDD2	-0.381208225	0.7642838849208782	Unchanged	PD-Control	F_CTX
ANKRD34C	-0.330470925	0.7642838849208782	Unchanged	PD-Control	F_CTX
AVPR1A	0.38822937349403475	0.7643216244571881	Unchanged	PD-Control	F_CTX
MVB12A	0.098152555	0.7643216244571881	Unchanged	PD-Control	F_CTX
EBP	-0.108903027	0.7643216244571881	Unchanged	PD-Control	F_CTX
FBLL1	-0.194426545	0.7643216244571881	Unchanged	PD-Control	F_CTX
SDHD	0.11642409450612501	0.7643216244571881	Unchanged	PD-Control	F_CTX
MIR31HG	-0.236844723	0.7646568929482653	Unchanged	PD-Control	F_CTX
ZNF7	-0.060290356	0.7646568929482653	Unchanged	PD-Control	F_CTX
ZNF562	0.064370995	0.7646568929482653	Unchanged	PD-Control	F_CTX
METAP2	0.080735047	0.7646568929482653	Unchanged	PD-Control	F_CTX
LRRC8A	0.13424075472534547	0.7646568929482653	Unchanged	PD-Control	F_CTX
MTND6P3	0.27889759440160145	0.7647845189791034	Unchanged	PD-Control	F_CTX
PSMD5	-0.085222488	0.7647845189791034	Unchanged	PD-Control	F_CTX
MED15	-0.068074389	0.7647845189791034	Unchanged	PD-Control	F_CTX
PTGES3	0.118344534	0.7647845189791034	Unchanged	PD-Control	F_CTX
FAM240C	0.25240462627172017	0.7647993989008804	Unchanged	PD-Control	F_CTX
ODAPH	-0.347051591	0.7650888213076877	Unchanged	PD-Control	F_CTX
IFT57	-0.101494324	0.7650888850730868	Unchanged	PD-Control	F_CTX
TMA7	0.074447408	0.7650888850730868	Unchanged	PD-Control	F_CTX
CYYR1-AS1	-0.339103261	0.7650930397345561	Unchanged	PD-Control	F_CTX
COX10-DT	0.11301419701542015	0.7650930397345561	Unchanged	PD-Control	F_CTX
LIN7B	-0.124723284	0.7650930397345561	Unchanged	PD-Control	F_CTX
PAK1IP1	-0.07086157	0.7650930397345561	Unchanged	PD-Control	F_CTX
XPNPEP3	0.085831859	0.7650930397345561	Unchanged	PD-Control	F_CTX
SRGAP1	0.1609692670595373	0.7650930397345561	Unchanged	PD-Control	F_CTX
MCU	-0.089541119	0.7652417417106337	Unchanged	PD-Control	F_CTX
PHF6	0.085300173	0.7652417417106337	Unchanged	PD-Control	F_CTX
PKN2	0.11637296613644832	0.7652417417106337	Unchanged	PD-Control	F_CTX
ACTR10	-0.115816046	0.7652417417106337	Unchanged	PD-Control	F_CTX
LNCOG	-0.585874225	0.7654278875894824	Unchanged	PD-Control	F_CTX
ZNF446	-0.092438905	0.765458359	Unchanged	PD-Control	F_CTX
WDR3	-0.080869492	0.7657306875462294	Unchanged	PD-Control	F_CTX
GSKIP	-0.128738651	0.7657543304587404	Unchanged	PD-Control	F_CTX
KLRB1	0.5714824640287457	0.7657602832220396	Unchanged	PD-Control	F_CTX
LOC105375743	0.3517946299723964	0.7657602832220396	Unchanged	PD-Control	F_CTX
ERFL	-0.260544048	0.7657602832220396	Unchanged	PD-Control	F_CTX
AKR7A3	-0.169712867	0.7657602832220396	Unchanged	PD-Control	F_CTX
ZNF600	0.1587136634752495	0.7657602832220396	Unchanged	PD-Control	F_CTX
ZNF470-DT	-0.122415685	0.7657602832220396	Unchanged	PD-Control	F_CTX
SARDH	-0.206775413	0.7657602832220396	Unchanged	PD-Control	F_CTX
LRRC24	-0.139302895	0.7657602832220396	Unchanged	PD-Control	F_CTX
YIPF5	0.087152165	0.7657602832220396	Unchanged	PD-Control	F_CTX
AP5M1	-0.082368461	0.7657602832220396	Unchanged	PD-Control	F_CTX
TMCC3	0.22412093920977894	0.7657602832220396	Unchanged	PD-Control	F_CTX
IGDCC3	0.13920079334121782	0.7657759853367792	Unchanged	PD-Control	F_CTX
FBXO30	0.11017173844137274	0.7657759853367792	Unchanged	PD-Control	F_CTX
ITSN2	0.10763293429484566	0.7657759853367792	Unchanged	PD-Control	F_CTX
LEPROT	0.16629588781092774	0.765793577	Unchanged	PD-Control	F_CTX
HNF1A	0.43431332051801874	0.7658278759235607	Unchanged	PD-Control	F_CTX
LINC01404	0.40920031742883856	0.765863005	Unchanged	PD-Control	F_CTX
RPL13AP2	0.23920847752054397	0.765863005	Unchanged	PD-Control	F_CTX
LOC100287808	-0.221347883	0.765863005	Unchanged	PD-Control	F_CTX
SPAG4	-0.170261811	0.765863005	Unchanged	PD-Control	F_CTX
ING2	0.087987189	0.765863005	Unchanged	PD-Control	F_CTX
NUPR1	0.2412263471566325	0.765863005	Unchanged	PD-Control	F_CTX
LTBP4	-0.195023046	0.765863005	Unchanged	PD-Control	F_CTX
RELCH	-0.101167453	0.765863005	Unchanged	PD-Control	F_CTX
ITGA6	0.18724754571695712	0.765863005	Unchanged	PD-Control	F_CTX
NSA2	0.085235907	0.765863005	Unchanged	PD-Control	F_CTX
TMSB15B	-0.209949158	0.765939893	Unchanged	PD-Control	F_CTX
IFT52	-0.089542855	0.765939893	Unchanged	PD-Control	F_CTX
CACNA1G	-0.256786749	0.765939893	Unchanged	PD-Control	F_CTX
MFSD4B	0.098907695	0.765939893	Unchanged	PD-Control	F_CTX
KCNG4	0.4201501631898996	0.7659867090436949	Unchanged	PD-Control	F_CTX
ZSWIM6	0.13648884089252977	0.7660002537076478	Unchanged	PD-Control	F_CTX
RNF13	0.1545232478699523	0.7660002537076478	Unchanged	PD-Control	F_CTX
LAMA5	0.19176586472302493	0.7660002537076478	Unchanged	PD-Control	F_CTX
LOC100132172	0.5156838910216415	0.7660616801503305	Unchanged	PD-Control	F_CTX
ARHGEF7-AS2	-0.234102348	0.7660616801503305	Unchanged	PD-Control	F_CTX
CDCA3	0.20205848553961747	0.7660616801503305	Unchanged	PD-Control	F_CTX
SPEF2	-0.157509524	0.7660616801503305	Unchanged	PD-Control	F_CTX
SLC1A1	0.15413177093353392	0.7660616801503305	Unchanged	PD-Control	F_CTX
PTPRE	0.11515112888718448	0.7660616801503305	Unchanged	PD-Control	F_CTX
TDRD5	-0.426642011	0.7661470118896196	Unchanged	PD-Control	F_CTX
RPL15	-0.066685098	0.7661470118896196	Unchanged	PD-Control	F_CTX
TRDMT1	-0.110814607	0.7661478751758916	Unchanged	PD-Control	F_CTX
TCTN2	-0.151582704	0.7661478751758916	Unchanged	PD-Control	F_CTX
PIGM	0.10024047001006897	0.7661478751758916	Unchanged	PD-Control	F_CTX
SCFD1	-0.060545667	0.7661478751758916	Unchanged	PD-Control	F_CTX
COMT	0.10413185850492468	0.7661478751758916	Unchanged	PD-Control	F_CTX
LAMP2	0.21723736365501445	0.7661478751758916	Unchanged	PD-Control	F_CTX
TMED6	0.4310479515783765	0.7661688453034531	Unchanged	PD-Control	F_CTX
EPHA1	-0.45118178	0.7661688453034531	Unchanged	PD-Control	F_CTX
LOC124909475	-0.340111784	0.7661688453034531	Unchanged	PD-Control	F_CTX
C11orf65	-0.30270325	0.7661688453034531	Unchanged	PD-Control	F_CTX
ZNRD2	-0.100699123	0.7661688453034531	Unchanged	PD-Control	F_CTX
ND3	0.137452635	0.7661688453034531	Unchanged	PD-Control	F_CTX
LLPH	0.078504893	0.7661688453034531	Unchanged	PD-Control	F_CTX
TAP2	0.12354223430055411	0.7661688453034531	Unchanged	PD-Control	F_CTX
GPRIN1	-0.212679398	0.7661688453034531	Unchanged	PD-Control	F_CTX
RSBN1	-0.086885478	0.7661688453034531	Unchanged	PD-Control	F_CTX
RNF14	-0.079800276	0.7661688453034531	Unchanged	PD-Control	F_CTX
MATK	-0.176530649	0.7661688453034531	Unchanged	PD-Control	F_CTX
RBM28	0.075626859	0.7661688453034531	Unchanged	PD-Control	F_CTX
PTPRD	-0.185083264	0.7661688453034531	Unchanged	PD-Control	F_CTX
CLMN	0.24251504429487092	0.7661688453034531	Unchanged	PD-Control	F_CTX
TAS2R6P	-0.359519111	0.7663781355358092	Unchanged	PD-Control	F_CTX
C5orf64	0.25921961694094664	0.7663781355358092	Unchanged	PD-Control	F_CTX
CITED2	-0.189382248	0.7663781355358092	Unchanged	PD-Control	F_CTX
GOLGA3	0.055497642	0.7663781355358092	Unchanged	PD-Control	F_CTX
TTF2	-0.121813075	0.7664310883530953	Unchanged	PD-Control	F_CTX
CIART	-0.1739524	0.7664507500860362	Unchanged	PD-Control	F_CTX
ADAM3A	0.5544335810934244	0.7664610605607645	Unchanged	PD-Control	F_CTX
PRSS36	-0.254205344	0.7664610605607645	Unchanged	PD-Control	F_CTX
LOC729654	-0.492336036	0.7664610605607645	Unchanged	PD-Control	F_CTX
RPP40	-0.135748762	0.7664610605607645	Unchanged	PD-Control	F_CTX
ISG15	-0.250034394	0.7664610605607645	Unchanged	PD-Control	F_CTX
SMIM26	0.079287745	0.7664610605607645	Unchanged	PD-Control	F_CTX
SND1	-0.058749497	0.7664610605607645	Unchanged	PD-Control	F_CTX
NCK1	0.10265451919690394	0.7666279683086378	Unchanged	PD-Control	F_CTX
ANO9	0.6618846392017863	0.7667674022619857	Unchanged	PD-Control	F_CTX
PLA2G4E	0.5424113637497339	0.7667674022619857	Unchanged	PD-Control	F_CTX
AIMP1P1	0.30429108264675253	0.7667674022619857	Unchanged	PD-Control	F_CTX
TBC1D22A	0.063079153	0.7667674022619857	Unchanged	PD-Control	F_CTX
AVL9	-0.086016932	0.7667674022619857	Unchanged	PD-Control	F_CTX
TAF1C	0.10251142223875931	0.7667674022619857	Unchanged	PD-Control	F_CTX
LOC105377862	-0.629348065	0.7667800135986161	Unchanged	PD-Control	F_CTX
LOC105376291	0.40895017430317226	0.7667800135986161	Unchanged	PD-Control	F_CTX
TUSC8	-0.397638654	0.7667800135986161	Unchanged	PD-Control	F_CTX
PLXNC1	-0.187586404	0.7667800135986161	Unchanged	PD-Control	F_CTX
CEP295	-0.081641579	0.7667800135986161	Unchanged	PD-Control	F_CTX
ARHGAP26	-0.118555062	0.7667892068734169	Unchanged	PD-Control	F_CTX
MAP3K1	0.17778894019497127	0.7667893454408314	Unchanged	PD-Control	F_CTX
UBAP2	0.089264352	0.7667893454408314	Unchanged	PD-Control	F_CTX
ENTPD8	-0.518883163	0.7667903718078204	Unchanged	PD-Control	F_CTX
ERI1	0.10359343476631833	0.7667903718078204	Unchanged	PD-Control	F_CTX
MCM8	0.124054216	0.7667903718078204	Unchanged	PD-Control	F_CTX
NSUN3	-0.088290448	0.7667903718078204	Unchanged	PD-Control	F_CTX
MTG2	-0.058520378	0.7667903718078204	Unchanged	PD-Control	F_CTX
DTNBP1	0.1215709144085273	0.7667903718078204	Unchanged	PD-Control	F_CTX
CCDC82	-0.102173875	0.7667903718078204	Unchanged	PD-Control	F_CTX
NAT10	-0.064143691	0.7667903718078204	Unchanged	PD-Control	F_CTX
EGFR	0.2495747136585562	0.7667903718078204	Unchanged	PD-Control	F_CTX
VPS26B	-0.073407354	0.7667903718078204	Unchanged	PD-Control	F_CTX
LINC02060	-0.327319716	0.766965999	Unchanged	PD-Control	F_CTX
PCDHB3	-0.242516756	0.766965999	Unchanged	PD-Control	F_CTX
ADAMTSL5	0.23417129368934902	0.766965999	Unchanged	PD-Control	F_CTX
LSP1P4	0.14125427575728455	0.766965999	Unchanged	PD-Control	F_CTX
ATP11B	0.11629128626362739	0.766965999	Unchanged	PD-Control	F_CTX
NKAIN2	-0.20303127	0.766965999	Unchanged	PD-Control	F_CTX
TESPA1	-0.404829442	0.766965999	Unchanged	PD-Control	F_CTX
NDRG1	0.2328769723998363	0.766965999	Unchanged	PD-Control	F_CTX
MSMP	0.39059094972188646	0.7669896445201123	Unchanged	PD-Control	F_CTX
VWA3B	-0.566553386	0.7669896445201123	Unchanged	PD-Control	F_CTX
KDM6A	0.13858467221457937	0.7669896445201123	Unchanged	PD-Control	F_CTX
TSR2	-0.092541302	0.7669896445201123	Unchanged	PD-Control	F_CTX
SP2-DT	-0.11561504	0.7672969363098683	Unchanged	PD-Control	F_CTX
SLU7	-0.075709567	0.7673226090454314	Unchanged	PD-Control	F_CTX
P3H2-AS1	0.1814993835861498	0.7674172080220375	Unchanged	PD-Control	F_CTX
RN7SL455P	0.4401113537623611	0.7674551038047497	Unchanged	PD-Control	F_CTX
SYNE3	0.18536470456228482	0.7674551038047497	Unchanged	PD-Control	F_CTX
DCDC2C	0.4670300967968073	0.7676016238418274	Unchanged	PD-Control	F_CTX
RCBTB1	0.1181064737860309	0.7676016238418274	Unchanged	PD-Control	F_CTX
LINC01607	-0.344208643	0.7677038934473944	Unchanged	PD-Control	F_CTX
CYP2D8P	0.2609778868375425	0.7677038934473944	Unchanged	PD-Control	F_CTX
FAM53B	0.1497686642211269	0.7677038934473944	Unchanged	PD-Control	F_CTX
EIF2AK1	-0.053780386	0.7677038934473944	Unchanged	PD-Control	F_CTX
BLTP1	0.12151769433063464	0.7677038934473944	Unchanged	PD-Control	F_CTX
ELAPOR2	-0.180389619	0.7678459841062775	Unchanged	PD-Control	F_CTX
MYOCOS	0.499555412	0.7679945567381999	Unchanged	PD-Control	F_CTX
STON1-GTF2A1L	0.6803762167104273	0.7679945567381999	Unchanged	PD-Control	F_CTX
TENM2-AS1	-0.343773438	0.7679945567381999	Unchanged	PD-Control	F_CTX
ATXN7L3-AS1	-0.150763055	0.7679945567381999	Unchanged	PD-Control	F_CTX
GDF10	-0.241369418	0.7679945567381999	Unchanged	PD-Control	F_CTX
ZNF804A	-0.19288039	0.7679945567381999	Unchanged	PD-Control	F_CTX
BMPR1A	0.12845607953889715	0.7679945567381999	Unchanged	PD-Control	F_CTX
DMXL1	-0.132331102	0.7679945567381999	Unchanged	PD-Control	F_CTX
TMEM132C	0.13956479585725523	0.7679945567381999	Unchanged	PD-Control	F_CTX
LCOR	0.081410603	0.7679945567381999	Unchanged	PD-Control	F_CTX
SNX2	0.069845103	0.7679945567381999	Unchanged	PD-Control	F_CTX
CELSR3	-0.157809946	0.7679945567381999	Unchanged	PD-Control	F_CTX
UBE4A	-0.081356568	0.7679945567381999	Unchanged	PD-Control	F_CTX
NES	0.16348540965919867	0.7679945567381999	Unchanged	PD-Control	F_CTX
CBX5	0.063489337	0.7679945567381999	Unchanged	PD-Control	F_CTX
LY6S-AS1	-0.138092681	0.7680070934753502	Unchanged	PD-Control	F_CTX
ZNF530	-0.124823804	0.7680795526946731	Unchanged	PD-Control	F_CTX
EXOC8	-0.09572816	0.7680795526946731	Unchanged	PD-Control	F_CTX
ZNF254	-0.096333082	0.76809508	Unchanged	PD-Control	F_CTX
MYLIP	0.1346392677075734	0.76809508	Unchanged	PD-Control	F_CTX
GET3	-0.066016674	0.76809508	Unchanged	PD-Control	F_CTX
PFKM	-0.134763942	0.76809508	Unchanged	PD-Control	F_CTX
SREBF2	-0.088701524	0.76809508	Unchanged	PD-Control	F_CTX
LIMCH1	0.12198490906515946	0.76809508	Unchanged	PD-Control	F_CTX
IGSF1	-0.26842636	0.7682279338401552	Unchanged	PD-Control	F_CTX
KLHL36	0.083826451	0.7682279338401552	Unchanged	PD-Control	F_CTX
DEPP1	0.27194566909046625	0.7682431791839827	Unchanged	PD-Control	F_CTX
JAK2	-0.123408225	0.768450897	Unchanged	PD-Control	F_CTX
NEFL	-0.283090412	0.768450897	Unchanged	PD-Control	F_CTX
IFT70B	-0.181423897	0.7684634113277317	Unchanged	PD-Control	F_CTX
TMEM232	-0.173878842	0.7684634113277317	Unchanged	PD-Control	F_CTX
ABCC12	-0.286053386	0.7684634113277317	Unchanged	PD-Control	F_CTX
CRYBG3	0.20408164780182458	0.7684634113277317	Unchanged	PD-Control	F_CTX
SYNGR3	-0.242563903	0.7684634113277317	Unchanged	PD-Control	F_CTX
GPSM1	-0.110293593	0.7684634113277317	Unchanged	PD-Control	F_CTX
SUCLA2	-0.11769218	0.7685043992949446	Unchanged	PD-Control	F_CTX
EIF3CL	0.6902667424285918	0.7685318426029049	Unchanged	PD-Control	F_CTX
DRC3	-0.322308692	0.7688312175382456	Unchanged	PD-Control	F_CTX
TOP2B	-0.082374537	0.7690905666275011	Unchanged	PD-Control	F_CTX
ZNF790-AS1	-0.098929481	0.7693285496333309	Unchanged	PD-Control	F_CTX
SHROOM2	-0.113696124	0.7693285496333309	Unchanged	PD-Control	F_CTX
YTHDC2	-0.091349497	0.7694077728453844	Unchanged	PD-Control	F_CTX
DENR	-0.082789025	0.7694077728453844	Unchanged	PD-Control	F_CTX
SCAMP4	0.091062018	0.7694077728453844	Unchanged	PD-Control	F_CTX
NLGN3	0.12193980072725452	0.7694077728453844	Unchanged	PD-Control	F_CTX
ST6GALNAC6	0.1751082448901231	0.7694077728453844	Unchanged	PD-Control	F_CTX
LZTS3	-0.135838401	0.7694077728453844	Unchanged	PD-Control	F_CTX
REM1	0.3497518964414599	0.7694611930996006	Unchanged	PD-Control	F_CTX
EDA2R	0.2164395599437319	0.7694611930996006	Unchanged	PD-Control	F_CTX
ZNF324B	-0.098775433	0.7694611930996006	Unchanged	PD-Control	F_CTX
ADRA2A	-0.238954715	0.7694611930996006	Unchanged	PD-Control	F_CTX
EXOSC5	-0.104551614	0.7694611930996006	Unchanged	PD-Control	F_CTX
MZT1	-0.157769809	0.7694611930996006	Unchanged	PD-Control	F_CTX
ALMS1	-0.113270683	0.7694611930996006	Unchanged	PD-Control	F_CTX
RAB11FIP5	-0.134747703	0.7694611930996006	Unchanged	PD-Control	F_CTX
CD83	-0.192476768	0.76949948	Unchanged	PD-Control	F_CTX
TNRC6B-DT	0.3897070217416223	0.7695684190931101	Unchanged	PD-Control	F_CTX
HLA-G	0.5437031404647694	0.7695684190931101	Unchanged	PD-Control	F_CTX
MAGOH-DT	0.21490452443212038	0.7695684190931101	Unchanged	PD-Control	F_CTX
CNN2	0.26959061167643905	0.7695684190931101	Unchanged	PD-Control	F_CTX
SLC35D1	0.098928544	0.7695684190931101	Unchanged	PD-Control	F_CTX
TP53I11	0.2315026782437375	0.7695684190931101	Unchanged	PD-Control	F_CTX
MLF2	-0.092214917	0.7695684190931101	Unchanged	PD-Control	F_CTX
ANK1	-0.279400604	0.7696405925764219	Unchanged	PD-Control	F_CTX
ELMO3	0.1758540322818779	0.7696563543714093	Unchanged	PD-Control	F_CTX
FYTTD1	0.1055850302656558	0.7697752974032059	Unchanged	PD-Control	F_CTX
PLEKHF1	0.1617752421066745	0.7697794504549467	Unchanged	PD-Control	F_CTX
CFI	0.24673511634898904	0.7697794504549467	Unchanged	PD-Control	F_CTX
DSCAM	-0.121944911	0.7699377116750766	Unchanged	PD-Control	F_CTX
LINC03062	0.5403333753637733	0.7699673962461029	Unchanged	PD-Control	F_CTX
TLX2	-0.409609486	0.7699673962461029	Unchanged	PD-Control	F_CTX
PTGIR	0.26748767283184205	0.7699673962461029	Unchanged	PD-Control	F_CTX
TSTD1	-0.164041106	0.7699673962461029	Unchanged	PD-Control	F_CTX
ZFP41	0.10542997533329146	0.7699673962461029	Unchanged	PD-Control	F_CTX
TLCD5	0.13254135853584303	0.7699673962461029	Unchanged	PD-Control	F_CTX
SNX1	0.094910124	0.7699673962461029	Unchanged	PD-Control	F_CTX
EIF4B	0.098713175989729507	0.7699673962461029	Unchanged	PD-Control	F_CTX
SLC28A3	-0.690883444	0.7700972911434485	Unchanged	PD-Control	F_CTX
C3orf20	-0.407114173	0.7700972911434485	Unchanged	PD-Control	F_CTX
HSH2D	0.4498005122667226	0.7700972911434485	Unchanged	PD-Control	F_CTX
MTDHP1	-0.380593925	0.7700972911434485	Unchanged	PD-Control	F_CTX
RAET1E	0.3220707472142337	0.7700972911434485	Unchanged	PD-Control	F_CTX
LOC100129215	-0.23055287	0.7700972911434485	Unchanged	PD-Control	F_CTX
KCNG3	-0.39343586	0.7700972911434485	Unchanged	PD-Control	F_CTX
FOXD4L5	-0.267631206	0.7700972911434485	Unchanged	PD-Control	F_CTX
LINC01511	-0.325073946	0.7700972911434485	Unchanged	PD-Control	F_CTX
FSIP1	-0.218424318	0.7700972911434485	Unchanged	PD-Control	F_CTX
TACR1	-0.430979417	0.7700972911434485	Unchanged	PD-Control	F_CTX
PLAAT1	-0.141028273	0.7700972911434485	Unchanged	PD-Control	F_CTX
HARBI1	0.12956372767781432	0.7700972911434485	Unchanged	PD-Control	F_CTX
PLD5	0.13717204275514905	0.7700972911434485	Unchanged	PD-Control	F_CTX
FBXO8	0.137669857	0.7700972911434485	Unchanged	PD-Control	F_CTX
CFAP210	0.20266244916595255	0.7700972911434485	Unchanged	PD-Control	F_CTX
ABRAXAS2	-0.062276848	0.7700972911434485	Unchanged	PD-Control	F_CTX
WNT10B	-0.220955845	0.7700972911434485	Unchanged	PD-Control	F_CTX
COMMD4	-0.085987522	0.7700972911434485	Unchanged	PD-Control	F_CTX
CUEDC1	0.13586725845687742	0.7700972911434485	Unchanged	PD-Control	F_CTX
PPP1R13B	-0.108483143	0.7700972911434485	Unchanged	PD-Control	F_CTX
TIMM50	0.059889	0.7700972911434485	Unchanged	PD-Control	F_CTX
FRRS1L	-0.14717932	0.7700972911434485	Unchanged	PD-Control	F_CTX
CPNE8-AS1	0.24897453351373677	0.7701056775077558	Unchanged	PD-Control	F_CTX
TMEM272	0.39641408550054547	0.7701056775077558	Unchanged	PD-Control	F_CTX
C2orf80	-0.223949413	0.7701056775077558	Unchanged	PD-Control	F_CTX
PLPP7	-0.111665966	0.7701056775077558	Unchanged	PD-Control	F_CTX
KLHL2	0.12370205171390936	0.7701056775077558	Unchanged	PD-Control	F_CTX
CFAP70	-0.236373731	0.7702152870598173	Unchanged	PD-Control	F_CTX
MYO1D-DT	-0.429276309	0.7705571300970844	Unchanged	PD-Control	F_CTX
KCNK4-CATSPERZ	-0.36116444	0.7708286509792923	Unchanged	PD-Control	F_CTX
EGFR-AS1	0.5685634382334319	0.7708556784966435	Unchanged	PD-Control	F_CTX
LINC01340	0.42404911036792114	0.7708556784966435	Unchanged	PD-Control	F_CTX
APOBEC3D	0.3452306115137651	0.7708556784966435	Unchanged	PD-Control	F_CTX
MXRA5	0.2752046331001181	0.7708556784966435	Unchanged	PD-Control	F_CTX
SOS1	0.079336466	0.7708556784966435	Unchanged	PD-Control	F_CTX
GPRACR	-0.549545211	0.7710689514363355	Unchanged	PD-Control	F_CTX
JCADP1	-0.438028533	0.7710689514363355	Unchanged	PD-Control	F_CTX
SLC6A4	-0.704812773	0.7710689514363355	Unchanged	PD-Control	F_CTX
RALGAPA1P1	-0.371299354	0.7710689514363355	Unchanged	PD-Control	F_CTX
TAS2R15P	-0.341990277	0.7710689514363355	Unchanged	PD-Control	F_CTX
DAW1	-0.450452562	0.7710689514363355	Unchanged	PD-Control	F_CTX
HES7	0.23253614137124376	0.7710689514363355	Unchanged	PD-Control	F_CTX
GALNTL6	-0.289496548	0.7710689514363355	Unchanged	PD-Control	F_CTX
MINCR	0.1475194039613299	0.7710689514363355	Unchanged	PD-Control	F_CTX
CAAP1	0.11045655046721059	0.7710689514363355	Unchanged	PD-Control	F_CTX
EPHX4	-0.187037192	0.7710689514363355	Unchanged	PD-Control	F_CTX
CCDC74A	-0.153902328	0.7710689514363355	Unchanged	PD-Control	F_CTX
RASL10A	-0.194637695	0.7710689514363355	Unchanged	PD-Control	F_CTX
YAP1	0.21883120761181285	0.7710689514363355	Unchanged	PD-Control	F_CTX
R3HDM4	0.076714264	0.7710689514363355	Unchanged	PD-Control	F_CTX
LINC02801	0.35431743282569217	0.7711528271622624	Unchanged	PD-Control	F_CTX
ATP6V1E2	0.082028638	0.7711528271622624	Unchanged	PD-Control	F_CTX
TMEM204	0.17905154039793425	0.7711528271622624	Unchanged	PD-Control	F_CTX
PARP8	-0.120874962	0.7711528271622624	Unchanged	PD-Control	F_CTX
TRIM35	-0.102234965	0.7711528271622624	Unchanged	PD-Control	F_CTX
SYNRG	0.062971585	0.7711528271622624	Unchanged	PD-Control	F_CTX
KIF3A	-0.124582371	0.7711528271622624	Unchanged	PD-Control	F_CTX
LOC107985253	0.513896215	0.7713297254526038	Unchanged	PD-Control	F_CTX
PKD1L3	0.3226761034543175	0.7713297254526038	Unchanged	PD-Control	F_CTX
LOC107984270	-0.564585484	0.7713297254526038	Unchanged	PD-Control	F_CTX
INSYN2A	-0.240949758	0.7713297254526038	Unchanged	PD-Control	F_CTX
CEBPB-AS1	-0.133212583	0.7713297254526038	Unchanged	PD-Control	F_CTX
CPNE7	-0.267692244	0.7713297254526038	Unchanged	PD-Control	F_CTX
POGLUT3	0.1790670029102288	0.7713297254526038	Unchanged	PD-Control	F_CTX
SMPD3	-0.240017199	0.7713297254526038	Unchanged	PD-Control	F_CTX
PAMR1	-0.248367901	0.7713297254526038	Unchanged	PD-Control	F_CTX
GNG5B	-0.49899921	0.7714867681396398	Unchanged	PD-Control	F_CTX
C11orf21	-0.36922979	0.7714867681396398	Unchanged	PD-Control	F_CTX
VEGFC	0.23087653574028255	0.7714867681396398	Unchanged	PD-Control	F_CTX
PTGES3L	-0.210463835	0.7714867681396398	Unchanged	PD-Control	F_CTX
THAP10	-0.143054543	0.7714867681396398	Unchanged	PD-Control	F_CTX
KIRREL1	0.25307936871367076	0.7714867681396398	Unchanged	PD-Control	F_CTX
MFSD6	-0.15105982	0.7714867681396398	Unchanged	PD-Control	F_CTX
GTF3A	0.089277469	0.7714867681396398	Unchanged	PD-Control	F_CTX
UBE3A	-0.064177859	0.7714867681396398	Unchanged	PD-Control	F_CTX
TPRA1	0.078112382	0.7716434317862032	Unchanged	PD-Control	F_CTX
RPL34P6	0.5342790317209873	0.7717980547627902	Unchanged	PD-Control	F_CTX
CD3E	0.46733060618557287	0.7717980547627902	Unchanged	PD-Control	F_CTX
EXOSC10-AS1	0.28714594861583764	0.7717980547627902	Unchanged	PD-Control	F_CTX
LINC00870	-0.342947028	0.7717980547627902	Unchanged	PD-Control	F_CTX
NKX1-2	0.32008774578896015	0.7717980547627902	Unchanged	PD-Control	F_CTX
INO80	0.06041057	0.7717980547627902	Unchanged	PD-Control	F_CTX
PIP4K2B	-0.077797755	0.7717980547627902	Unchanged	PD-Control	F_CTX
ZC3H10	0.078355138	0.771894688	Unchanged	PD-Control	F_CTX
NIT1	-0.05765139	0.771894688	Unchanged	PD-Control	F_CTX
LINC03016	0.4063707310441984	0.7720493006394796	Unchanged	PD-Control	F_CTX
SOX2	0.1437766465922019	0.7720882445924401	Unchanged	PD-Control	F_CTX
MTCYBP18	0.8201704568164443	0.7722651345570533	Unchanged	PD-Control	F_CTX
C9orf50	-0.27883962	0.7723316709118073	Unchanged	PD-Control	F_CTX
FAM174C	0.097256885	0.7723316709118073	Unchanged	PD-Control	F_CTX
CDC42	-0.11081264	0.7726692450934184	Unchanged	PD-Control	F_CTX
GRAP2	0.3994134895209971	0.7727233805269569	Unchanged	PD-Control	F_CTX
AEBP2	0.075962143	0.7727233805269569	Unchanged	PD-Control	F_CTX
WRNIP1	0.055529681	0.7727233805269569	Unchanged	PD-Control	F_CTX
PROS1	0.17278205145662984	0.7729049966833925	Unchanged	PD-Control	F_CTX
ZNF415P1	0.47932651522575576	0.7729437329667859	Unchanged	PD-Control	F_CTX
ISL1	1.0382927696235589	0.7730454222661894	Unchanged	PD-Control	F_CTX
LOC105378736	0.5206067101118954	0.7730454222661894	Unchanged	PD-Control	F_CTX
LAMB4	0.4504533413874885	0.7730454222661894	Unchanged	PD-Control	F_CTX
NANOGP8	-0.481446568	0.7730454222661894	Unchanged	PD-Control	F_CTX
ANXA8	-0.503901984	0.7730454222661894	Unchanged	PD-Control	F_CTX
GDF15	0.4040533995968951	0.7730454222661894	Unchanged	PD-Control	F_CTX
NR0B1	0.259737601	0.7730454222661894	Unchanged	PD-Control	F_CTX
LINC02346	-0.399497712	0.7730454222661894	Unchanged	PD-Control	F_CTX
OR2L2	0.2451133598599463	0.7730454222661894	Unchanged	PD-Control	F_CTX
STYK1	-0.292155614	0.7730454222661894	Unchanged	PD-Control	F_CTX
DNAJC27-AS1	-0.145328173	0.7730454222661894	Unchanged	PD-Control	F_CTX
NUDT17	0.097699485	0.7730454222661894	Unchanged	PD-Control	F_CTX
ZNF699	-0.088877189	0.7730454222661894	Unchanged	PD-Control	F_CTX
CLCA4-AS1	0.15615770349647362	0.7730454222661894	Unchanged	PD-Control	F_CTX
PARP11	-0.088438865	0.7730454222661894	Unchanged	PD-Control	F_CTX
ACTMAP	0.12734519891109097	0.7730454222661894	Unchanged	PD-Control	F_CTX
SHROOM3	-0.184915793	0.7730454222661894	Unchanged	PD-Control	F_CTX
ABITRAM	-0.088130144	0.7730454222661894	Unchanged	PD-Control	F_CTX
TSSC4	0.079371198	0.7730454222661894	Unchanged	PD-Control	F_CTX
RAE1	-0.07538279	0.7730454222661894	Unchanged	PD-Control	F_CTX
GUCY1A2	-0.169148716	0.7730454222661894	Unchanged	PD-Control	F_CTX
MRPL18	0.075246578	0.7730454222661894	Unchanged	PD-Control	F_CTX
CNOT7	-0.068640341	0.7730454222661894	Unchanged	PD-Control	F_CTX
FHIP2B	-0.070158577	0.7730454222661894	Unchanged	PD-Control	F_CTX
AKIRIN1	0.07363588	0.7730454222661894	Unchanged	PD-Control	F_CTX
SFXN3	-0.081270437	0.7730454222661894	Unchanged	PD-Control	F_CTX
YIPF4	0.064252143	0.7730454222661894	Unchanged	PD-Control	F_CTX
TSC22D1	0.1195382569718424	0.7730454222661894	Unchanged	PD-Control	F_CTX
MTCL2	0.10514002835491265	0.7730454222661894	Unchanged	PD-Control	F_CTX
RPS28	0.10573163963390098	0.773358347	Unchanged	PD-Control	F_CTX
ZNF146	0.11135667981754693	0.7736176297833554	Unchanged	PD-Control	F_CTX
ZNF598	0.068062597	0.7736477303829609	Unchanged	PD-Control	F_CTX
SPAG1	-0.152662238	0.7736994530986676	Unchanged	PD-Control	F_CTX
CLYBL	-0.111314222	0.7736994530986676	Unchanged	PD-Control	F_CTX
RBP1	-0.144379669	0.7736994530986676	Unchanged	PD-Control	F_CTX
B3GALNT1	-0.122774742	0.7736994530986676	Unchanged	PD-Control	F_CTX
SYNPO2	-0.236800597	0.7736994530986676	Unchanged	PD-Control	F_CTX
SLC8A1-AS1	0.2984817699531197	0.7737579772101628	Unchanged	PD-Control	F_CTX
PTENP1	-0.201258351	0.773891928	Unchanged	PD-Control	F_CTX
TTC32	0.1383992935767253	0.7740893519724318	Unchanged	PD-Control	F_CTX
GTF2H2	-0.176627393	0.7741424465400517	Unchanged	PD-Control	F_CTX
GTF2H2C	-0.176627393	0.7741424465400517	Unchanged	PD-Control	F_CTX
TMEM33	-0.071521826	0.7741424465400517	Unchanged	PD-Control	F_CTX
SOS2	0.1283685057161721	0.774155924	Unchanged	PD-Control	F_CTX
TALDO1	0.096969286	0.774417917	Unchanged	PD-Control	F_CTX
MICAL3	-0.099571809	0.7744255627848537	Unchanged	PD-Control	F_CTX
RETREG1-AS1	-0.28419141	0.774566873	Unchanged	PD-Control	F_CTX
RPL7AP45	0.2618215928821821	0.774566873	Unchanged	PD-Control	F_CTX
KIAA1328	0.10179626534108666	0.774566873	Unchanged	PD-Control	F_CTX
ZNF197	-0.068193381	0.774566873	Unchanged	PD-Control	F_CTX
ZNF660-ZNF197	-0.068193381	0.774566873	Unchanged	PD-Control	F_CTX
PPM1A	-0.085635745	0.774566873	Unchanged	PD-Control	F_CTX
SRSF10	0.063974457	0.774566873	Unchanged	PD-Control	F_CTX
AHNAK	0.2415588332434968	0.774566873	Unchanged	PD-Control	F_CTX
SBNO1	-0.07176237	0.774566873	Unchanged	PD-Control	F_CTX
THRSP	-0.539204673	0.7747736602408752	Unchanged	PD-Control	F_CTX
FUT7	0.45132215859414515	0.7747736602408752	Unchanged	PD-Control	F_CTX
RPL11P3	0.16541126557386987	0.7747736602408752	Unchanged	PD-Control	F_CTX
LRFN3	-0.086467403	0.7747736602408752	Unchanged	PD-Control	F_CTX
COMMD6	0.11075555708297813	0.7747736602408752	Unchanged	PD-Control	F_CTX
CCDC43	-0.068004399	0.7747736602408752	Unchanged	PD-Control	F_CTX
C1S	-0.211536991	0.7747736602408752	Unchanged	PD-Control	F_CTX
IRX3	0.7993868207079631	0.774828346	Unchanged	PD-Control	F_CTX
AGTPBP1	-0.141939268	0.774828346	Unchanged	PD-Control	F_CTX
RUNDC1	-0.098780782	0.7748424061995817	Unchanged	PD-Control	F_CTX
CDKN2C	0.16095836989039514	0.774937589	Unchanged	PD-Control	F_CTX
LARP4	0.089519419	0.774937589	Unchanged	PD-Control	F_CTX
GAB1	0.1856312121202075	0.774937589	Unchanged	PD-Control	F_CTX
DYNC1LI2	0.14970011854834375	0.7750367984464871	Unchanged	PD-Control	F_CTX
GDF6	0.25399170778180635	0.7751860758434085	Unchanged	PD-Control	F_CTX
CMPK2	-0.187767101	0.7751860758434085	Unchanged	PD-Control	F_CTX
RIOX1	-0.091109418	0.7751860758434085	Unchanged	PD-Control	F_CTX
SLC39A6	0.11798223967244237	0.7751860758434085	Unchanged	PD-Control	F_CTX
STX5	0.048363078462109854	0.7751860758434085	Unchanged	PD-Control	F_CTX
BLOC1S6	-0.068647984	0.7751860758434085	Unchanged	PD-Control	F_CTX
RAB15	-0.192859331	0.7751860758434085	Unchanged	PD-Control	F_CTX
NLGN2	-0.076513333	0.7751860758434085	Unchanged	PD-Control	F_CTX
RRAGC-DT	0.12083027973166928	0.7755544007395553	Unchanged	PD-Control	F_CTX
SLC4A7	0.1235591841768735	0.7758907913501328	Unchanged	PD-Control	F_CTX
LINC00511	0.10972460046659327	0.7761047355132927	Unchanged	PD-Control	F_CTX
LINC00673	0.10972460046659327	0.7761047355132927	Unchanged	PD-Control	F_CTX
NUDT10	-0.206086203	0.7761320629073017	Unchanged	PD-Control	F_CTX
CCDC22	0.069445475	0.7761320629073017	Unchanged	PD-Control	F_CTX
ZNF33B	-0.09721298	0.7761320629073017	Unchanged	PD-Control	F_CTX
AARS2	-0.066673265	0.7761320629073017	Unchanged	PD-Control	F_CTX
DCP1A	0.064274516	0.7761320629073017	Unchanged	PD-Control	F_CTX
ACAA2	0.15860887692485015	0.7761320629073017	Unchanged	PD-Control	F_CTX
ZFP91	0.10028052074752924	0.7761320629073017	Unchanged	PD-Control	F_CTX
LDAF1	0.2667425049792268	0.776175569	Unchanged	PD-Control	F_CTX
PPIA	-0.097555884	0.776175569	Unchanged	PD-Control	F_CTX
OR2H2	0.47695529022475913	0.7762416762023234	Unchanged	PD-Control	F_CTX
TMLHE-AS1	0.3939405853816984	0.7763636473798384	Unchanged	PD-Control	F_CTX
LOC101927830	0.3939405853816984	0.7763636473798384	Unchanged	PD-Control	F_CTX
PEX26	-0.05852649	0.7765900502799058	Unchanged	PD-Control	F_CTX
ZNF763	-0.112297971	0.7766269726351438	Unchanged	PD-Control	F_CTX
ZNF224	-0.073416577	0.7768536557184165	Unchanged	PD-Control	F_CTX
ZSCAN2	0.098422593	0.7769170276173286	Unchanged	PD-Control	F_CTX
CDH11	0.1464830569347022	0.7769170276173286	Unchanged	PD-Control	F_CTX
ATM	0.13146826160635516	0.7769633331415474	Unchanged	PD-Control	F_CTX
MICU1	-0.066012061	0.7771397502384345	Unchanged	PD-Control	F_CTX
ZNF555	-0.10180515	0.7771498951334675	Unchanged	PD-Control	F_CTX
PRIMA1	0.31509576195001854	0.7771498951334675	Unchanged	PD-Control	F_CTX
LOC102724428	0.28447998317668244	0.7771498951334675	Unchanged	PD-Control	F_CTX
SEZ6L	-0.207544389	0.7773977715226041	Unchanged	PD-Control	F_CTX
ACTG1	-0.090211218	0.7774628702856434	Unchanged	PD-Control	F_CTX
LRRC41	-0.050177233	0.7774808324113269	Unchanged	PD-Control	F_CTX
ZNF17	-0.106852819	0.7775681711541883	Unchanged	PD-Control	F_CTX
SLC1A4	0.17682332928186995	0.7776433466298188	Unchanged	PD-Control	F_CTX
NMU	-0.456892348	0.7776791781208601	Unchanged	PD-Control	F_CTX
INO80B	-0.079150527	0.7776791781208601	Unchanged	PD-Control	F_CTX
TTBK1	-0.097980365	0.7776791781208601	Unchanged	PD-Control	F_CTX
APOA2	-0.605109483	0.7777125743142972	Unchanged	PD-Control	F_CTX
ADAM33	0.24964009211744553	0.7777125743142972	Unchanged	PD-Control	F_CTX
NUDT5	0.08029244	0.7777125743142972	Unchanged	PD-Control	F_CTX
MTERF4	0.053771470879561356	0.7777125743142972	Unchanged	PD-Control	F_CTX
CLXN	-0.512780709	0.7777516353197849	Unchanged	PD-Control	F_CTX
MINDY3	-0.10572434	0.7777516353197849	Unchanged	PD-Control	F_CTX
NIFK	0.082718009	0.7777516353197849	Unchanged	PD-Control	F_CTX
IGSF9B	-0.155345996	0.7778369462520828	Unchanged	PD-Control	F_CTX
SMAD7	0.12668627417932488	0.778242389	Unchanged	PD-Control	F_CTX
OR2T6	0.5324799911190485	0.778293409	Unchanged	PD-Control	F_CTX
LINC01304	0.4028860529956724	0.778293409	Unchanged	PD-Control	F_CTX
LOC105379130	0.5572648329927619	0.778293409	Unchanged	PD-Control	F_CTX
CCDC33	-0.961615725	0.778293409	Unchanged	PD-Control	F_CTX
RFPL3	-0.509982335	0.778293409	Unchanged	PD-Control	F_CTX
POLR3DP1	0.3174978636595571	0.778293409	Unchanged	PD-Control	F_CTX
TFAP2A	0.34018189418972966	0.778293409	Unchanged	PD-Control	F_CTX
LOX	-0.459220563	0.778293409	Unchanged	PD-Control	F_CTX
TREH	0.2921555720038176	0.778293409	Unchanged	PD-Control	F_CTX
MKRN2OS	0.27940201175928336	0.778293409	Unchanged	PD-Control	F_CTX
LOC105378268	0.20701289548175406	0.778293409	Unchanged	PD-Control	F_CTX
PRORSD1P	-0.178725232	0.778293409	Unchanged	PD-Control	F_CTX
MYLK3	-0.536610259	0.778293409	Unchanged	PD-Control	F_CTX
TAS2R14	-0.158983274	0.778293409	Unchanged	PD-Control	F_CTX
PRH1-TAS2R14	-0.158983274	0.778293409	Unchanged	PD-Control	F_CTX
WDR11-DT	-0.17887867	0.778293409	Unchanged	PD-Control	F_CTX
DIP2C-AS1	0.3115004955236423	0.778293409	Unchanged	PD-Control	F_CTX
SPIN4	-0.138195452	0.778293409	Unchanged	PD-Control	F_CTX
DYNLT5	-0.308347125	0.778293409	Unchanged	PD-Control	F_CTX
TP53TG5	-0.36764378	0.778293409	Unchanged	PD-Control	F_CTX
PLCG1-AS1	-0.194952959	0.778293409	Unchanged	PD-Control	F_CTX
LOC124901151	0.14053732536113428	0.778293409	Unchanged	PD-Control	F_CTX
C18orf54	0.17728108928337472	0.778293409	Unchanged	PD-Control	F_CTX
MPP3	-0.136411402	0.778293409	Unchanged	PD-Control	F_CTX
FRMPD2B	-0.356096026	0.778293409	Unchanged	PD-Control	F_CTX
CABP7	0.30215625360199394	0.778293409	Unchanged	PD-Control	F_CTX
PPP1R3G	0.19659399890987372	0.778293409	Unchanged	PD-Control	F_CTX
ZBTB26	0.11384418559189724	0.778293409	Unchanged	PD-Control	F_CTX
SLC41A2	-0.128941832	0.778293409	Unchanged	PD-Control	F_CTX
ALKBH2	-0.085357813	0.778293409	Unchanged	PD-Control	F_CTX
DCPS	-0.070446043	0.778293409	Unchanged	PD-Control	F_CTX
SLC35D2	0.1810443980310934	0.778293409	Unchanged	PD-Control	F_CTX
ZNF436-AS1	-0.097330421	0.778293409	Unchanged	PD-Control	F_CTX
PVALB	-0.491356427	0.778293409	Unchanged	PD-Control	F_CTX
DAB1	0.17279391780745623	0.778293409	Unchanged	PD-Control	F_CTX
ATAD2	-0.089210978	0.778293409	Unchanged	PD-Control	F_CTX
SCLY	0.11435985470281596	0.778293409	Unchanged	PD-Control	F_CTX
MED17	0.080604822	0.778293409	Unchanged	PD-Control	F_CTX
ND1	0.14097883342197193	0.778293409	Unchanged	PD-Control	F_CTX
FUCA2	0.11207843578230037	0.778293409	Unchanged	PD-Control	F_CTX
PCDHGA12	-0.24339425	0.778293409	Unchanged	PD-Control	F_CTX
TXNRD2	-0.075787543	0.778293409	Unchanged	PD-Control	F_CTX
RASGRP3	0.2787207274686607	0.778293409	Unchanged	PD-Control	F_CTX
CEP89	-0.066415104	0.778293409	Unchanged	PD-Control	F_CTX
SYPL1	0.19295346441491557	0.778293409	Unchanged	PD-Control	F_CTX
MEST	-0.134862175	0.778293409	Unchanged	PD-Control	F_CTX
IFT80	-0.145764462	0.778293409	Unchanged	PD-Control	F_CTX
CDK12	0.082160927	0.778293409	Unchanged	PD-Control	F_CTX
RIMBP2	-0.210123419	0.778293409	Unchanged	PD-Control	F_CTX
EXOC1	-0.074293762	0.778293409	Unchanged	PD-Control	F_CTX
COMMD9	-0.074910819	0.778293409	Unchanged	PD-Control	F_CTX
TSR3	0.079875416	0.778293409	Unchanged	PD-Control	F_CTX
B3GAT2	-0.182636771	0.778293409	Unchanged	PD-Control	F_CTX
CWC25	0.065050464	0.778293409	Unchanged	PD-Control	F_CTX
CHST2	-0.14931053	0.778293409	Unchanged	PD-Control	F_CTX
GMPS	-0.063101851	0.778293409	Unchanged	PD-Control	F_CTX
PDCD11	0.067211694	0.778293409	Unchanged	PD-Control	F_CTX
WASH6P	0.10076398053489743	0.778293409	Unchanged	PD-Control	F_CTX
HDHD2	-0.070085312	0.778293409	Unchanged	PD-Control	F_CTX
BCL9L	0.10354519806989959	0.778293409	Unchanged	PD-Control	F_CTX
NBPF12	-0.121916414	0.778293409	Unchanged	PD-Control	F_CTX
WDR33	0.042792935193558534	0.778293409	Unchanged	PD-Control	F_CTX
MAST1	-0.250432482	0.778293409	Unchanged	PD-Control	F_CTX
TMEM132B	-0.13281211	0.778293409	Unchanged	PD-Control	F_CTX
ALDH9A1	0.14996991123273418	0.778293409	Unchanged	PD-Control	F_CTX
ITGB4	-0.260937435	0.778293409	Unchanged	PD-Control	F_CTX
TMEM151B	-0.211037979	0.778293409	Unchanged	PD-Control	F_CTX
CXXC5	-0.128115678	0.778293409	Unchanged	PD-Control	F_CTX
PRKCB	-0.185241052	0.778293409	Unchanged	PD-Control	F_CTX
ARFGEF3	-0.111773502	0.778293409	Unchanged	PD-Control	F_CTX
BAZ2A	0.075260236	0.7785245167362991	Unchanged	PD-Control	F_CTX
KRTAP5-8	-0.336150291	0.7786196477623492	Unchanged	PD-Control	F_CTX
ZKSCAN7	0.11782083982819136	0.7786196477623492	Unchanged	PD-Control	F_CTX
E2F5	0.14973501741072737	0.7786196477623492	Unchanged	PD-Control	F_CTX
FJX1	0.15436329021973183	0.7786196477623492	Unchanged	PD-Control	F_CTX
DTNB	-0.119338086	0.7786196477623492	Unchanged	PD-Control	F_CTX
RNF170	-0.068215276	0.7786196477623492	Unchanged	PD-Control	F_CTX
NPEPPS	0.073717955	0.7786196477623492	Unchanged	PD-Control	F_CTX
SLC2A9	0.21893339834543157	0.7786773897618707	Unchanged	PD-Control	F_CTX
ADARB1	-0.14851872	0.7789042792044153	Unchanged	PD-Control	F_CTX
B3GNT8	0.40694004625896385	0.7789242253508752	Unchanged	PD-Control	F_CTX
MFF-DT	-0.10327093	0.7789242253508752	Unchanged	PD-Control	F_CTX
NAV2	-0.105370033	0.7789242253508752	Unchanged	PD-Control	F_CTX
CCL19	-0.934948926	0.7791014375160615	Unchanged	PD-Control	F_CTX
ATP5MC3	-0.100395877	0.7791064596758301	Unchanged	PD-Control	F_CTX
MROH6	0.15302916105323705	0.7792361872554219	Unchanged	PD-Control	F_CTX
AMD1	0.092879356	0.7797261930641683	Unchanged	PD-Control	F_CTX
SPMIP5	-0.262815546	0.7798673670139649	Unchanged	PD-Control	F_CTX
GPRASP3	-0.142943807	0.7798673670139649	Unchanged	PD-Control	F_CTX
SCD	0.1999193275088249	0.7798673670139649	Unchanged	PD-Control	F_CTX
MGST3	-0.083882645	0.7798673670139649	Unchanged	PD-Control	F_CTX
FAT4	0.21810477929524907	0.7798941256479087	Unchanged	PD-Control	F_CTX
MOB3B	0.20128570085955833	0.7798941256479087	Unchanged	PD-Control	F_CTX
CDKN3	-0.19570027	0.780023013	Unchanged	PD-Control	F_CTX
WNT5A	0.17769316254358603	0.780023013	Unchanged	PD-Control	F_CTX
SMIM30	0.12929281876714782	0.780023013	Unchanged	PD-Control	F_CTX
LEMD3	-0.079762731	0.780023013	Unchanged	PD-Control	F_CTX
PYHIN1	0.5294769140495639	0.7801208084239192	Unchanged	PD-Control	F_CTX
IGF2BP2	0.257698316	0.7801208084239192	Unchanged	PD-Control	F_CTX
LOC101926964	-0.24314558	0.7801208084239192	Unchanged	PD-Control	F_CTX
RGPD2	-0.452115239	0.7801208084239192	Unchanged	PD-Control	F_CTX
DHRS12	-0.095694024	0.7801208084239192	Unchanged	PD-Control	F_CTX
SLFN5	-0.153411278	0.7801208084239192	Unchanged	PD-Control	F_CTX
BROX	0.098219814	0.7801208084239192	Unchanged	PD-Control	F_CTX
ARHGAP39	-0.118312978	0.7801208084239192	Unchanged	PD-Control	F_CTX
MPPED1	-0.240168737	0.7801208084239192	Unchanged	PD-Control	F_CTX
BAALC	-0.130373976	0.7801208084239192	Unchanged	PD-Control	F_CTX
TPM3	0.068232171	0.7801208084239192	Unchanged	PD-Control	F_CTX
CDHR1	0.22295831766646756	0.7801368247507047	Unchanged	PD-Control	F_CTX
LINC01833	0.6306959879577995	0.7801557533182292	Unchanged	PD-Control	F_CTX
EGR3	-0.253660433	0.7801557533182292	Unchanged	PD-Control	F_CTX
TMEM175	-0.084249112	0.7801557533182292	Unchanged	PD-Control	F_CTX
RPSAP21	-0.45821415	0.7802126354240079	Unchanged	PD-Control	F_CTX
RPL41P2	0.4195637068296647	0.7802126354240079	Unchanged	PD-Control	F_CTX
ZSCAN5B	0.417812979	0.7802126354240079	Unchanged	PD-Control	F_CTX
KRTAP5-7	-0.24972716	0.7802126354240079	Unchanged	PD-Control	F_CTX
RPL32P27	-0.298197632	0.7802126354240079	Unchanged	PD-Control	F_CTX
FANCF	0.090235544	0.7802126354240079	Unchanged	PD-Control	F_CTX
LNCBRM	-0.234883721	0.7802126354240079	Unchanged	PD-Control	F_CTX
ADIPOR1	0.064895534	0.7802126354240079	Unchanged	PD-Control	F_CTX
PITPNA	-0.08665849	0.7802126354240079	Unchanged	PD-Control	F_CTX
CRIP2	0.11680365610575194	0.7802126354240079	Unchanged	PD-Control	F_CTX
CCDC90B	0.094199338	0.7802831434432974	Unchanged	PD-Control	F_CTX
C5orf47	-0.349276155	0.7803210196632692	Unchanged	PD-Control	F_CTX
PPM1J	-0.188333147	0.7803210196632692	Unchanged	PD-Control	F_CTX
ZNF473	0.075978133	0.7803210196632692	Unchanged	PD-Control	F_CTX
RPP25	-0.163389888	0.7803210196632692	Unchanged	PD-Control	F_CTX
B3GALT6	-0.097610285	0.7803210196632692	Unchanged	PD-Control	F_CTX
GTPBP6	0.082568784	0.7803210196632692	Unchanged	PD-Control	F_CTX
C11orf58	-0.061271663	0.7803210196632692	Unchanged	PD-Control	F_CTX
TTYH3	0.11451896387181115	0.7803210196632692	Unchanged	PD-Control	F_CTX
MEFV	0.27118763436882753	0.780450689	Unchanged	PD-Control	F_CTX
NIF3L1	-0.085665633	0.7806558306350888	Unchanged	PD-Control	F_CTX
GCAT	-0.08635881	0.7807967837255769	Unchanged	PD-Control	F_CTX
HRG	-0.455513946	0.781068128	Unchanged	PD-Control	F_CTX
CYP3A43	-0.367554282	0.781068128	Unchanged	PD-Control	F_CTX
ITK	0.44228763535097926	0.781068128	Unchanged	PD-Control	F_CTX
LY6D	-0.425828942	0.781068128	Unchanged	PD-Control	F_CTX
LOC105376030	-0.394019622	0.781068128	Unchanged	PD-Control	F_CTX
NUF2	-0.21367978	0.781068128	Unchanged	PD-Control	F_CTX
HPDL	-0.324076635	0.781068128	Unchanged	PD-Control	F_CTX
MORC2-AS1	-0.229029802	0.781068128	Unchanged	PD-Control	F_CTX
GCKR	-0.209206895	0.781068128	Unchanged	PD-Control	F_CTX
HACD1	-0.151654146	0.781068128	Unchanged	PD-Control	F_CTX
WEE2-AS1	0.1611996520829957	0.781068128	Unchanged	PD-Control	F_CTX
HIF1A-AS3	-0.268914795	0.781068128	Unchanged	PD-Control	F_CTX
C14orf93	0.1042994713245744	0.781068128	Unchanged	PD-Control	F_CTX
SYCP2	-0.14304584	0.781068128	Unchanged	PD-Control	F_CTX
CYP2R1	-0.076251115	0.781068128	Unchanged	PD-Control	F_CTX
KIF27	-0.123496113	0.781068128	Unchanged	PD-Control	F_CTX
MDP1	-0.104098933	0.781068128	Unchanged	PD-Control	F_CTX
MXRA8	-0.22023922	0.781068128	Unchanged	PD-Control	F_CTX
LINC01411	-0.27854865	0.781068128	Unchanged	PD-Control	F_CTX
GMDS-DT	-0.078359592	0.781068128	Unchanged	PD-Control	F_CTX
SMIM15	0.094590073	0.781068128	Unchanged	PD-Control	F_CTX
KLHDC4	-0.066437192	0.781068128	Unchanged	PD-Control	F_CTX
CAMK1	-0.111850629	0.781068128	Unchanged	PD-Control	F_CTX
PCBD1	0.092392021	0.781068128	Unchanged	PD-Control	F_CTX
ST3GAL1	0.1088209867810086	0.781068128	Unchanged	PD-Control	F_CTX
ST3GAL5	-0.068257269	0.781068128	Unchanged	PD-Control	F_CTX
TENM2	-0.171467017	0.781068128	Unchanged	PD-Control	F_CTX
EGLN2	0.062957835	0.781068128	Unchanged	PD-Control	F_CTX
CORO1C	0.088107448	0.781068128	Unchanged	PD-Control	F_CTX
ACO2	-0.090232252	0.781068128	Unchanged	PD-Control	F_CTX
BCL2L2	-0.086894623	0.781068128	Unchanged	PD-Control	F_CTX
KDM8	-0.101887364	0.7811027518348584	Unchanged	PD-Control	F_CTX
NAGLU	0.13292186346007773	0.7811027518348584	Unchanged	PD-Control	F_CTX
TTC23L	-0.207080269	0.7811171974340214	Unchanged	PD-Control	F_CTX
TNS1-AS1	0.3277110340022398	0.7811301864718643	Unchanged	PD-Control	F_CTX
ZNF444	0.070480883	0.7811301864718643	Unchanged	PD-Control	F_CTX
CCP110	0.17871450362313102	0.7811301864718643	Unchanged	PD-Control	F_CTX
LINC01091	0.4220526089713763	0.781147468	Unchanged	PD-Control	F_CTX
WFDC2	-0.222737	0.781147468	Unchanged	PD-Control	F_CTX
C17orf107	-0.194019637	0.781147468	Unchanged	PD-Control	F_CTX
ZNF584	-0.095879979	0.781147468	Unchanged	PD-Control	F_CTX
SIVA1	-0.074612735	0.781147468	Unchanged	PD-Control	F_CTX
FTSJ1	0.069694223	0.781147468	Unchanged	PD-Control	F_CTX
CCDC9B	0.12447905970086293	0.781147468	Unchanged	PD-Control	F_CTX
LASP1NB	-0.118200937	0.781147468	Unchanged	PD-Control	F_CTX
LINC00467	-0.160004955	0.7811526138135821	Unchanged	PD-Control	F_CTX
ZNF780A	-0.072907272	0.7811526138135821	Unchanged	PD-Control	F_CTX
ZKSCAN2	-0.075223306	0.7811526138135821	Unchanged	PD-Control	F_CTX
ATP6V1F	-0.094091347	0.7811526138135821	Unchanged	PD-Control	F_CTX
MYH13	-0.461402662	0.7811762394556258	Unchanged	PD-Control	F_CTX
CRYBA2	-0.480972933	0.7811762394556258	Unchanged	PD-Control	F_CTX
CCNP	0.20038030389387185	0.7811762394556258	Unchanged	PD-Control	F_CTX
AHRR	-0.404212924	0.7811762394556258	Unchanged	PD-Control	F_CTX
SEMA3E	-0.271135478	0.7811762394556258	Unchanged	PD-Control	F_CTX
CHD9	0.090251158	0.7811762394556258	Unchanged	PD-Control	F_CTX
MTDH	0.073430123	0.7811762394556258	Unchanged	PD-Control	F_CTX
RAD18	-0.094747243	0.7812531645137668	Unchanged	PD-Control	F_CTX
IFT74	-0.10556124	0.7812531645137668	Unchanged	PD-Control	F_CTX
CD200R1	-0.298870237	0.7814115211491008	Unchanged	PD-Control	F_CTX
EMP3	0.20012027253272713	0.7814115211491008	Unchanged	PD-Control	F_CTX
OCEL1	0.094014113	0.7814115211491008	Unchanged	PD-Control	F_CTX
NUDT11	-0.212568711	0.7814115211491008	Unchanged	PD-Control	F_CTX
TICAM1	0.087230776	0.7814115211491008	Unchanged	PD-Control	F_CTX
NPIPB12	-0.213856592	0.7814115211491008	Unchanged	PD-Control	F_CTX
GPM6A	-0.179612507	0.7814115211491008	Unchanged	PD-Control	F_CTX
LDHB	0.10468810816482499	0.7814115211491008	Unchanged	PD-Control	F_CTX
DERL2	0.073119792	0.7817101636900685	Unchanged	PD-Control	F_CTX
PHF11	0.10295295145212835	0.7817101636900685	Unchanged	PD-Control	F_CTX
MZB1	0.550476217	0.7817143442264716	Unchanged	PD-Control	F_CTX
SLC5A5	-0.716642583	0.7817143442264716	Unchanged	PD-Control	F_CTX
NSMCE1-DT	0.19311554216276172	0.7817143442264716	Unchanged	PD-Control	F_CTX
PCDHA12	-0.362366509	0.7817143442264716	Unchanged	PD-Control	F_CTX
LOC124901671	0.14988170377420174	0.7817143442264716	Unchanged	PD-Control	F_CTX
POGLUT2	0.15688953954015186	0.7817143442264716	Unchanged	PD-Control	F_CTX
ATRIP	-0.085252357	0.7817143442264716	Unchanged	PD-Control	F_CTX
ATRIP-TREX1	-0.085252357	0.7817143442264716	Unchanged	PD-Control	F_CTX
CD109	-0.230467136	0.7817143442264716	Unchanged	PD-Control	F_CTX
SNAPC1	-0.081137646	0.7817143442264716	Unchanged	PD-Control	F_CTX
POT1	-0.114571261	0.7817143442264716	Unchanged	PD-Control	F_CTX
METAP1	0.068644847	0.7817143442264716	Unchanged	PD-Control	F_CTX
METTL2A	-0.057453244	0.7817143442264716	Unchanged	PD-Control	F_CTX
TPST2	0.10936615645721837	0.7817143442264716	Unchanged	PD-Control	F_CTX
EMX2OS	0.26111314228089366	0.7817143442264716	Unchanged	PD-Control	F_CTX
CHCHD2	-0.078562211	0.7817143442264716	Unchanged	PD-Control	F_CTX
PRXL2A	0.077952648	0.7817143442264716	Unchanged	PD-Control	F_CTX
PAQR8	0.1645428777257809	0.7817143442264716	Unchanged	PD-Control	F_CTX
TARID	-0.676577834	0.781930951	Unchanged	PD-Control	F_CTX
GPR180	-0.083873176	0.781930951	Unchanged	PD-Control	F_CTX
STK11IP	0.089000294	0.781930951	Unchanged	PD-Control	F_CTX
CCL22	0.49578195595632657	0.7821088020571232	Unchanged	PD-Control	F_CTX
NPHS1	-0.231829449	0.7821088020571232	Unchanged	PD-Control	F_CTX
DNHD1	0.11929660386117469	0.7821088020571232	Unchanged	PD-Control	F_CTX
DMAP1	-0.055131862	0.7821088020571232	Unchanged	PD-Control	F_CTX
IL6ST	0.14840859059337763	0.7821088020571232	Unchanged	PD-Control	F_CTX
GPN1	0.075733823	0.7821230018104677	Unchanged	PD-Control	F_CTX
H2BC21	0.17933274964897494	0.7821738886276167	Unchanged	PD-Control	F_CTX
FOXD2	0.5028271343076884	0.7822109569959753	Unchanged	PD-Control	F_CTX
NPHP1	-0.113789315	0.7822116345822996	Unchanged	PD-Control	F_CTX
ACTG1P12	0.46194032466469626	0.7822120884304472	Unchanged	PD-Control	F_CTX
GABRA5	-0.327513037	0.7822120884304472	Unchanged	PD-Control	F_CTX
ERP44	0.054330094	0.7822120884304472	Unchanged	PD-Control	F_CTX
THEM5	0.45385281907438646	0.7824060090471111	Unchanged	PD-Control	F_CTX
SEPTIN6	-0.118454106	0.7824060090471111	Unchanged	PD-Control	F_CTX
DSC1	-0.514365569	0.7824391170976983	Unchanged	PD-Control	F_CTX
DNAH14	-0.230748331	0.7826684239634653	Unchanged	PD-Control	F_CTX
TRIM7	-0.180578115	0.7826684239634653	Unchanged	PD-Control	F_CTX
TASOR	0.072916856	0.7826684239634653	Unchanged	PD-Control	F_CTX
ZNF284	0.099210351	0.782695425	Unchanged	PD-Control	F_CTX
PRICKLE2	-0.10755477	0.782695425	Unchanged	PD-Control	F_CTX
RANBP10	-0.067197982	0.7827876979553606	Unchanged	PD-Control	F_CTX
UQCRC1	-0.083467359	0.7828402013333274	Unchanged	PD-Control	F_CTX
ZNF142	0.056109668293539805	0.7829160871062456	Unchanged	PD-Control	F_CTX
CDK5RAP2	0.10154744185095588	0.7830502534924751	Unchanged	PD-Control	F_CTX
TEF	-0.109398339	0.7831816022128403	Unchanged	PD-Control	F_CTX
TRH	-0.417125258	0.7831954948306135	Unchanged	PD-Control	F_CTX
USP37	0.089086667	0.7831954948306135	Unchanged	PD-Control	F_CTX
PFDN5	0.079745022	0.7831954948306135	Unchanged	PD-Control	F_CTX
HPS5	0.10437973089116159	0.7832694398349832	Unchanged	PD-Control	F_CTX
LOC285638	0.2726066753499401	0.7834174496773085	Unchanged	PD-Control	F_CTX
RPP21	0.074793633	0.7834174496773085	Unchanged	PD-Control	F_CTX
TRIM39-RPP21	0.074793633	0.7834174496773085	Unchanged	PD-Control	F_CTX
ATP10D	0.16665069808273714	0.7834622806190743	Unchanged	PD-Control	F_CTX
GPD1	-0.276020348	0.7835547942915082	Unchanged	PD-Control	F_CTX
LSM14B	-0.05982152	0.7835547942915082	Unchanged	PD-Control	F_CTX
CENPH	-0.153501251	0.7836131175517207	Unchanged	PD-Control	F_CTX
FUZ	0.087399933	0.7836131175517207	Unchanged	PD-Control	F_CTX
CDC42BPA	0.08183342	0.7836131175517207	Unchanged	PD-Control	F_CTX
TMEM218	0.12518946609552684	0.7836479614079103	Unchanged	PD-Control	F_CTX
RPS5P4	0.3702063280684542	0.7837094936801795	Unchanged	PD-Control	F_CTX
DDX59	0.10076301546882593	0.7837094936801795	Unchanged	PD-Control	F_CTX
RP9	0.090121567	0.7837094936801795	Unchanged	PD-Control	F_CTX
TLE2	0.12394986521519602	0.7837094936801795	Unchanged	PD-Control	F_CTX
POSTN	-0.456024919	0.7837207226735748	Unchanged	PD-Control	F_CTX
TPST1	0.1530878738397181	0.7837207226735748	Unchanged	PD-Control	F_CTX
SLC6A3	0.9610154935670714	0.7840309184856403	Unchanged	PD-Control	F_CTX
TUT1	-0.069943065	0.7840309184856403	Unchanged	PD-Control	F_CTX
DNAJB6P7	0.4271473972397173	0.7842008220315242	Unchanged	PD-Control	F_CTX
CFHR4	-0.435325984	0.784807061	Unchanged	PD-Control	F_CTX
PXDNL	-0.318986008	0.784807061	Unchanged	PD-Control	F_CTX
RPS12P5	-0.512189842	0.7848557381764656	Unchanged	PD-Control	F_CTX
FRAS1	-0.210397609	0.7848557381764656	Unchanged	PD-Control	F_CTX
RHBDF1	0.15148271325276497	0.7848557381764656	Unchanged	PD-Control	F_CTX
LIG1	-0.082516328	0.7848557381764656	Unchanged	PD-Control	F_CTX
LRIG1	0.21958744563629562	0.7848557381764656	Unchanged	PD-Control	F_CTX
GPATCH3	-0.090527171	0.7848787269766431	Unchanged	PD-Control	F_CTX
MED4	-0.05796779	0.7848787269766431	Unchanged	PD-Control	F_CTX
LOC100129534	0.197647466	0.7849482869514842	Unchanged	PD-Control	F_CTX
MTMR4	-0.08615367	0.7849482869514842	Unchanged	PD-Control	F_CTX
CD96	0.3863292914511103	0.7849929610799783	Unchanged	PD-Control	F_CTX
KCNH5	-0.25009694	0.7850339046499153	Unchanged	PD-Control	F_CTX
IGFBPL1	-0.251412157	0.7851970989409992	Unchanged	PD-Control	F_CTX
ZNF654	-0.085340033	0.7851970989409992	Unchanged	PD-Control	F_CTX
VSIG10	0.10988951383252665	0.7851970989409992	Unchanged	PD-Control	F_CTX
DNAJC7	-0.057005325	0.7851970989409992	Unchanged	PD-Control	F_CTX
CD109-AS1	-0.258312217	0.7852371482156635	Unchanged	PD-Control	F_CTX
CYP4Z1	-0.289725965	0.7852454008157789	Unchanged	PD-Control	F_CTX
MCOLN2	-0.440559675	0.7852530780232261	Unchanged	PD-Control	F_CTX
PCAT5	-0.466028536	0.7854184960014001	Unchanged	PD-Control	F_CTX
LINC02893	0.48291378595690126	0.7854184960014001	Unchanged	PD-Control	F_CTX
TNNC2	-0.174812947	0.7854184960014001	Unchanged	PD-Control	F_CTX
CLEC18A	0.2250252956871675	0.7854184960014001	Unchanged	PD-Control	F_CTX
GLRA3	-0.286801611	0.7854184960014001	Unchanged	PD-Control	F_CTX
PAQR5	0.2141155118951985	0.7854184960014001	Unchanged	PD-Control	F_CTX
MTARC2	-0.124637214	0.7854184960014001	Unchanged	PD-Control	F_CTX
AGAP6	-0.075305158	0.7854184960014001	Unchanged	PD-Control	F_CTX
ING4	0.052680979	0.7854184960014001	Unchanged	PD-Control	F_CTX
NTPCR	-0.062235511	0.7854184960014001	Unchanged	PD-Control	F_CTX
GNAS	-0.137424741	0.7854184960014001	Unchanged	PD-Control	F_CTX
BAIAP3	-0.289969028	0.785626596	Unchanged	PD-Control	F_CTX
IL1RL2	-0.252935841	0.7857421281124221	Unchanged	PD-Control	F_CTX
ZNHIT3	-0.063772409	0.7858925572946366	Unchanged	PD-Control	F_CTX
AGRP	0.5040654970403899	0.7861604322716336	Unchanged	PD-Control	F_CTX
SNAI1	0.18371335752834236	0.7861604322716336	Unchanged	PD-Control	F_CTX
ZNF329	-0.080058812	0.7861604322716336	Unchanged	PD-Control	F_CTX
USP27X	-0.115500045	0.7861604322716336	Unchanged	PD-Control	F_CTX
MIEF1	0.052338067	0.7861604322716336	Unchanged	PD-Control	F_CTX
SDHC	0.087985855	0.7861604322716336	Unchanged	PD-Control	F_CTX
PHACTR1	-0.153772501	0.7861604322716336	Unchanged	PD-Control	F_CTX
KIF3C	-0.155569263	0.7861604322716336	Unchanged	PD-Control	F_CTX
ASH2LP3	0.3283824678330012	0.7862039432618189	Unchanged	PD-Control	F_CTX
ITGB1BP2	0.2801915433072786	0.7862039432618189	Unchanged	PD-Control	F_CTX
IP6K2	0.065321272	0.7863491916570546	Unchanged	PD-Control	F_CTX
CFAP161	-0.463982001	0.7865491975328436	Unchanged	PD-Control	F_CTX
LOC124909397	-0.35864225	0.7865491975328436	Unchanged	PD-Control	F_CTX
NDUFAF2P1	-0.486907482	0.7865734627337972	Unchanged	PD-Control	F_CTX
SYPL1P2	-0.385750458	0.7865734627337972	Unchanged	PD-Control	F_CTX
LOC100133077	-0.352373746	0.7865734627337972	Unchanged	PD-Control	F_CTX
SLC4A9	-0.265898349	0.7865734627337972	Unchanged	PD-Control	F_CTX
IMPG2	0.21588644267842372	0.7865734627337972	Unchanged	PD-Control	F_CTX
EPCAM-DT	0.26492382953959237	0.7865734627337972	Unchanged	PD-Control	F_CTX
LINC01284	-0.168853619	0.7865734627337972	Unchanged	PD-Control	F_CTX
FTCDNL1	0.12522301785655565	0.7865734627337972	Unchanged	PD-Control	F_CTX
ZNF677	-0.126796119	0.7865734627337972	Unchanged	PD-Control	F_CTX
ZNF234	0.10119776706733363	0.7865734627337972	Unchanged	PD-Control	F_CTX
NUDT2	-0.076307114	0.7865734627337972	Unchanged	PD-Control	F_CTX
AOPEP	0.12878990210522323	0.7865734627337972	Unchanged	PD-Control	F_CTX
NSMCE1	0.072987677	0.7865734627337972	Unchanged	PD-Control	F_CTX
OSER1-DT	0.08175747	0.7865734627337972	Unchanged	PD-Control	F_CTX
FBXL17	-0.097999733	0.7865734627337972	Unchanged	PD-Control	F_CTX
RAB12	-0.077093684	0.7865734627337972	Unchanged	PD-Control	F_CTX
ZNF641	0.078419303	0.7865734627337972	Unchanged	PD-Control	F_CTX
SYNJ2BP	0.076942961	0.7865734627337972	Unchanged	PD-Control	F_CTX
DLG5	0.1077987772443958	0.7865734627337972	Unchanged	PD-Control	F_CTX
TK2	0.063871093	0.7865734627337972	Unchanged	PD-Control	F_CTX
NOS1AP	-0.213169254	0.7865734627337972	Unchanged	PD-Control	F_CTX
MAP3K7CL	-0.24034439	0.786767202	Unchanged	PD-Control	F_CTX
PLB1	0.17588743435582554	0.7867874378563894	Unchanged	PD-Control	F_CTX
LOC101927787	0.5050820553478266	0.7868753629509125	Unchanged	PD-Control	F_CTX
METTL3	0.074276035	0.786908187	Unchanged	PD-Control	F_CTX
NELFE	0.060508045178104375	0.7869801563632306	Unchanged	PD-Control	F_CTX
ZNF606-AS1	-0.093020968	0.7870719324374339	Unchanged	PD-Control	F_CTX
EIF2B3	-0.070380918	0.7871703301078625	Unchanged	PD-Control	F_CTX
ARMCX3	-0.072359002	0.7871703301078625	Unchanged	PD-Control	F_CTX
LINC02453	0.3979172466756742	0.7872824231713429	Unchanged	PD-Control	F_CTX
KRT8P39	0.30072831576055803	0.7872824231713429	Unchanged	PD-Control	F_CTX
RPL4P6	0.23492565895840567	0.7872824231713429	Unchanged	PD-Control	F_CTX
RAB7B	0.3188172762348701	0.7872824231713429	Unchanged	PD-Control	F_CTX
KANK4	0.30715768508547064	0.7872824231713429	Unchanged	PD-Control	F_CTX
CBX4	-0.086471715	0.7872824231713429	Unchanged	PD-Control	F_CTX
DAPK3	-0.100010146	0.7872824231713429	Unchanged	PD-Control	F_CTX
MRPL20	0.058828952	0.7872824231713429	Unchanged	PD-Control	F_CTX
MACORIS	0.25317537144814306	0.787387082	Unchanged	PD-Control	F_CTX
SOHLH2	-0.317691334	0.787387082	Unchanged	PD-Control	F_CTX
BAIAP2	-0.155362114	0.787387082	Unchanged	PD-Control	F_CTX
POLRMTP1	0.42761584180017387	0.7874104607294979	Unchanged	PD-Control	F_CTX
MAPT-IT1	-0.187905363	0.7874663903728727	Unchanged	PD-Control	F_CTX
LINS1	-0.068757055	0.7874663903728727	Unchanged	PD-Control	F_CTX
MTIF2	0.071185333	0.7874663903728727	Unchanged	PD-Control	F_CTX
PCNT	-0.104216166	0.7874663903728727	Unchanged	PD-Control	F_CTX
C17orf114	-0.272278223	0.7876178758130989	Unchanged	PD-Control	F_CTX
PRR22	-0.189074286	0.7876178758130989	Unchanged	PD-Control	F_CTX
SPX	-0.210542383	0.7876178758130989	Unchanged	PD-Control	F_CTX
SLC24A3	0.19898871020835696	0.7876178758130989	Unchanged	PD-Control	F_CTX
GHDC	0.071184183	0.7876178758130989	Unchanged	PD-Control	F_CTX
