## Supplementary material for "Microglial activation and alpha-synuclein oligomers drive the early inflammatory phase of Parkinson’s disease": Data S2 (part 6 of 13)

gene_symbol	log2FC	padj	regulation	comparison	tissue
SSR4	0.07012586	0.7876178758130989	Unchanged	PD-Control	F_CTX
UCK1	0.066396822	0.7876178758130989	Unchanged	PD-Control	F_CTX
SNX5	0.083565846	0.7876178758130989	Unchanged	PD-Control	F_CTX
ARHGDIG	-0.173109303	0.7876178758130989	Unchanged	PD-Control	F_CTX
CHMP4B	-0.060605942	0.7876178758130989	Unchanged	PD-Control	F_CTX
DLGAP1-AS5	-0.435390742	0.7876975099624304	Unchanged	PD-Control	F_CTX
LINC02054	0.2563417603547148	0.7876975099624304	Unchanged	PD-Control	F_CTX
EPHA3	-0.192208109	0.7876975099624304	Unchanged	PD-Control	F_CTX
ZNF117	-0.140636254	0.7876975099624304	Unchanged	PD-Control	F_CTX
ERV3-1-ZNF117	-0.140636254	0.7876975099624304	Unchanged	PD-Control	F_CTX
GLIS3	0.17077378476544247	0.7876975099624304	Unchanged	PD-Control	F_CTX
KIRREL3	-0.169253856	0.7876975099624304	Unchanged	PD-Control	F_CTX
INPP1	0.097486632	0.7876975099624304	Unchanged	PD-Control	F_CTX
PNPT1	0.095282028	0.7876975099624304	Unchanged	PD-Control	F_CTX
HMCES	-0.073193399	0.7876975099624304	Unchanged	PD-Control	F_CTX
SYVN1	0.073051359	0.7876975099624304	Unchanged	PD-Control	F_CTX
PRELID1P1	0.4519283144463442	0.7878719424404406	Unchanged	PD-Control	F_CTX
PPIAL4H	-0.433032272	0.7879754540192785	Unchanged	PD-Control	F_CTX
SIGLEC1	-0.372366735	0.7879754540192785	Unchanged	PD-Control	F_CTX
MRPL13	0.096586802	0.7879754540192785	Unchanged	PD-Control	F_CTX
ZNF419	-0.063026272	0.7879754540192785	Unchanged	PD-Control	F_CTX
UBE2D3	0.058032089561166345	0.7879754540192785	Unchanged	PD-Control	F_CTX
CPT1A	0.13398161743302328	0.7880179600352432	Unchanged	PD-Control	F_CTX
GZMA	0.5468076152666095	0.7880940443967119	Unchanged	PD-Control	F_CTX
RNF122	0.21875951215197054	0.7880940443967119	Unchanged	PD-Control	F_CTX
NME3	0.10690740006872446	0.7880940443967119	Unchanged	PD-Control	F_CTX
ZC3H7A	0.073412122	0.7880940443967119	Unchanged	PD-Control	F_CTX
HAGHL	0.1213655422973714	0.788104896	Unchanged	PD-Control	F_CTX
RTL5	-0.072878447	0.788104896	Unchanged	PD-Control	F_CTX
ZFP28-DT	0.23648460551591333	0.7881711820710869	Unchanged	PD-Control	F_CTX
TMEM121B	-0.151510132	0.7881711820710869	Unchanged	PD-Control	F_CTX
AGRN	0.095015583	0.7881711820710869	Unchanged	PD-Control	F_CTX
LMO3	-0.142526399	0.7885659400779572	Unchanged	PD-Control	F_CTX
FANCL	-0.101183707	0.7886171163517922	Unchanged	PD-Control	F_CTX
GMFB	-0.098210958	0.7886171163517922	Unchanged	PD-Control	F_CTX
SYCE3	-0.381709729	0.7886243758426279	Unchanged	PD-Control	F_CTX
EDARADD	-0.458599065	0.7886243758426279	Unchanged	PD-Control	F_CTX
PRNCR1	0.19324376730058623	0.7886243758426279	Unchanged	PD-Control	F_CTX
RGS17	-0.147545413	0.7886705354679342	Unchanged	PD-Control	F_CTX
RFC5	-0.081824831	0.7886705354679342	Unchanged	PD-Control	F_CTX
METTL22	-0.075579476	0.7886705354679342	Unchanged	PD-Control	F_CTX
PLSCR4	0.2240437824631969	0.7886705354679342	Unchanged	PD-Control	F_CTX
CLDN34	-0.419984314	0.7887150265399862	Unchanged	PD-Control	F_CTX
RPS3AP47	0.4597480285569606	0.7888271656675132	Unchanged	PD-Control	F_CTX
TMA7B	0.49649505179884645	0.7888271656675132	Unchanged	PD-Control	F_CTX
LCN8	-0.448676832	0.7888271656675132	Unchanged	PD-Control	F_CTX
GEM	0.2540379694432455	0.7888271656675132	Unchanged	PD-Control	F_CTX
TRIM41	0.13343779759260777	0.7888715851659901	Unchanged	PD-Control	F_CTX
OR9A2	-0.503771422	0.7892820545886291	Unchanged	PD-Control	F_CTX
MIR548XHG	0.41855323707451664	0.7892820545886291	Unchanged	PD-Control	F_CTX
ERI3-IT1	-0.30249638	0.7892820545886291	Unchanged	PD-Control	F_CTX
ACSM1	0.32082832222196966	0.7892820545886291	Unchanged	PD-Control	F_CTX
FHDC1	0.22981694750525117	0.7892820545886291	Unchanged	PD-Control	F_CTX
DCLRE1A	-0.070255352	0.7892820545886291	Unchanged	PD-Control	F_CTX
FAM135A	-0.068874039	0.7892820545886291	Unchanged	PD-Control	F_CTX
PHAF1	-0.100236172	0.7892820545886291	Unchanged	PD-Control	F_CTX
C11orf98	0.06905095	0.7892820545886291	Unchanged	PD-Control	F_CTX
PIDD1	0.13657906871908532	0.7892820545886291	Unchanged	PD-Control	F_CTX
CMBL	0.097492631	0.7892820545886291	Unchanged	PD-Control	F_CTX
GTF3C5	0.078765015	0.7892820545886291	Unchanged	PD-Control	F_CTX
FAM167A	-0.200427919	0.7892820545886291	Unchanged	PD-Control	F_CTX
GTF3C1	-0.061931992	0.7892820545886291	Unchanged	PD-Control	F_CTX
CTNNB1	0.11723845211552053	0.7893459183812745	Unchanged	PD-Control	F_CTX
FGF13-AS1	-0.371732713	0.7895270723616498	Unchanged	PD-Control	F_CTX
HPX	-0.257238843	0.7895270723616498	Unchanged	PD-Control	F_CTX
LRIF1	0.081801645	0.7897984564436584	Unchanged	PD-Control	F_CTX
TTLL1-AS1	0.39215241931397316	0.7901611396996052	Unchanged	PD-Control	F_CTX
GAS1	0.21031261346980967	0.7901611396996052	Unchanged	PD-Control	F_CTX
PIK3IP1	-0.133797041	0.7902327717853034	Unchanged	PD-Control	F_CTX
DAZAP2	0.10189137936704995	0.7902327717853034	Unchanged	PD-Control	F_CTX
PGM5P3-AS1	-0.518181357	0.7903197303952969	Unchanged	PD-Control	F_CTX
RASA2	-0.086709764	0.7903224733549279	Unchanged	PD-Control	F_CTX
RHPN1-AS1	-0.312570859	0.7904051735053845	Unchanged	PD-Control	F_CTX
EML4	0.10234536387507642	0.7907351569825416	Unchanged	PD-Control	F_CTX
S100A5	-0.457796772	0.7909517293758832	Unchanged	PD-Control	F_CTX
POLD3	-0.066795751	0.7909517293758832	Unchanged	PD-Control	F_CTX
POLR2J3-UPK3BL2	0.128638713	0.7909517293758832	Unchanged	PD-Control	F_CTX
PLPBP	0.067199721	0.7909517293758832	Unchanged	PD-Control	F_CTX
FOXP1	-0.115868685	0.7909517293758832	Unchanged	PD-Control	F_CTX
EBF1	0.23233796619239233	0.7909903530615965	Unchanged	PD-Control	F_CTX
KRT80	-0.471081629	0.7913335476480688	Unchanged	PD-Control	F_CTX
TAF5L	0.062955299	0.7913335476480688	Unchanged	PD-Control	F_CTX
H3P13	-0.458579338	0.7913461545182882	Unchanged	PD-Control	F_CTX
POC1A	0.13692956342577378	0.7913461545182882	Unchanged	PD-Control	F_CTX
SCN1A-AS1	-0.325799199	0.791550054	Unchanged	PD-Control	F_CTX
LOC102724058	-0.325799199	0.791550054	Unchanged	PD-Control	F_CTX
CLMP	-0.261337488	0.791550054	Unchanged	PD-Control	F_CTX
NAIF1	0.071360631	0.791550054	Unchanged	PD-Control	F_CTX
GPN3	0.093519553	0.791550054	Unchanged	PD-Control	F_CTX
CDK7	-0.07898711	0.791550054	Unchanged	PD-Control	F_CTX
ALG5	0.087415699	0.791550054	Unchanged	PD-Control	F_CTX
MTREX	-0.067540924	0.791550054	Unchanged	PD-Control	F_CTX
TPM4	0.10290389991725402	0.791550054	Unchanged	PD-Control	F_CTX
BOLA3	-0.094300468	0.7916956379376985	Unchanged	PD-Control	F_CTX
LOC100420580	-0.338657702	0.7917450573218413	Unchanged	PD-Control	F_CTX
VWDE	-0.291578844	0.7917450573218413	Unchanged	PD-Control	F_CTX
RPSAP70	0.24174394242904307	0.7917450573218413	Unchanged	PD-Control	F_CTX
MUC12	-0.214206092	0.7917450573218413	Unchanged	PD-Control	F_CTX
RPL31P8	0.31095924100894734	0.7917450573218413	Unchanged	PD-Control	F_CTX
DNAH10	-0.337290825	0.7917450573218413	Unchanged	PD-Control	F_CTX
URB2	0.097438594	0.7917450573218413	Unchanged	PD-Control	F_CTX
ZNF527	-0.067565944	0.7917450573218413	Unchanged	PD-Control	F_CTX
QNG1	0.11627357686491613	0.7917450573218413	Unchanged	PD-Control	F_CTX
RPUSD2	-0.078441897	0.7917450573218413	Unchanged	PD-Control	F_CTX
PFKFB4	0.096738727	0.7917450573218413	Unchanged	PD-Control	F_CTX
MELTF	-0.13208939	0.7917450573218413	Unchanged	PD-Control	F_CTX
ZMYM5	0.10181639127857833	0.7917450573218413	Unchanged	PD-Control	F_CTX
EFCAB2	0.097227006	0.7917450573218413	Unchanged	PD-Control	F_CTX
MRPL54	-0.066147046	0.7917450573218413	Unchanged	PD-Control	F_CTX
MAP3K6	0.13152314612967597	0.7917450573218413	Unchanged	PD-Control	F_CTX
ERC2	-0.185063441	0.7917450573218413	Unchanged	PD-Control	F_CTX
ACSF3	-0.057773648	0.7917450573218413	Unchanged	PD-Control	F_CTX
PHYHD1	0.21612093257158094	0.7917450573218413	Unchanged	PD-Control	F_CTX
RFNG	0.086513898	0.7917450573218413	Unchanged	PD-Control	F_CTX
ELOC	-0.070243616	0.7917450573218413	Unchanged	PD-Control	F_CTX
ACTN2	-0.204674337	0.7917450573218413	Unchanged	PD-Control	F_CTX
CKAP5	-0.06586374	0.7917450573218413	Unchanged	PD-Control	F_CTX
PRKAR1A	-0.085385837	0.7917450573218413	Unchanged	PD-Control	F_CTX
PRDM12	-0.336558294	0.7917596332579092	Unchanged	PD-Control	F_CTX
LOC105371745	0.2720799327639676	0.7917625604573995	Unchanged	PD-Control	F_CTX
TTC39A	-0.234140135	0.7917625604573995	Unchanged	PD-Control	F_CTX
F8A2	0.7637517966700345	0.7918318817014338	Unchanged	PD-Control	F_CTX
MAD1L1	-0.106417215	0.7918318817014338	Unchanged	PD-Control	F_CTX
IMPDH1	0.097920864	0.7918318817014338	Unchanged	PD-Control	F_CTX
NDUFA11	-0.067603484	0.7918318817014338	Unchanged	PD-Control	F_CTX
BBX	0.11085791134896805	0.7918318817014338	Unchanged	PD-Control	F_CTX
ARHGAP24	0.1689156759731576	0.7918947969192492	Unchanged	PD-Control	F_CTX
LOC124900697	-0.541577164	0.7921488215433982	Unchanged	PD-Control	F_CTX
EPHA10	-0.164073488	0.7921488215433982	Unchanged	PD-Control	F_CTX
PAK6	-0.188444772	0.7921488215433982	Unchanged	PD-Control	F_CTX
BUB1B-PAK6	-0.188444772	0.7921488215433982	Unchanged	PD-Control	F_CTX
COL8A1	0.5903015519470969	0.7925277189511264	Unchanged	PD-Control	F_CTX
NEMP2-DT	0.11591171095944364	0.7925277189511264	Unchanged	PD-Control	F_CTX
ZFAND2A-DT	-0.116855936	0.7925277189511264	Unchanged	PD-Control	F_CTX
CNGA3	-0.421428841	0.7925893787524673	Unchanged	PD-Control	F_CTX
IFT46	-0.07225565	0.7925893787524673	Unchanged	PD-Control	F_CTX
UPK1B	0.8346195258627862	0.7926476364821572	Unchanged	PD-Control	F_CTX
SPATA45	0.436164895	0.7927610126590943	Unchanged	PD-Control	F_CTX
IGF2-AS	-0.451335507	0.7927610126590943	Unchanged	PD-Control	F_CTX
ZNF20	-0.46492581	0.7927610126590943	Unchanged	PD-Control	F_CTX
MTHFD2L	0.0843302	0.7927610126590943	Unchanged	PD-Control	F_CTX
SLC6A13	0.2180913871900234	0.7927610126590943	Unchanged	PD-Control	F_CTX
PRORP	0.07040395	0.7927610126590943	Unchanged	PD-Control	F_CTX
DCAF6	-0.113820927	0.7927610126590943	Unchanged	PD-Control	F_CTX
CTTN	-0.066633284	0.7927610126590943	Unchanged	PD-Control	F_CTX
INGX	-0.351119283	0.7928479509637566	Unchanged	PD-Control	F_CTX
C2CD4D	-0.288196396	0.7928479509637566	Unchanged	PD-Control	F_CTX
EIF2AK4	-0.0562713	0.7928479509637566	Unchanged	PD-Control	F_CTX
SLC25A21	0.28108525613639834	0.7929165782232375	Unchanged	PD-Control	F_CTX
CCR12P	0.5229094717225937	0.7929745091950665	Unchanged	PD-Control	F_CTX
ITFG2-AS1	0.372727331	0.7929745091950665	Unchanged	PD-Control	F_CTX
PRSS56	-0.457808037	0.7929745091950665	Unchanged	PD-Control	F_CTX
LOC124902947	0.21875565939176844	0.7929745091950665	Unchanged	PD-Control	F_CTX
ZAP70	0.2305560109299829	0.7929745091950665	Unchanged	PD-Control	F_CTX
GHR	0.18287685580190688	0.7929745091950665	Unchanged	PD-Control	F_CTX
ARFIP2	-0.058489583	0.7929745091950665	Unchanged	PD-Control	F_CTX
SPATA2	-0.096605132	0.7929745091950665	Unchanged	PD-Control	F_CTX
NPAS2	0.1282231092543089	0.7929745091950665	Unchanged	PD-Control	F_CTX
GRSF1	-0.058501538	0.7929745091950665	Unchanged	PD-Control	F_CTX
H1-10	-0.091151719	0.7929745091950665	Unchanged	PD-Control	F_CTX
OR2M3	-0.425922753	0.7930414812853487	Unchanged	PD-Control	F_CTX
POGLUT1	0.074171828	0.7930414812853487	Unchanged	PD-Control	F_CTX
KLHL32	0.1712120260909864	0.793120306	Unchanged	PD-Control	F_CTX
UBE2S	-0.091388522	0.793120306	Unchanged	PD-Control	F_CTX
RN7SL399P	0.41815922044350406	0.7931949646926331	Unchanged	PD-Control	F_CTX
DUOXA1	-0.337250523	0.7931949646926331	Unchanged	PD-Control	F_CTX
ULBP3	-0.207629842	0.7931949646926331	Unchanged	PD-Control	F_CTX
RWDD3	-0.109605937	0.7931949646926331	Unchanged	PD-Control	F_CTX
MPPE1	-0.056686987	0.7933403825721862	Unchanged	PD-Control	F_CTX
BCAP29	-0.124037577	0.7934205518652778	Unchanged	PD-Control	F_CTX
SYNGR4	-0.478762458	0.7935587456185398	Unchanged	PD-Control	F_CTX
LOC388248	-0.318359599	0.7935721483157506	Unchanged	PD-Control	F_CTX
TAPT1	0.059762863	0.7936084168262547	Unchanged	PD-Control	F_CTX
NFRKB	0.070804459	0.7941097198563997	Unchanged	PD-Control	F_CTX
LINC01998	-0.441224425	0.7941185795900794	Unchanged	PD-Control	F_CTX
OXT	-0.533435974	0.7941503846392347	Unchanged	PD-Control	F_CTX
LOC105377146	0.421619562	0.7941503846392347	Unchanged	PD-Control	F_CTX
GLIS2-AS1	-0.497201451	0.7941503846392347	Unchanged	PD-Control	F_CTX
SELP	0.7630237949439835	0.7941503846392347	Unchanged	PD-Control	F_CTX
PPIAP41	0.2974822332564515	0.7941503846392347	Unchanged	PD-Control	F_CTX
MTLN	-0.104413813	0.7941503846392347	Unchanged	PD-Control	F_CTX
TMEM163	-0.143444631	0.7941503846392347	Unchanged	PD-Control	F_CTX
TMEM158	0.24730661047199254	0.7941503846392347	Unchanged	PD-Control	F_CTX
GID4	0.063348958	0.7941503846392347	Unchanged	PD-Control	F_CTX
DEDD2	0.089587592	0.7941503846392347	Unchanged	PD-Control	F_CTX
C2CD2	0.096487097	0.7941503846392347	Unchanged	PD-Control	F_CTX
RTL6	0.079330265	0.7941503846392347	Unchanged	PD-Control	F_CTX
RANBP3	0.045210895	0.7941503846392347	Unchanged	PD-Control	F_CTX
SLAIN1	0.20359518379417718	0.7941503846392347	Unchanged	PD-Control	F_CTX
TMEM127	-0.060627174	0.7941503846392347	Unchanged	PD-Control	F_CTX
NGRN	-0.083895264	0.7941503846392347	Unchanged	PD-Control	F_CTX
CDC42EP4	0.17255919852554236	0.7941503846392347	Unchanged	PD-Control	F_CTX
GPAT2	0.18532352682768016	0.7941884214728249	Unchanged	PD-Control	F_CTX
NTM	-0.091983207	0.7942254834564969	Unchanged	PD-Control	F_CTX
BISPR	0.17348822203997394	0.7942916517550853	Unchanged	PD-Control	F_CTX
MIF4GD-DT	-0.17508828	0.794333222	Unchanged	PD-Control	F_CTX
HEXB	0.086942588	0.794333222	Unchanged	PD-Control	F_CTX
PITX1-AS1	-0.270564649	0.7944465324719671	Unchanged	PD-Control	F_CTX
TMEM215	-0.467006881	0.7944465324719671	Unchanged	PD-Control	F_CTX
FADS1	-0.121989322	0.7944465324719671	Unchanged	PD-Control	F_CTX
GNB4	0.1303666399545116	0.7945475552964374	Unchanged	PD-Control	F_CTX
PPIGP1	0.2765540988959405	0.7950301401020672	Unchanged	PD-Control	F_CTX
CRABP1	-0.446893962	0.7950948434167027	Unchanged	PD-Control	F_CTX
NHLH1	-0.246654624	0.795159847	Unchanged	PD-Control	F_CTX
TNNT1	0.21471747130893837	0.7951854687476837	Unchanged	PD-Control	F_CTX
LOC105371354	-0.394957347	0.795382163	Unchanged	PD-Control	F_CTX
ZMAT5	0.073458353	0.795382163	Unchanged	PD-Control	F_CTX
KIF13B	0.16202418594421797	0.795382163	Unchanged	PD-Control	F_CTX
LINC01205	-0.496630509	0.7955042231950454	Unchanged	PD-Control	F_CTX
LOC105373244	-0.323308019	0.7955042231950454	Unchanged	PD-Control	F_CTX
CCDC28B	0.090346938	0.7955042231950454	Unchanged	PD-Control	F_CTX
LANCL2	-0.079017936	0.7955042231950454	Unchanged	PD-Control	F_CTX
HMOX2	-0.11487834	0.7955042231950454	Unchanged	PD-Control	F_CTX
ARID4B	0.087306626	0.7955042231950454	Unchanged	PD-Control	F_CTX
CCNE1	-0.117803754	0.7955689039649803	Unchanged	PD-Control	F_CTX
CDH20	0.16765750301035887	0.7955689039649803	Unchanged	PD-Control	F_CTX
YPEL3	-0.102706364	0.7955689039649803	Unchanged	PD-Control	F_CTX
GPX8	-0.37764612	0.7956013689728288	Unchanged	PD-Control	F_CTX
DARS2	0.11618506782182458	0.796017598	Unchanged	PD-Control	F_CTX
FBLN1	0.2130330297425509	0.796017598	Unchanged	PD-Control	F_CTX
MYOZ1	-0.250310652	0.7960909730810666	Unchanged	PD-Control	F_CTX
PPP3CB-AS1	0.1474479689592833	0.7960909730810666	Unchanged	PD-Control	F_CTX
ADAMTS7P1	-0.233351188	0.7960909730810666	Unchanged	PD-Control	F_CTX
C10orf105	-0.403322736	0.7960909730810666	Unchanged	PD-Control	F_CTX
XXYLT1	-0.073438102	0.7960909730810666	Unchanged	PD-Control	F_CTX
PLIN5	0.20077422635871622	0.7960909730810666	Unchanged	PD-Control	F_CTX
TBL1X	0.14537399912052962	0.7960909730810666	Unchanged	PD-Control	F_CTX
TBC1D10B	-0.077567835	0.7960909730810666	Unchanged	PD-Control	F_CTX
RPPH1	0.2186615285823248	0.7962636308226548	Unchanged	PD-Control	F_CTX
LOC119746555	0.11235027956017873	0.7962636308226548	Unchanged	PD-Control	F_CTX
SLC15A2	0.2062161808420635	0.7962636308226548	Unchanged	PD-Control	F_CTX
ATG4B	0.073035064	0.7962636308226548	Unchanged	PD-Control	F_CTX
CCNY	0.057982283	0.7962636308226548	Unchanged	PD-Control	F_CTX
VTI1B	0.05731191	0.7962636308226548	Unchanged	PD-Control	F_CTX
THNSL1	-0.095913787	0.7964769961810458	Unchanged	PD-Control	F_CTX
SOX14	0.37115647899447346	0.7966100144709631	Unchanged	PD-Control	F_CTX
RPL26P2	0.4943860872632708	0.7966100144709631	Unchanged	PD-Control	F_CTX
CPB1	-0.566436637	0.7966100144709631	Unchanged	PD-Control	F_CTX
TRPC3	0.2871145674905524	0.7966100144709631	Unchanged	PD-Control	F_CTX
HERC5	0.16987105522200063	0.7966100144709631	Unchanged	PD-Control	F_CTX
PRR7	-0.152584791	0.7966100144709631	Unchanged	PD-Control	F_CTX
ATXN7L2	-0.109143382	0.7966100144709631	Unchanged	PD-Control	F_CTX
CCDC107	0.071433822	0.7966100144709631	Unchanged	PD-Control	F_CTX
SNORA3B	0.49645678483081923	0.7967928321810369	Unchanged	PD-Control	F_CTX
LOC105375556	0.4296079762331324	0.7967928321810369	Unchanged	PD-Control	F_CTX
MYRFL	-0.354638639	0.7967928321810369	Unchanged	PD-Control	F_CTX
ZNF565	0.0959585	0.7967928321810369	Unchanged	PD-Control	F_CTX
FANCI	0.092241523	0.7967928321810369	Unchanged	PD-Control	F_CTX
C3orf18	-0.07787558	0.7967928321810369	Unchanged	PD-Control	F_CTX
TASOR2	0.087824605	0.7967928321810369	Unchanged	PD-Control	F_CTX
ATP6AP2	-0.096793072	0.7967928321810369	Unchanged	PD-Control	F_CTX
FBXO21	-0.05706535	0.7967928321810369	Unchanged	PD-Control	F_CTX
KIAA1671	-0.127761413	0.7968374428135976	Unchanged	PD-Control	F_CTX
CD3D	0.5231526357769338	0.7968814251362625	Unchanged	PD-Control	F_CTX
TIMP4	0.20554308931593313	0.7968814251362625	Unchanged	PD-Control	F_CTX
SMAD3	0.11094887315032231	0.7968814251362625	Unchanged	PD-Control	F_CTX
ANO7	-0.185728147	0.7969269262826325	Unchanged	PD-Control	F_CTX
ARHGAP11A	0.21661389135745024	0.7969269262826325	Unchanged	PD-Control	F_CTX
NOS2	-0.208893603	0.7969269262826325	Unchanged	PD-Control	F_CTX
SVEP1	-0.267423153	0.7969269262826325	Unchanged	PD-Control	F_CTX
ARF4	0.090947833	0.7969269262826325	Unchanged	PD-Control	F_CTX
SGPP2	0.14099385780899087	0.7969269262826325	Unchanged	PD-Control	F_CTX
ACTR3	0.090481019	0.7969269262826325	Unchanged	PD-Control	F_CTX
MYCBP2	-0.09222176	0.7969946532947683	Unchanged	PD-Control	F_CTX
IGF2BP3	0.37571481464001977	0.7970492374470795	Unchanged	PD-Control	F_CTX
SLC9A9	0.13877949356215336	0.7972015190299375	Unchanged	PD-Control	F_CTX
UMODL1-AS1	-0.357223834	0.7973182672233321	Unchanged	PD-Control	F_CTX
NKX3-1	0.13987894069797047	0.7973182672233321	Unchanged	PD-Control	F_CTX
MRPL44	0.061766423327272335	0.7973182672233321	Unchanged	PD-Control	F_CTX
TRAPPC3L	-0.423613386	0.7976914341760357	Unchanged	PD-Control	F_CTX
SCGB3A1	0.46154831349033065	0.7976914341760357	Unchanged	PD-Control	F_CTX
CRYGN	0.2968962850201404	0.7976914341760357	Unchanged	PD-Control	F_CTX
ZNF852	0.16794882802323208	0.7976914341760357	Unchanged	PD-Control	F_CTX
PCDHB9	0.1022650265190641	0.7976914341760357	Unchanged	PD-Control	F_CTX
PLEKHA7	0.18548220753982791	0.7976914341760357	Unchanged	PD-Control	F_CTX
COL9A1	0.17419497952341523	0.7976914341760357	Unchanged	PD-Control	F_CTX
NCBP1	0.07718756	0.7976914341760357	Unchanged	PD-Control	F_CTX
MFSD10	0.098480346	0.7976914341760357	Unchanged	PD-Control	F_CTX
CCNL1	0.09681644	0.7976914341760357	Unchanged	PD-Control	F_CTX
SORL1	-0.099875006	0.7976914341760357	Unchanged	PD-Control	F_CTX
TRIM2	-0.120339675	0.7976914341760357	Unchanged	PD-Control	F_CTX
EFHD1	0.19574506584768958	0.7976914341760357	Unchanged	PD-Control	F_CTX
ZFYVE9	-0.084309092	0.798148735	Unchanged	PD-Control	F_CTX
FAM169BP	-0.480629129	0.7982387503663197	Unchanged	PD-Control	F_CTX
TREM1	0.46578119757834235	0.7982387503663197	Unchanged	PD-Control	F_CTX
SIX3	0.7006680020853073	0.7982387503663197	Unchanged	PD-Control	F_CTX
MYOZ3	-0.201359758	0.7983474279642506	Unchanged	PD-Control	F_CTX
APOBEC3G	0.1737063341143128	0.7983474279642506	Unchanged	PD-Control	F_CTX
DSP	0.36664401564902516	0.7983474279642506	Unchanged	PD-Control	F_CTX
PARP10	0.11973943823822086	0.7983474279642506	Unchanged	PD-Control	F_CTX
INCA1	-0.13030606	0.7985161407337825	Unchanged	PD-Control	F_CTX
TAS2R5	-0.216074559	0.7986526844419567	Unchanged	PD-Control	F_CTX
NR4A3	-0.31364381	0.7986526844419567	Unchanged	PD-Control	F_CTX
POLR3B	-0.081208393	0.7986526844419567	Unchanged	PD-Control	F_CTX
TBX2	0.21322694496954364	0.7986526844419567	Unchanged	PD-Control	F_CTX
ARC	-0.223313719	0.7986526844419567	Unchanged	PD-Control	F_CTX
PGAP1	-0.115550433	0.7987090811079357	Unchanged	PD-Control	F_CTX
MUC2	0.6386063117996272	0.7991330881955718	Unchanged	PD-Control	F_CTX
DMTF1-AS1	0.15396585298052934	0.7991330881955718	Unchanged	PD-Control	F_CTX
H2AC25	0.1279791387443021	0.7991330881955718	Unchanged	PD-Control	F_CTX
C2CD3	-0.051249694	0.7991330881955718	Unchanged	PD-Control	F_CTX
EBNA1BP2	-0.076120481	0.7991330881955718	Unchanged	PD-Control	F_CTX
ERGIC3	0.04541633	0.7991330881955718	Unchanged	PD-Control	F_CTX
BACE1	-0.142632254	0.7991330881955718	Unchanged	PD-Control	F_CTX
SYT11	-0.098873324	0.7991330881955718	Unchanged	PD-Control	F_CTX
LINC02642	-0.435345449	0.7991537654680653	Unchanged	PD-Control	F_CTX
SMIM35	-0.501688343	0.7991537654680653	Unchanged	PD-Control	F_CTX
EXT1	-0.08336576	0.7991537654680653	Unchanged	PD-Control	F_CTX
CMTM5	-0.263989962	0.7993512140931944	Unchanged	PD-Control	F_CTX
RPS12P7	0.4732990113756399	0.7994072820189186	Unchanged	PD-Control	F_CTX
LINC00601	-0.36187515	0.7994072820189186	Unchanged	PD-Control	F_CTX
NDUFV1-DT	0.20047023832153255	0.7994072820189186	Unchanged	PD-Control	F_CTX
ZBTB11-AS1	0.12704316227411228	0.7994072820189186	Unchanged	PD-Control	F_CTX
ANKS3	-0.07694899	0.7994072820189186	Unchanged	PD-Control	F_CTX
ANAPC7	-0.05306394	0.7994072820189186	Unchanged	PD-Control	F_CTX
NKILA	0.26473929524258755	0.7994825438378526	Unchanged	PD-Control	F_CTX
VASH2	-0.215817561	0.7994825438378526	Unchanged	PD-Control	F_CTX
PNPLA3	0.2020311845374871	0.7994825438378526	Unchanged	PD-Control	F_CTX
ANAPC10	-0.086613305	0.7994825438378526	Unchanged	PD-Control	F_CTX
NBN	-0.077389467	0.7994825438378526	Unchanged	PD-Control	F_CTX
EIF2B1	-0.046148148	0.7994825438378526	Unchanged	PD-Control	F_CTX
PIAS4	0.092200625	0.7994825438378526	Unchanged	PD-Control	F_CTX
WHRN	0.19952750256685192	0.7994825438378526	Unchanged	PD-Control	F_CTX
OLIG2	0.1820819311284545	0.7994825438378526	Unchanged	PD-Control	F_CTX
ZNFX1	0.064453634	0.7994825438378526	Unchanged	PD-Control	F_CTX
HIP1R	0.12742116055204633	0.7994825438378526	Unchanged	PD-Control	F_CTX
TAS2R19	-0.376051721	0.7994835909969331	Unchanged	PD-Control	F_CTX
PFN1P2	0.19194080686478088	0.7994835909969331	Unchanged	PD-Control	F_CTX
GP6	-0.190320359	0.7994835909969331	Unchanged	PD-Control	F_CTX
HTR6	-0.262597636	0.7994835909969331	Unchanged	PD-Control	F_CTX
RAC3	-0.143607529	0.7994835909969331	Unchanged	PD-Control	F_CTX
SSPN	-0.17469178	0.7994835909969331	Unchanged	PD-Control	F_CTX
SHISA9	-0.155216168	0.7994835909969331	Unchanged	PD-Control	F_CTX
PGP	-0.102004291	0.7994835909969331	Unchanged	PD-Control	F_CTX
RGL1	0.098226616	0.7994835909969331	Unchanged	PD-Control	F_CTX
CSDE1	0.077628588	0.7994835909969331	Unchanged	PD-Control	F_CTX
BBS1	-0.112824848	0.7995056732051193	Unchanged	PD-Control	F_CTX
RN7SL113P	-0.389915508	0.7997698003894615	Unchanged	PD-Control	F_CTX
TSHZ2	-0.20250473	0.7997698003894615	Unchanged	PD-Control	F_CTX
CLASP2	-0.103579287	0.7997698003894615	Unchanged	PD-Control	F_CTX
RASL11A	0.19836936351072404	0.7998225861607053	Unchanged	PD-Control	F_CTX
ARL6IP4	0.078543462	0.7998667280843251	Unchanged	PD-Control	F_CTX
MAPK8IP3-AS1	0.24063050506001737	0.7998703074110065	Unchanged	PD-Control	F_CTX
C20orf144	0.3865309625476745	0.7998777990878017	Unchanged	PD-Control	F_CTX
NRIP3-DT	-0.222775687	0.7998777990878017	Unchanged	PD-Control	F_CTX
LINC01285	-0.160248036	0.7998777990878017	Unchanged	PD-Control	F_CTX
STC2	0.2750523773766972	0.7998777990878017	Unchanged	PD-Control	F_CTX
TBX18	0.3900545477433601	0.7998777990878017	Unchanged	PD-Control	F_CTX
BBS12	-0.120636277	0.7998777990878017	Unchanged	PD-Control	F_CTX
MCM9	0.11799330564382804	0.7998777990878017	Unchanged	PD-Control	F_CTX
RAD51-AS1	0.09460948	0.7998777990878017	Unchanged	PD-Control	F_CTX
MARCHF9	-0.076331323	0.7998777990878017	Unchanged	PD-Control	F_CTX
ERMP1	0.12911042550460206	0.7998777990878017	Unchanged	PD-Control	F_CTX
RASA4	0.14677905645050693	0.7998777990878017	Unchanged	PD-Control	F_CTX
SLCO3A1	0.14821472215537757	0.7998777990878017	Unchanged	PD-Control	F_CTX
NMT1	-0.071739245	0.7998777990878017	Unchanged	PD-Control	F_CTX
EIF2AK3	0.10027685386717167	0.7999379313255794	Unchanged	PD-Control	F_CTX
SRPK2	-0.094992598	0.7999379313255794	Unchanged	PD-Control	F_CTX
MIR4500HG	-0.202345394	0.7999429554054209	Unchanged	PD-Control	F_CTX
ABCA8	0.27423893096110863	0.7999429554054209	Unchanged	PD-Control	F_CTX
STRN	-0.117659686	0.8001735750036401	Unchanged	PD-Control	F_CTX
DMRTA2	0.45211552006921485	0.8001760057593124	Unchanged	PD-Control	F_CTX
NRXN2	-0.09944019	0.8002677536078944	Unchanged	PD-Control	F_CTX
WT1-AS	-0.435750569	0.8002867441770773	Unchanged	PD-Control	F_CTX
ATP9B	-0.064964193	0.8002867441770773	Unchanged	PD-Control	F_CTX
LGI4	0.12405751135907117	0.8002867441770773	Unchanged	PD-Control	F_CTX
TRNT1	-0.046068611	0.8003134617939368	Unchanged	PD-Control	F_CTX
MRPS26	-0.06987918	0.8003134617939368	Unchanged	PD-Control	F_CTX
TEX101	-0.399695249	0.800366352	Unchanged	PD-Control	F_CTX
MAT1A	-0.57336845	0.800366352	Unchanged	PD-Control	F_CTX
FBLN7	-0.269814012	0.800366352	Unchanged	PD-Control	F_CTX
ANKRD30B	-0.199102953	0.800366352	Unchanged	PD-Control	F_CTX
MRPL15	-0.086235313	0.800366352	Unchanged	PD-Control	F_CTX
RBMS1	0.10882814694556675	0.800366352	Unchanged	PD-Control	F_CTX
ZDHHC20	0.1851520379037157	0.800366352	Unchanged	PD-Control	F_CTX
SNRK	-0.103806489	0.800366352	Unchanged	PD-Control	F_CTX
RANBP1	-0.066335877	0.800366352	Unchanged	PD-Control	F_CTX
ANKRD10	0.064891436	0.800366352	Unchanged	PD-Control	F_CTX
PSMA7	0.057354912508579936	0.800366352	Unchanged	PD-Control	F_CTX
NHERF1	0.1553581521739913	0.800366352	Unchanged	PD-Control	F_CTX
SLC41A3	-0.079887882	0.8003674467468873	Unchanged	PD-Control	F_CTX
LOC101928053	-0.212451666	0.8004193388278054	Unchanged	PD-Control	F_CTX
SERAC1	-0.079114975	0.8004193388278054	Unchanged	PD-Control	F_CTX
LOC124900275	0.085001597	0.8004193388278054	Unchanged	PD-Control	F_CTX
GRINA	-0.078440183	0.8004193388278054	Unchanged	PD-Control	F_CTX
SPTSSA	0.10918989987413319	0.8004399972168238	Unchanged	PD-Control	F_CTX
VPS72	0.050992533514589766	0.8005984903786136	Unchanged	PD-Control	F_CTX
ATG9B	-0.206959393	0.8007120247579265	Unchanged	PD-Control	F_CTX
ARHGEF17-AS1	-0.354627041	0.8007469671327498	Unchanged	PD-Control	F_CTX
ZNF215	-0.220397872	0.8007469671327498	Unchanged	PD-Control	F_CTX
CSE1L	-0.07467054	0.8007469671327498	Unchanged	PD-Control	F_CTX
UGP2	-0.094501487	0.8007904286045776	Unchanged	PD-Control	F_CTX
CACNA1H	0.243535337	0.8008202500725148	Unchanged	PD-Control	F_CTX
RN7SKP38	0.3598819403753293	0.8008314061121795	Unchanged	PD-Control	F_CTX
ASB14	0.3101240296342844	0.8008314061121795	Unchanged	PD-Control	F_CTX
CCDC59	0.065031689	0.8009629668198087	Unchanged	PD-Control	F_CTX
NLRP2B	-0.220521233	0.8010437037545107	Unchanged	PD-Control	F_CTX
LIPT1	0.10444481871986144	0.8011059156773492	Unchanged	PD-Control	F_CTX
ESCO1	-0.080485433	0.8011178928389657	Unchanged	PD-Control	F_CTX
ERO1B	-0.071738909	0.8011178928389657	Unchanged	PD-Control	F_CTX
ASGR2	0.22619181352950668	0.8013136889011601	Unchanged	PD-Control	F_CTX
NPY1R	-0.201946623	0.8013136889011601	Unchanged	PD-Control	F_CTX
NT5DC1	-0.120664627	0.8013136889011601	Unchanged	PD-Control	F_CTX
ZNF528	-0.07884362	0.8013136889011601	Unchanged	PD-Control	F_CTX
LRRC58	0.07601171	0.8013239517254619	Unchanged	PD-Control	F_CTX
GRID2IP	-0.288830679	0.8013510496971222	Unchanged	PD-Control	F_CTX
KIF24	-0.190597016	0.8013510496971222	Unchanged	PD-Control	F_CTX
NPM3	0.10661083435980023	0.8013510496971222	Unchanged	PD-Control	F_CTX
NCAPG2	0.10100203739301095	0.8013510496971222	Unchanged	PD-Control	F_CTX
ADIRF	0.21375247722341761	0.8013510496971222	Unchanged	PD-Control	F_CTX
AKT2	0.054423821	0.8013510496971222	Unchanged	PD-Control	F_CTX
EXOC7	-0.044508296	0.8013510496971222	Unchanged	PD-Control	F_CTX
CAP1P1	0.2955956180631012	0.8014154008219899	Unchanged	PD-Control	F_CTX
OBI1-AS1	-0.274409628	0.8015836333141373	Unchanged	PD-Control	F_CTX
SPCS3	-0.06822909	0.8016634151848044	Unchanged	PD-Control	F_CTX
LOC124904219	-0.390595303	0.8017345525325634	Unchanged	PD-Control	F_CTX
TRIM34	0.32039242674095597	0.8017345525325634	Unchanged	PD-Control	F_CTX
LY6G5C	0.1388576345308138	0.8017345525325634	Unchanged	PD-Control	F_CTX
TNFSF13B	0.14170077401384695	0.8017345525325634	Unchanged	PD-Control	F_CTX
RPL13P5	0.098848947	0.8017345525325634	Unchanged	PD-Control	F_CTX
ZC3HC1	0.059617070815768614	0.8017345525325634	Unchanged	PD-Control	F_CTX
CEACAM19	-0.116505967	0.8017345525325634	Unchanged	PD-Control	F_CTX
IFT88	-0.091137526	0.8017345525325634	Unchanged	PD-Control	F_CTX
NRAV	-0.113658847	0.8017345525325634	Unchanged	PD-Control	F_CTX
NUP205	0.083786289	0.8017345525325634	Unchanged	PD-Control	F_CTX
MTCH2	-0.065192438	0.8017345525325634	Unchanged	PD-Control	F_CTX
LINC00645	-0.579859733	0.8017711943911541	Unchanged	PD-Control	F_CTX
COL2A1	-0.410475639	0.8017711943911541	Unchanged	PD-Control	F_CTX
NODAL	-0.438632456	0.8018287473804572	Unchanged	PD-Control	F_CTX
CNOT1	0.0735196	0.8018287473804572	Unchanged	PD-Control	F_CTX
RPL21P11	0.4374517203756634	0.8018793998606739	Unchanged	PD-Control	F_CTX
DNAJC14	0.052155209	0.8018793998606739	Unchanged	PD-Control	F_CTX
CEP290	-0.093623992	0.8019557766397273	Unchanged	PD-Control	F_CTX
ATAD5	-0.13215358	0.8019610507822562	Unchanged	PD-Control	F_CTX
CEP104	0.076342833	0.8020681041375037	Unchanged	PD-Control	F_CTX
CFAP46	-0.20619234	0.8020915452153352	Unchanged	PD-Control	F_CTX
N4BP3	-0.145427928	0.8021357606005685	Unchanged	PD-Control	F_CTX
RPL26P19	0.419672819	0.8022249298701457	Unchanged	PD-Control	F_CTX
ZFP57	-0.548554337	0.8022249298701457	Unchanged	PD-Control	F_CTX
IRAG1-AS1	0.23775634111674426	0.8022249298701457	Unchanged	PD-Control	F_CTX
SCGN	0.36712781645825143	0.8022249298701457	Unchanged	PD-Control	F_CTX
IGSF22	-0.256675444	0.8022249298701457	Unchanged	PD-Control	F_CTX
IQGAP3	-0.333004594	0.8022249298701457	Unchanged	PD-Control	F_CTX
HSPB3	-0.281691037	0.8022249298701457	Unchanged	PD-Control	F_CTX
B3GNT4	-0.160077036	0.8022249298701457	Unchanged	PD-Control	F_CTX
KNTC1	-0.099589125	0.8022249298701457	Unchanged	PD-Control	F_CTX
PUDP	0.070939256	0.8022249298701457	Unchanged	PD-Control	F_CTX
CCKBR	-0.218044558	0.8022249298701457	Unchanged	PD-Control	F_CTX
COA7	-0.078316991	0.8022249298701457	Unchanged	PD-Control	F_CTX
RPA2	-0.068410971	0.8022249298701457	Unchanged	PD-Control	F_CTX
IFT22	-0.077311936	0.8022249298701457	Unchanged	PD-Control	F_CTX
MAP1B	-0.156031333	0.8022249298701457	Unchanged	PD-Control	F_CTX
TMCC1	0.068725705	0.8022249298701457	Unchanged	PD-Control	F_CTX
DOCK10	0.19353050743621392	0.8022249298701457	Unchanged	PD-Control	F_CTX
DNPEP	0.054198554	0.8022249298701457	Unchanged	PD-Control	F_CTX
GORASP2	0.066721377	0.8022249298701457	Unchanged	PD-Control	F_CTX
ALDH3A2	0.088046589	0.8022249298701457	Unchanged	PD-Control	F_CTX
RANGAP1	-0.095079015	0.8022249298701457	Unchanged	PD-Control	F_CTX
FKBP1A	0.13810840212177844	0.8022249298701457	Unchanged	PD-Control	F_CTX
MVK	-0.113283466	0.8024880212187586	Unchanged	PD-Control	F_CTX
MIXL1	0.39311375192207887	0.8025169439387118	Unchanged	PD-Control	F_CTX
LINC01289	-0.357797269	0.8025169439387118	Unchanged	PD-Control	F_CTX
FBXW10	0.4018144648723885	0.8025169439387118	Unchanged	PD-Control	F_CTX
PLPP6	-0.093762441	0.8025169439387118	Unchanged	PD-Control	F_CTX
ARMC1	-0.067021514	0.8025169439387118	Unchanged	PD-Control	F_CTX
C12orf76	-0.092837006	0.8025169439387118	Unchanged	PD-Control	F_CTX
CLASRP	0.097501876	0.8025169439387118	Unchanged	PD-Control	F_CTX
AMZ2	-0.074421755	0.8025169439387118	Unchanged	PD-Control	F_CTX
RAB11FIP3	-0.073001807	0.8025169439387118	Unchanged	PD-Control	F_CTX
CHD5	-0.231321104	0.8025169439387118	Unchanged	PD-Control	F_CTX
FAM219A	-0.090433412	0.8025169439387118	Unchanged	PD-Control	F_CTX
BRAP	0.044881053701498086	0.8026255079784873	Unchanged	PD-Control	F_CTX
PIAS3	0.065427079	0.802741914	Unchanged	PD-Control	F_CTX
FUOM	0.17545310899829247	0.8027928802349185	Unchanged	PD-Control	F_CTX
RWDD4	0.07298593	0.8027928802349185	Unchanged	PD-Control	F_CTX
ZNF212	0.06608124	0.8028742877946444	Unchanged	PD-Control	F_CTX
TRNP1	-0.173658092	0.8028742877946444	Unchanged	PD-Control	F_CTX
H3-7	0.15732079270645494	0.8030528258262032	Unchanged	PD-Control	F_CTX
UPP2	-0.168364896	0.8030704945539331	Unchanged	PD-Control	F_CTX
TPX2	-0.174617664	0.8030704945539331	Unchanged	PD-Control	F_CTX
ILDR2	0.13485143295172364	0.8030704945539331	Unchanged	PD-Control	F_CTX
CMIP	-0.117008088	0.8030704945539331	Unchanged	PD-Control	F_CTX
SELENBP1	0.1869496689848793	0.8031687050476195	Unchanged	PD-Control	F_CTX
FAM47E-STBD1	0.38880382958236526	0.8032913785275205	Unchanged	PD-Control	F_CTX
MITF	0.13685725483713762	0.8032913785275205	Unchanged	PD-Control	F_CTX
SPA17	-0.140908693	0.8034318360589603	Unchanged	PD-Control	F_CTX
POLR3G	-0.113910514	0.8034318360589603	Unchanged	PD-Control	F_CTX
DLEU2	0.14484027571370306	0.8034633908987127	Unchanged	PD-Control	F_CTX
LINC00964	-0.353709699	0.8035425550617563	Unchanged	PD-Control	F_CTX
TEX41	0.2924176316435969	0.8035425550617563	Unchanged	PD-Control	F_CTX
TDH-AS1	-0.166828337	0.8035425550617563	Unchanged	PD-Control	F_CTX
SLC6A20	-0.38977423	0.8035425550617563	Unchanged	PD-Control	F_CTX
PIGBOS1	0.091818986	0.8035425550617563	Unchanged	PD-Control	F_CTX
FBXL12	-0.068000436	0.8035425550617563	Unchanged	PD-Control	F_CTX
TMEM104	0.108011891	0.8035425550617563	Unchanged	PD-Control	F_CTX
PLOD2	0.15345178247616076	0.8035425550617563	Unchanged	PD-Control	F_CTX
UBFD1	-0.073513839	0.8035425550617563	Unchanged	PD-Control	F_CTX
QTRT1	-0.091648297	0.8035425550617563	Unchanged	PD-Control	F_CTX
BOK	0.23937997903241826	0.8035425550617563	Unchanged	PD-Control	F_CTX
UBE2V1	-0.073102746	0.8035425550617563	Unchanged	PD-Control	F_CTX
SUPT20HL2	0.29297942474830396	0.8035483552987702	Unchanged	PD-Control	F_CTX
MYBPHL	-0.211129427	0.8035483552987702	Unchanged	PD-Control	F_CTX
PRR14	0.061696448	0.8035483552987702	Unchanged	PD-Control	F_CTX
JPH1	-0.196337606	0.8036139935632243	Unchanged	PD-Control	F_CTX
TMX2-CTNND1	-0.672482366	0.8037695294006675	Unchanged	PD-Control	F_CTX
LOC107984948	0.15538069487131642	0.8037695294006675	Unchanged	PD-Control	F_CTX
CHAD	0.22282164826338935	0.8037695294006675	Unchanged	PD-Control	F_CTX
CHMP4C	0.3427882137166005	0.8037939977309665	Unchanged	PD-Control	F_CTX
AMN	0.16926691140203864	0.8037939977309665	Unchanged	PD-Control	F_CTX
SPACDR	0.2178982623163246	0.8037939977309665	Unchanged	PD-Control	F_CTX
EHHADH	-0.179202669	0.8037939977309665	Unchanged	PD-Control	F_CTX
ZNF575	-0.090725579	0.8037939977309665	Unchanged	PD-Control	F_CTX
ATF6B	0.049509201109039225	0.8037939977309665	Unchanged	PD-Control	F_CTX
GVINP1	0.1528639655815155	0.8037979862056059	Unchanged	PD-Control	F_CTX
LIPE-AS1	-0.103002142	0.8037979862056059	Unchanged	PD-Control	F_CTX
LOC101930071	-0.103002142	0.8037979862056059	Unchanged	PD-Control	F_CTX
B4GALT2	0.071609432	0.8038866799719326	Unchanged	PD-Control	F_CTX
TSG101	0.056912955	0.8038977628202206	Unchanged	PD-Control	F_CTX
LOC101928143	0.43831580654710933	0.8039753736964588	Unchanged	PD-Control	F_CTX
BOLA2	0.7350603965282518	0.8039818465894332	Unchanged	PD-Control	F_CTX
SLC22A18	-0.171995491	0.8039993240078629	Unchanged	PD-Control	F_CTX
MBOAT1	0.2916297674456891	0.804013772	Unchanged	PD-Control	F_CTX
LINC01018	-0.164143913	0.804013772	Unchanged	PD-Control	F_CTX
SNRPC	0.054976718380406187	0.804013772	Unchanged	PD-Control	F_CTX
UQCC6	-0.074628575	0.8040643011956614	Unchanged	PD-Control	F_CTX
RGL3	0.16983837605261387	0.8040643011956614	Unchanged	PD-Control	F_CTX
CRB1	-0.189270481	0.8041840526874857	Unchanged	PD-Control	F_CTX
ZNF225	-0.08577134	0.804232639	Unchanged	PD-Control	F_CTX
IGSF3P2	0.5837365753766832	0.8043188246984158	Unchanged	PD-Control	F_CTX
NF1	-0.061668799	0.8044056935938303	Unchanged	PD-Control	F_CTX
TMBIM1	0.1648890070434943	0.8044056935938303	Unchanged	PD-Control	F_CTX
AASS	-0.141997909	0.8044766527078889	Unchanged	PD-Control	F_CTX
RRS1-DT	-0.28031737	0.8045583176427005	Unchanged	PD-Control	F_CTX
CMAHP	0.1810927179710471	0.8045583176427005	Unchanged	PD-Control	F_CTX
RRM2	0.3996658591691187	0.8045811201281619	Unchanged	PD-Control	F_CTX
NELFA	0.063666002	0.8046665379384641	Unchanged	PD-Control	F_CTX
CYP26A1	-0.40211819	0.8047904546418346	Unchanged	PD-Control	F_CTX
ZNF835	-0.091210251	0.8047904546418346	Unchanged	PD-Control	F_CTX
CARTPT	0.5497151191751866	0.8047904546418346	Unchanged	PD-Control	F_CTX
USP51	-0.077452532	0.8047904546418346	Unchanged	PD-Control	F_CTX
CTU2	0.071971321	0.8047904546418346	Unchanged	PD-Control	F_CTX
UTP3	0.053153763	0.8047904546418346	Unchanged	PD-Control	F_CTX
RERGL	0.2678100875444829	0.8047913543764562	Unchanged	PD-Control	F_CTX
KREMEN1	0.14215955687125703	0.8048928667693895	Unchanged	PD-Control	F_CTX
LINC00240	-0.196131761	0.805026547	Unchanged	PD-Control	F_CTX
PARP16	0.067315797	0.80506456	Unchanged	PD-Control	F_CTX
LINC02026	-0.411292163	0.8050855029959362	Unchanged	PD-Control	F_CTX
GCNT1P3	0.4779308926240473	0.8052069676873211	Unchanged	PD-Control	F_CTX
OOEPP2	0.4254671995074819	0.8052069676873211	Unchanged	PD-Control	F_CTX
RTEL1P1	0.4670971436518139	0.8052069676873211	Unchanged	PD-Control	F_CTX
HBG2	0.5966959780538379	0.8052069676873211	Unchanged	PD-Control	F_CTX
HBQ1	-0.285035424	0.8052069676873211	Unchanged	PD-Control	F_CTX
SLC6A12-AS1	0.24963272977753825	0.8052069676873211	Unchanged	PD-Control	F_CTX
BEND3	0.10606240481463121	0.8052069676873211	Unchanged	PD-Control	F_CTX
L3HYPDH	-0.10933075	0.8052069676873211	Unchanged	PD-Control	F_CTX
CDC14A	0.2010724457455173	0.8052069676873211	Unchanged	PD-Control	F_CTX
IL1RAPL1	-0.141943522	0.8052069676873211	Unchanged	PD-Control	F_CTX
MAFB	0.17034440411054863	0.8052069676873211	Unchanged	PD-Control	F_CTX
PTGR2	0.10686377458025964	0.8052069676873211	Unchanged	PD-Control	F_CTX
ZSCAN26	0.060716327	0.8052069676873211	Unchanged	PD-Control	F_CTX
MRPS35	-0.05958808	0.8052069676873211	Unchanged	PD-Control	F_CTX
EARS2	-0.060222318	0.8052069676873211	Unchanged	PD-Control	F_CTX
SMAD5	0.096591339	0.8052069676873211	Unchanged	PD-Control	F_CTX
HACD2	0.10229981124796428	0.8052069676873211	Unchanged	PD-Control	F_CTX
PDGFRA	0.23797683233073474	0.8052069676873211	Unchanged	PD-Control	F_CTX
ZNF462	0.11505433781529995	0.8052069676873211	Unchanged	PD-Control	F_CTX
HECTD3	0.047319593	0.8052069676873211	Unchanged	PD-Control	F_CTX
EMC4	-0.063998364	0.8052069676873211	Unchanged	PD-Control	F_CTX
GPAT4	0.048038663	0.8052069676873211	Unchanged	PD-Control	F_CTX
DVL3	0.044799280544183695	0.8052069676873211	Unchanged	PD-Control	F_CTX
COX7A2	-0.091695644	0.8052069676873211	Unchanged	PD-Control	F_CTX
HSPB8	-0.140496546	0.8052069676873211	Unchanged	PD-Control	F_CTX
EIF5A	-0.057586489	0.8052069676873211	Unchanged	PD-Control	F_CTX
SRSF5	-0.069165938	0.8052069676873211	Unchanged	PD-Control	F_CTX
CTSD	0.087589905	0.8052069676873211	Unchanged	PD-Control	F_CTX
KLHL31	-0.299146125	0.8052769641348426	Unchanged	PD-Control	F_CTX
MSL3P1	0.33565363597132075	0.8052769641348426	Unchanged	PD-Control	F_CTX
PET117	-0.125101655	0.8052769641348426	Unchanged	PD-Control	F_CTX
CENPO	0.079007193	0.8052769641348426	Unchanged	PD-Control	F_CTX
GARIN1A	0.092031458	0.8052769641348426	Unchanged	PD-Control	F_CTX
SNRPA	0.057479065	0.8052769641348426	Unchanged	PD-Control	F_CTX
CASK	-0.07232485	0.8052769641348426	Unchanged	PD-Control	F_CTX
ABHD16A	0.061215212	0.8052769641348426	Unchanged	PD-Control	F_CTX
RAD54L2	-0.061732393	0.8052769641348426	Unchanged	PD-Control	F_CTX
NRBP1	-0.049064214	0.8052769641348426	Unchanged	PD-Control	F_CTX
CYCSP23	0.6203232209720246	0.8053555013705763	Unchanged	PD-Control	F_CTX
MAML3	0.11926322321084015	0.8053555013705763	Unchanged	PD-Control	F_CTX
LRRC3B	0.2156454842000719	0.8053555013705763	Unchanged	PD-Control	F_CTX
AFF1	0.1164108144837126	0.8053555013705763	Unchanged	PD-Control	F_CTX
LRRD1	-0.396042973	0.8054075525888263	Unchanged	PD-Control	F_CTX
LOC105374338	-0.136553593	0.8054218186128649	Unchanged	PD-Control	F_CTX
VARS2	0.098521517	0.8054218186128649	Unchanged	PD-Control	F_CTX
KLF9	-0.126380325	0.8054218186128649	Unchanged	PD-Control	F_CTX
PAIP2B	0.2523653730879234	0.8054218186128649	Unchanged	PD-Control	F_CTX
SNAI2	0.19806417444908347	0.8054896873330943	Unchanged	PD-Control	F_CTX
MSC	-0.245626546	0.8054896873330943	Unchanged	PD-Control	F_CTX
CBLN1	-0.26600781	0.8054896873330943	Unchanged	PD-Control	F_CTX
HSCB	0.079143931	0.8054896873330943	Unchanged	PD-Control	F_CTX
HDAC9	-0.122702971	0.8054896873330943	Unchanged	PD-Control	F_CTX
SKA2	0.073452413	0.8054896873330943	Unchanged	PD-Control	F_CTX
PCIF1	0.048365669	0.8054896873330943	Unchanged	PD-Control	F_CTX
CCND1	0.16199470650975822	0.8054896873330943	Unchanged	PD-Control	F_CTX
GPATCH11	0.060460276	0.8054896873330943	Unchanged	PD-Control	F_CTX
SUMO1	-0.071012542	0.8054896873330943	Unchanged	PD-Control	F_CTX
UBE2G2	0.040622357378810925	0.8054896873330943	Unchanged	PD-Control	F_CTX
MAT2A	0.098347491	0.8054896873330943	Unchanged	PD-Control	F_CTX
GOLGB1	0.073216757	0.8054896873330943	Unchanged	PD-Control	F_CTX
KCTD4	0.24103462853677193	0.805507669	Unchanged	PD-Control	F_CTX
PCDH11Y	-0.443445348	0.8056634101126018	Unchanged	PD-Control	F_CTX
MYO5B	-0.2517684	0.8056634101126018	Unchanged	PD-Control	F_CTX
MRPL47	0.069052242	0.8056634101126018	Unchanged	PD-Control	F_CTX
CNIH4	0.053783326	0.8056634101126018	Unchanged	PD-Control	F_CTX
MARCHF2	0.072975571	0.8056634101126018	Unchanged	PD-Control	F_CTX
MAPKAP1	0.08252061	0.8056634101126018	Unchanged	PD-Control	F_CTX
B3GNT6	-0.473337684	0.8057913562073615	Unchanged	PD-Control	F_CTX
CLIC5	-0.207156553	0.8057913562073615	Unchanged	PD-Control	F_CTX
ZFPM1	-0.095658703	0.8058312170094977	Unchanged	PD-Control	F_CTX
LOC84214	0.45818268402390316	0.8059109442633013	Unchanged	PD-Control	F_CTX
SPIB	0.305961242	0.806074696	Unchanged	PD-Control	F_CTX
SULT1C2	-0.5323897	0.806074696	Unchanged	PD-Control	F_CTX
DDX55P1	0.19137094985622172	0.806074696	Unchanged	PD-Control	F_CTX
ZNF624	-0.1054298	0.806074696	Unchanged	PD-Control	F_CTX
ABO	0.170928141	0.806074696	Unchanged	PD-Control	F_CTX
GEMIN4	0.072231796	0.806074696	Unchanged	PD-Control	F_CTX
MLF1	-0.136742257	0.806074696	Unchanged	PD-Control	F_CTX
PAQR7	-0.079758126	0.806074696	Unchanged	PD-Control	F_CTX
INTS4	0.060445329895847166	0.806074696	Unchanged	PD-Control	F_CTX
ELN	-0.25536952	0.806074696	Unchanged	PD-Control	F_CTX
ZBTB43	-0.058048703	0.806074696	Unchanged	PD-Control	F_CTX
PNCK	-0.17470897	0.806074696	Unchanged	PD-Control	F_CTX
HYCC2	-0.097938711	0.806074696	Unchanged	PD-Control	F_CTX
DENND2B	0.091957929	0.806074696	Unchanged	PD-Control	F_CTX
NBPF1	0.11759018807476895	0.806074696	Unchanged	PD-Control	F_CTX
GAS6	0.076299496	0.806074696	Unchanged	PD-Control	F_CTX
NPIPB13	-0.079595701	0.806074696	Unchanged	PD-Control	F_CTX
PNN	0.073935008	0.806074696	Unchanged	PD-Control	F_CTX
CPXM1	-0.376242304	0.8060824686798954	Unchanged	PD-Control	F_CTX
ETFA	0.097777993	0.8060824686798954	Unchanged	PD-Control	F_CTX
SMDT1	0.064668482	0.8060824686798954	Unchanged	PD-Control	F_CTX
DND1	0.12193147386426198	0.806131001	Unchanged	PD-Control	F_CTX
STRA8	0.4875886353234895	0.8061311694156827	Unchanged	PD-Control	F_CTX
IRX1	-0.711597003	0.8061311694156827	Unchanged	PD-Control	F_CTX
HMGB3P28	-0.390384966	0.8061311694156827	Unchanged	PD-Control	F_CTX
LOC124909451	0.3438410646764156	0.8061311694156827	Unchanged	PD-Control	F_CTX
B3GALT4	0.094622578	0.8061311694156827	Unchanged	PD-Control	F_CTX
IL12RB2	-0.228286785	0.8061311694156827	Unchanged	PD-Control	F_CTX
SLC37A3	-0.066934593	0.8061311694156827	Unchanged	PD-Control	F_CTX
C1QL3	-0.267670811	0.8062146440549024	Unchanged	PD-Control	F_CTX
TMEM100	0.24958376148563355	0.8062241257495173	Unchanged	PD-Control	F_CTX
TMEM198	-0.114504315	0.8062241257495173	Unchanged	PD-Control	F_CTX
ECI1	0.080626934	0.8062241257495173	Unchanged	PD-Control	F_CTX
SCAMP3	0.064441078	0.8062241257495173	Unchanged	PD-Control	F_CTX
ERGIC2	-0.058107597	0.8062560340505031	Unchanged	PD-Control	F_CTX
UBXN1	0.061881402	0.8062749517001376	Unchanged	PD-Control	F_CTX
TMEM68	-0.063511411	0.8066034403826123	Unchanged	PD-Control	F_CTX
ZNF611	-0.072639642	0.8066034403826123	Unchanged	PD-Control	F_CTX
ARPIN-AP3S2	0.15326010595854456	0.8067084516959525	Unchanged	PD-Control	F_CTX
ZNF426	0.056933768	0.8067084516959525	Unchanged	PD-Control	F_CTX
ZNF687	0.057256995	0.8067084516959525	Unchanged	PD-Control	F_CTX
HIRIP3	0.088447266	0.8067084516959525	Unchanged	PD-Control	F_CTX
GGA1	0.060162523297382364	0.8067084516959525	Unchanged	PD-Control	F_CTX
DUSP12	-0.076473144	0.8067564182308357	Unchanged	PD-Control	F_CTX
CEP250	-0.068322509	0.8067564182308357	Unchanged	PD-Control	F_CTX
OR2L5	0.438083491	0.8068143645588922	Unchanged	PD-Control	F_CTX
OR11G2	0.4096350734006142	0.8069701549232622	Unchanged	PD-Control	F_CTX
C9orf85	0.089904208	0.807042007	Unchanged	PD-Control	F_CTX
SLC27A6	-0.633537124	0.8070507584989933	Unchanged	PD-Control	F_CTX
MRPL42	-0.054833847	0.8070507584989933	Unchanged	PD-Control	F_CTX
PBXIP1	0.1698452485254638	0.8070507584989933	Unchanged	PD-Control	F_CTX
DNM3-IT1	0.3452463587219281	0.8070876489114166	Unchanged	PD-Control	F_CTX
LOC285626	-0.270176439	0.8070876489114166	Unchanged	PD-Control	F_CTX
LOC105377683	-0.270176439	0.8070876489114166	Unchanged	PD-Control	F_CTX
PEMT	-0.085070072	0.8071126518726925	Unchanged	PD-Control	F_CTX
FBXW4P1	-0.152650843	0.8073863585193103	Unchanged	PD-Control	F_CTX
BZW2	-0.107498042	0.8073863585193103	Unchanged	PD-Control	F_CTX
SLC12A2-DT	-0.065470526	0.8073863585193103	Unchanged	PD-Control	F_CTX
TMEM87A	0.10120259158114742	0.8073863585193103	Unchanged	PD-Control	F_CTX
NKAIN3	-0.197545818	0.8073863585193103	Unchanged	PD-Control	F_CTX
TNNT3	-0.357137586	0.8073997897669151	Unchanged	PD-Control	F_CTX
LINC01992	0.36848799006860533	0.8073997897669151	Unchanged	PD-Control	F_CTX
KCNRG	-0.287469539	0.8073997897669151	Unchanged	PD-Control	F_CTX
CEP152	0.12903138739674058	0.8073997897669151	Unchanged	PD-Control	F_CTX
SUGT1P4-STRA6LP-CCDC180	-0.132198492	0.8073997897669151	Unchanged	PD-Control	F_CTX
ZNF341	-0.081146293	0.8073997897669151	Unchanged	PD-Control	F_CTX
ZNF285	-0.078170852	0.8073997897669151	Unchanged	PD-Control	F_CTX
MANBA	0.076157299	0.8073997897669151	Unchanged	PD-Control	F_CTX
RABL3	-0.079966284	0.8073997897669151	Unchanged	PD-Control	F_CTX
CBLN2	-0.245998044	0.8073997897669151	Unchanged	PD-Control	F_CTX
GSTM5	0.32241845797847013	0.8073997897669151	Unchanged	PD-Control	F_CTX
KIFBP	-0.070744108	0.8073997897669151	Unchanged	PD-Control	F_CTX
UBQLN2	-0.105525557	0.8073997897669151	Unchanged	PD-Control	F_CTX
TRRAP	0.067593174	0.8073997897669151	Unchanged	PD-Control	F_CTX
DZIP3	-0.074468616	0.8074155558499576	Unchanged	PD-Control	F_CTX
TMPRSS6	0.9105073312525844	0.8074419326119507	Unchanged	PD-Control	F_CTX
DTNA	0.15192491533276264	0.8075785781203787	Unchanged	PD-Control	F_CTX
TTC36	-0.354567575	0.8076355399861604	Unchanged	PD-Control	F_CTX
PRSS12	-0.237302414	0.8076355399861604	Unchanged	PD-Control	F_CTX
CA7	-0.202059355	0.8076355399861604	Unchanged	PD-Control	F_CTX
ISLR2	-0.274853903	0.8076355399861604	Unchanged	PD-Control	F_CTX
LOC100129931	0.14968132941827839	0.8076644743119364	Unchanged	PD-Control	F_CTX
PITPNA-AS1	0.11434557638967219	0.8077220852688887	Unchanged	PD-Control	F_CTX
ZCWPW1	0.12526711211234298	0.8077220852688887	Unchanged	PD-Control	F_CTX
TPBG	-0.317784847	0.8078927421639001	Unchanged	PD-Control	F_CTX
ACTR3C	-0.153684965	0.80810214	Unchanged	PD-Control	F_CTX
SMPD2	0.096687387	0.8084623132040636	Unchanged	PD-Control	F_CTX
COPB2	0.066624114	0.8086005682224989	Unchanged	PD-Control	F_CTX
H2AC8	-0.353583945	0.808649621	Unchanged	PD-Control	F_CTX
FIRRE	0.20028230765524793	0.808649621	Unchanged	PD-Control	F_CTX
FZD5	0.1737830843173509	0.808649621	Unchanged	PD-Control	F_CTX
HS3ST2	-0.273475936	0.808649621	Unchanged	PD-Control	F_CTX
IL17RC	0.12656609962497667	0.808649621	Unchanged	PD-Control	F_CTX
ZNF423	0.14401517422357646	0.808649621	Unchanged	PD-Control	F_CTX
DTX4	-0.12925994	0.808649621	Unchanged	PD-Control	F_CTX
MRTFA	-0.091221676	0.808649621	Unchanged	PD-Control	F_CTX
SUPT7L	-0.048324396	0.808649621	Unchanged	PD-Control	F_CTX
ISCU	-0.085628608	0.808649621	Unchanged	PD-Control	F_CTX
ENPP7P7	-0.413790109	0.8086649293905809	Unchanged	PD-Control	F_CTX
LOC100420011	-0.383946835	0.8086649293905809	Unchanged	PD-Control	F_CTX
SPINT1-AS1	0.417771298	0.8086649293905809	Unchanged	PD-Control	F_CTX
TRIM59-IFT80	0.5341132267220954	0.8086649293905809	Unchanged	PD-Control	F_CTX
UROC1	-0.361381133	0.8086649293905809	Unchanged	PD-Control	F_CTX
MISFA	0.22429746170537368	0.8086649293905809	Unchanged	PD-Control	F_CTX
SPATA17	-0.255860474	0.8086649293905809	Unchanged	PD-Control	F_CTX
SLC22A4	0.17654217899258878	0.8086649293905809	Unchanged	PD-Control	F_CTX
LONRF3	0.18395883764728457	0.8086649293905809	Unchanged	PD-Control	F_CTX
SLC16A4	0.16624518760400941	0.8086649293905809	Unchanged	PD-Control	F_CTX
PRDX6-AS1	0.10268393703254675	0.8086649293905809	Unchanged	PD-Control	F_CTX
RASSF7	0.13452714854457737	0.8086649293905809	Unchanged	PD-Control	F_CTX
ZBTB8B	0.1403681367451477	0.8086649293905809	Unchanged	PD-Control	F_CTX
MYO16	-0.168297198	0.8086649293905809	Unchanged	PD-Control	F_CTX
BOLA2B	-0.141622985	0.8086649293905809	Unchanged	PD-Control	F_CTX
LOC124907841	-0.141622985	0.8086649293905809	Unchanged	PD-Control	F_CTX
C8orf76	0.073737118	0.8086649293905809	Unchanged	PD-Control	F_CTX
CLCN5	0.099554548	0.8086649293905809	Unchanged	PD-Control	F_CTX
IDNK	-0.132499343	0.8086649293905809	Unchanged	PD-Control	F_CTX
ZNF34	-0.065138273	0.8086649293905809	Unchanged	PD-Control	F_CTX
LRRC37B	0.066826806	0.8086649293905809	Unchanged	PD-Control	F_CTX
GTF2F2	0.066205118	0.8086649293905809	Unchanged	PD-Control	F_CTX
MTRR	0.099580736	0.8086649293905809	Unchanged	PD-Control	F_CTX
RNF182	0.20668299400709156	0.8086649293905809	Unchanged	PD-Control	F_CTX
TRAPPC10	0.135701003	0.8086649293905809	Unchanged	PD-Control	F_CTX
WDFY2	0.10079173892319915	0.8086649293905809	Unchanged	PD-Control	F_CTX
ARIH1	-0.056299226	0.8086649293905809	Unchanged	PD-Control	F_CTX
MAOA	0.1447652318162449	0.8086649293905809	Unchanged	PD-Control	F_CTX
MVB12B	0.14207279342352042	0.8086649293905809	Unchanged	PD-Control	F_CTX
MBOAT2	-0.092852958	0.8086649293905809	Unchanged	PD-Control	F_CTX
NBR1	0.072927601	0.8086649293905809	Unchanged	PD-Control	F_CTX
NAT8L	-0.10312161	0.8086649293905809	Unchanged	PD-Control	F_CTX
HMGB1	0.057025872	0.8086649293905809	Unchanged	PD-Control	F_CTX
ASB9	0.3908052839867331	0.808808476	Unchanged	PD-Control	F_CTX
RAD51	0.2813493050684146	0.808808476	Unchanged	PD-Control	F_CTX
CD226	0.20994263673382368	0.808808476	Unchanged	PD-Control	F_CTX
METTL24	0.15618801106432023	0.808808476	Unchanged	PD-Control	F_CTX
DUSP4	-0.263526252	0.808808476	Unchanged	PD-Control	F_CTX
C2orf88	-0.172751311	0.808808476	Unchanged	PD-Control	F_CTX
IFT81	-0.091900303	0.808808476	Unchanged	PD-Control	F_CTX
SEC23B	0.11607103192515611	0.808808476	Unchanged	PD-Control	F_CTX
THUMPD1	-0.049344781	0.808808476	Unchanged	PD-Control	F_CTX
NDRG2	0.14649486784666266	0.808808476	Unchanged	PD-Control	F_CTX
SZT2	-0.070925645	0.808808476	Unchanged	PD-Control	F_CTX
ADD1	0.057239059	0.808808476	Unchanged	PD-Control	F_CTX
HS6ST2	-0.232482607	0.8088425496083439	Unchanged	PD-Control	F_CTX
TP53BP1	-0.057745834	0.8088425496083439	Unchanged	PD-Control	F_CTX
LOC107985688	0.25289296887458024	0.8088592744770748	Unchanged	PD-Control	F_CTX
ITIH5	0.18436335526549463	0.8088592744770748	Unchanged	PD-Control	F_CTX
HSPB9	0.4483591871360524	0.8089956184737491	Unchanged	PD-Control	F_CTX
GALNT13	-0.110352674	0.8089995550950367	Unchanged	PD-Control	F_CTX
RBBP7	0.080052866	0.8089995550950367	Unchanged	PD-Control	F_CTX
MEGF9	0.095376004	0.8089995550950367	Unchanged	PD-Control	F_CTX
TMEM86B	-0.114889027	0.8090992860142857	Unchanged	PD-Control	F_CTX
LOC100506606	0.18634027562770958	0.8091479204725366	Unchanged	PD-Control	F_CTX
GRM2	-0.191714627	0.8092776957017636	Unchanged	PD-Control	F_CTX
SLC24A1	-0.152452044	0.8093178730353839	Unchanged	PD-Control	F_CTX
C11orf24	-0.093984345	0.8093178730353839	Unchanged	PD-Control	F_CTX
GPBAR1	0.3546262745374662	0.8095088278028398	Unchanged	PD-Control	F_CTX
F7	-0.235549768	0.8095088278028398	Unchanged	PD-Control	F_CTX
AQP11	-0.137966204	0.8095088278028398	Unchanged	PD-Control	F_CTX
CARMIL3	-0.122181993	0.8095088278028398	Unchanged	PD-Control	F_CTX
GBP4	0.17419394338345073	0.8095088278028398	Unchanged	PD-Control	F_CTX
MAPK14	0.052965734	0.8095088278028398	Unchanged	PD-Control	F_CTX
ECSIT	-0.069459032	0.8095088278028398	Unchanged	PD-Control	F_CTX
RUVBL2	-0.0620067	0.8095088278028398	Unchanged	PD-Control	F_CTX
ANKRD26P3	-0.308392863	0.8095518761537199	Unchanged	PD-Control	F_CTX
SMIM43	-0.238500573	0.8095518761537199	Unchanged	PD-Control	F_CTX
SDK2	-0.139248084	0.8095518761537199	Unchanged	PD-Control	F_CTX
NID1	0.23161458311204575	0.8095518761537199	Unchanged	PD-Control	F_CTX
MPC2	-0.079242558	0.8095518761537199	Unchanged	PD-Control	F_CTX
ELAVL4	-0.26253103	0.8095518761537199	Unchanged	PD-Control	F_CTX
GAR1	0.073918056	0.8096934416346592	Unchanged	PD-Control	F_CTX
LINC01356	0.2579806030904326	0.8098545573917578	Unchanged	PD-Control	F_CTX
PTPRQ	-0.404243975	0.8098545573917578	Unchanged	PD-Control	F_CTX
PILRA	0.14299471293101318	0.8098545573917578	Unchanged	PD-Control	F_CTX
ZNF75D	-0.068122257	0.8098545573917578	Unchanged	PD-Control	F_CTX
AMZ1	0.12340267661899817	0.8098545573917578	Unchanged	PD-Control	F_CTX
MYH11	0.6067990895915312	0.8098545573917578	Unchanged	PD-Control	F_CTX
MEN1	-0.061706512	0.8098545573917578	Unchanged	PD-Control	F_CTX
MESD	0.066004375	0.8098545573917578	Unchanged	PD-Control	F_CTX
CUL1	-0.057069443	0.8098545573917578	Unchanged	PD-Control	F_CTX
EQTN	0.4592669339573927	0.8100017950596141	Unchanged	PD-Control	F_CTX
TRPC7	-0.64017559	0.8100017950596141	Unchanged	PD-Control	F_CTX
GRM1	-0.192344191	0.8100017950596141	Unchanged	PD-Control	F_CTX
IWS1	0.084102342	0.8100017950596141	Unchanged	PD-Control	F_CTX
JADE1	0.06092233	0.8100194927306614	Unchanged	PD-Control	F_CTX
LINC00538	-0.414358494	0.8101921469534735	Unchanged	PD-Control	F_CTX
LINC02367	-0.404054922	0.8101921469534735	Unchanged	PD-Control	F_CTX
HHLA1	-0.411321681	0.8101921469534735	Unchanged	PD-Control	F_CTX
RASSF9	-0.5630641	0.8101921469534735	Unchanged	PD-Control	F_CTX
TAFA3	0.348288055	0.8101921469534735	Unchanged	PD-Control	F_CTX
CCL3	0.4550116271346214	0.8101921469534735	Unchanged	PD-Control	F_CTX
CENPW	-0.181464802	0.8101921469534735	Unchanged	PD-Control	F_CTX
IL12A-AS1	0.2710951285554708	0.8101921469534735	Unchanged	PD-Control	F_CTX
C5AR2	0.20065513568684268	0.8101921469534735	Unchanged	PD-Control	F_CTX
SCRT2	-0.371125416	0.8101921469534735	Unchanged	PD-Control	F_CTX
ENDOU	-0.193523105	0.8101921469534735	Unchanged	PD-Control	F_CTX
CRIP3	0.10489158932616216	0.8101921469534735	Unchanged	PD-Control	F_CTX
KLHDC8A	-0.208096943	0.8101921469534735	Unchanged	PD-Control	F_CTX
LINC01551	-0.172844512	0.8101921469534735	Unchanged	PD-Control	F_CTX
PDLIM3	-0.182628944	0.8101921469534735	Unchanged	PD-Control	F_CTX
MAPK13	-0.140432065	0.8101921469534735	Unchanged	PD-Control	F_CTX
TMEM141	-0.08642812	0.8101921469534735	Unchanged	PD-Control	F_CTX
GUSB	0.072413206	0.8101921469534735	Unchanged	PD-Control	F_CTX
CCDC50	0.10619703445983575	0.8101921469534735	Unchanged	PD-Control	F_CTX
CLN8	0.11098611765494937	0.8101921469534735	Unchanged	PD-Control	F_CTX
SMOC1	0.17774009494048126	0.8101921469534735	Unchanged	PD-Control	F_CTX
SOD1	-0.079250068	0.8101921469534735	Unchanged	PD-Control	F_CTX
FTH1P2	0.3713933053092284	0.8103325425183581	Unchanged	PD-Control	F_CTX
SKA1	0.3198622165052689	0.8103325425183581	Unchanged	PD-Control	F_CTX
CCM2L	0.13538287486290645	0.8103325425183581	Unchanged	PD-Control	F_CTX
RBAK	-0.066521136	0.8103325425183581	Unchanged	PD-Control	F_CTX
NEFH	-0.346736194	0.8103440660225407	Unchanged	PD-Control	F_CTX
LOC102724474	-0.195549149	0.8106342808292775	Unchanged	PD-Control	F_CTX
TLNRD1	-0.100259083	0.8106342808292775	Unchanged	PD-Control	F_CTX
DDX46	0.076409817	0.8106342808292775	Unchanged	PD-Control	F_CTX
LAMTOR3	-0.06910593	0.8107743211818802	Unchanged	PD-Control	F_CTX
CIMAP1D	-0.23477621	0.8107778692368145	Unchanged	PD-Control	F_CTX
FBXL13	-0.180953362	0.8107778692368145	Unchanged	PD-Control	F_CTX
C1orf53	-0.192057987	0.8107778692368145	Unchanged	PD-Control	F_CTX
C19orf81	0.17231187619970023	0.8107778692368145	Unchanged	PD-Control	F_CTX
TMEM187	0.097364135	0.8107778692368145	Unchanged	PD-Control	F_CTX
RNFT1	0.12354328602576337	0.8107778692368145	Unchanged	PD-Control	F_CTX
FAM131C	0.1621373310356744	0.8107778692368145	Unchanged	PD-Control	F_CTX
INHBB	0.1557954389649221	0.8107778692368145	Unchanged	PD-Control	F_CTX
FAM114A2	0.068849905	0.8107778692368145	Unchanged	PD-Control	F_CTX
PIGH	0.063459186	0.8107778692368145	Unchanged	PD-Control	F_CTX
DNALI1	0.1622992371154206	0.8107778692368145	Unchanged	PD-Control	F_CTX
ZIC2	0.19857926232602674	0.8107778692368145	Unchanged	PD-Control	F_CTX
SLC25A25	-0.095437008	0.8107778692368145	Unchanged	PD-Control	F_CTX
MON2	-0.080390759	0.8107778692368145	Unchanged	PD-Control	F_CTX
SMURF1	-0.067852002	0.8107778692368145	Unchanged	PD-Control	F_CTX
MAPK1IP1L	0.079574502	0.8107778692368145	Unchanged	PD-Control	F_CTX
HOMER1	-0.137796154	0.8107778692368145	Unchanged	PD-Control	F_CTX
NAA60	0.056643842	0.8107778692368145	Unchanged	PD-Control	F_CTX
NCK2	0.08394604	0.8107778692368145	Unchanged	PD-Control	F_CTX
LARP1B	0.078058467	0.8107778692368145	Unchanged	PD-Control	F_CTX
SZT2-AS1	-0.376135685	0.8108006755533174	Unchanged	PD-Control	F_CTX
CXXC4-AS1	-0.185225647	0.8108006755533174	Unchanged	PD-Control	F_CTX
ELFN1	0.17382252813746835	0.8108006755533174	Unchanged	PD-Control	F_CTX
EPB41L5	-0.107857081	0.8108006755533174	Unchanged	PD-Control	F_CTX
MKLN1	0.071817944	0.8108006755533174	Unchanged	PD-Control	F_CTX
LCAT	0.14822682	0.8110685388477955	Unchanged	PD-Control	F_CTX
TRMU	-0.062209352	0.8110685388477955	Unchanged	PD-Control	F_CTX
PCDHA2	-0.434899492	0.8110918597019166	Unchanged	PD-Control	F_CTX
NPY	0.361386803	0.8110918597019166	Unchanged	PD-Control	F_CTX
SLC25A20	0.12521447594671153	0.8110918597019166	Unchanged	PD-Control	F_CTX
LOC124900881	0.4823880236238134	0.8111819850078087	Unchanged	PD-Control	F_CTX
SH2D1A	0.36476103309443975	0.8111819850078087	Unchanged	PD-Control	F_CTX
SLC5A8	-0.354354965	0.8111819850078087	Unchanged	PD-Control	F_CTX
ZCCHC9	0.057013215	0.8111819850078087	Unchanged	PD-Control	F_CTX
KIAA1958	0.11829312516825086	0.8111819850078087	Unchanged	PD-Control	F_CTX
ABCC10	0.071178098	0.8111819850078087	Unchanged	PD-Control	F_CTX
SNAP47	-0.080076719	0.8111819850078087	Unchanged	PD-Control	F_CTX
WNT10A	-0.229742185	0.8112379987775501	Unchanged	PD-Control	F_CTX
RPS3AP26	-0.505775497	0.8112742709960392	Unchanged	PD-Control	F_CTX
RPL13P12	0.9127296515835344	0.8112742709960392	Unchanged	PD-Control	F_CTX
TEX22	-0.228535961	0.8112742709960392	Unchanged	PD-Control	F_CTX
SLC49A3	0.1335816685050176	0.8112742709960392	Unchanged	PD-Control	F_CTX
ZDHHC23	-0.166433749	0.8112742709960392	Unchanged	PD-Control	F_CTX
UNC50	0.069405699	0.8112742709960392	Unchanged	PD-Control	F_CTX
RSU1	0.11152905183686368	0.8112742709960392	Unchanged	PD-Control	F_CTX
GNRH2	-0.378028189	0.8114175312953826	Unchanged	PD-Control	F_CTX
TULP2	0.23203541412570416	0.8114175312953826	Unchanged	PD-Control	F_CTX
SAXO2	-0.200647357	0.8114175312953826	Unchanged	PD-Control	F_CTX
ALKBH4	-0.070514237	0.8114175312953826	Unchanged	PD-Control	F_CTX
CDK6	0.1431218325633914	0.8114175312953826	Unchanged	PD-Control	F_CTX
HMGCL	0.080812806	0.8114175312953826	Unchanged	PD-Control	F_CTX
LINC01376	-0.270748901	0.811441504	Unchanged	PD-Control	F_CTX
CCL4	0.3695860938062481	0.8117599614209902	Unchanged	PD-Control	F_CTX
AKAIN1	-0.404709598	0.8117805949875544	Unchanged	PD-Control	F_CTX
SART1	0.055340687771357366	0.8118189608376233	Unchanged	PD-Control	F_CTX
UPF1	0.050838506	0.8118189608376233	Unchanged	PD-Control	F_CTX
NMNAT3	-0.082455191	0.8118769584766773	Unchanged	PD-Control	F_CTX
ARHGAP10	0.17433400747716976	0.8119157145710844	Unchanged	PD-Control	F_CTX
LOC124903658	0.33215162206991256	0.8120944213255569	Unchanged	PD-Control	F_CTX
ISM1	0.22481448934882525	0.8120944213255569	Unchanged	PD-Control	F_CTX
INSIG2	-0.075002004	0.8120944213255569	Unchanged	PD-Control	F_CTX
STPG3-AS1	-0.332288361	0.8122594604736982	Unchanged	PD-Control	F_CTX
XYLT2	-0.058794917	0.8123197891880347	Unchanged	PD-Control	F_CTX
RPL17P39	-0.442875339	0.8123415989677991	Unchanged	PD-Control	F_CTX
OR6J1	0.3870254428706241	0.8123415989677991	Unchanged	PD-Control	F_CTX
ZNF616	0.071550648	0.8123415989677991	Unchanged	PD-Control	F_CTX
POLB	-0.058851603	0.8123415989677991	Unchanged	PD-Control	F_CTX
TOMM34	-0.157586098	0.8123415989677991	Unchanged	PD-Control	F_CTX
PIGG	-0.062952032	0.8123415989677991	Unchanged	PD-Control	F_CTX
DRICH1	0.3182848149523734	0.8125356714731912	Unchanged	PD-Control	F_CTX
CCDC169	-0.20476818	0.8125356714731912	Unchanged	PD-Control	F_CTX
DICER1-AS1	-0.110917775	0.8125356714731912	Unchanged	PD-Control	F_CTX
SHARPIN	0.062013239	0.8125356714731912	Unchanged	PD-Control	F_CTX
CAVIN1	0.1915390542943083	0.8125356714731912	Unchanged	PD-Control	F_CTX
LINC01115	-0.430644648	0.8126897535913082	Unchanged	PD-Control	F_CTX
BDNF	-0.325695727	0.8126897535913082	Unchanged	PD-Control	F_CTX
DDX47	0.053842177	0.8126897535913082	Unchanged	PD-Control	F_CTX
ARIH2	0.066754975	0.8126897535913082	Unchanged	PD-Control	F_CTX
OR7A17	0.419411498	0.8127809598512779	Unchanged	PD-Control	F_CTX
WNT7B	0.22700950027914502	0.8127809598512779	Unchanged	PD-Control	F_CTX
PAGR1	-0.088516001	0.8127809598512779	Unchanged	PD-Control	F_CTX
OTUD7A	-0.105140229	0.8127809598512779	Unchanged	PD-Control	F_CTX
HDAC6	0.05379769	0.8127809598512779	Unchanged	PD-Control	F_CTX
TBL2	0.056853556	0.8127884970839228	Unchanged	PD-Control	F_CTX
GTF2IRD2B	0.10217321962665737	0.8128714377142738	Unchanged	PD-Control	F_CTX
SLC7A3	-0.308643515	0.812874878	Unchanged	PD-Control	F_CTX
ADCY10	0.17782486802184438	0.812874878	Unchanged	PD-Control	F_CTX
LOC101927531	-0.274063319	0.812874878	Unchanged	PD-Control	F_CTX
MMS22L	-0.115132003	0.812874878	Unchanged	PD-Control	F_CTX
MGP	0.4833505030883112	0.812874878	Unchanged	PD-Control	F_CTX
TYSND1	0.072882116	0.812874878	Unchanged	PD-Control	F_CTX
ZNF343	0.055811306332592014	0.812874878	Unchanged	PD-Control	F_CTX
FCN2	0.4648725943836354	0.8129608622343373	Unchanged	PD-Control	F_CTX
LINC01036	-0.387715812	0.8129608622343373	Unchanged	PD-Control	F_CTX
IFFO2	-0.075965004	0.8129608622343373	Unchanged	PD-Control	F_CTX
TMEM145	-0.128050608	0.8129608622343373	Unchanged	PD-Control	F_CTX
C12orf57	0.071238934	0.8130475410720021	Unchanged	PD-Control	F_CTX
TAS2R13	-0.452788579	0.8132131623040201	Unchanged	PD-Control	F_CTX
RPL7L1P12	-0.400815137	0.8132131623040201	Unchanged	PD-Control	F_CTX
XXYLT1-AS2	0.40266963736628947	0.8132131623040201	Unchanged	PD-Control	F_CTX
H2BC8	0.38771138361960666	0.8132131623040201	Unchanged	PD-Control	F_CTX
DNMBP-AS1	-0.372374678	0.8132131623040201	Unchanged	PD-Control	F_CTX
HAVCR1	0.2327018725932759	0.8132131623040201	Unchanged	PD-Control	F_CTX
LOC101927040	-0.212731496	0.8132131623040201	Unchanged	PD-Control	F_CTX
SLC5A2	-0.142158318	0.8132131623040201	Unchanged	PD-Control	F_CTX
CNGA4	0.21439014305727477	0.8132131623040201	Unchanged	PD-Control	F_CTX
LKAAEAR1	-0.224132886	0.8132131623040201	Unchanged	PD-Control	F_CTX
HTR2C	-0.460442371	0.8132131623040201	Unchanged	PD-Control	F_CTX
ZNF823	0.10233808594725696	0.8132131623040201	Unchanged	PD-Control	F_CTX
LOC93429	-0.158774424	0.8132131623040201	Unchanged	PD-Control	F_CTX
ZNF416	-0.091686585	0.8132131623040201	Unchanged	PD-Control	F_CTX
MED31	-0.094387429	0.8132131623040201	Unchanged	PD-Control	F_CTX
GPR75	-0.19823609	0.8132131623040201	Unchanged	PD-Control	F_CTX
TBCCD1	0.076763862	0.8132131623040201	Unchanged	PD-Control	F_CTX
PALB2	0.063094905	0.8132131623040201	Unchanged	PD-Control	F_CTX
SAMD10	-0.131581758	0.8132131623040201	Unchanged	PD-Control	F_CTX
ARHGEF28	-0.150664647	0.8132131623040201	Unchanged	PD-Control	F_CTX
LOC101927745	0.25297181060582696	0.8132131623040201	Unchanged	PD-Control	F_CTX
LOC105369302	0.25297181060582696	0.8132131623040201	Unchanged	PD-Control	F_CTX
GEMIN8	-0.084051015	0.8132131623040201	Unchanged	PD-Control	F_CTX
AK9	-0.087969836	0.8132131623040201	Unchanged	PD-Control	F_CTX
MFSD14A	0.11139109306708983	0.8132131623040201	Unchanged	PD-Control	F_CTX
PSMA3	-0.070787561	0.8132131623040201	Unchanged	PD-Control	F_CTX
SH3YL1	0.070149348	0.8132131623040201	Unchanged	PD-Control	F_CTX
NUP133	-0.077470312	0.8132131623040201	Unchanged	PD-Control	F_CTX
TMED4	-0.052438243	0.8132131623040201	Unchanged	PD-Control	F_CTX
LGALS3BP	0.14870157879656798	0.8132131623040201	Unchanged	PD-Control	F_CTX
PEA15	0.085854208	0.8132131623040201	Unchanged	PD-Control	F_CTX
TAF7	0.061104133	0.8132131623040201	Unchanged	PD-Control	F_CTX
TOB2	0.10627037283585494	0.8132131623040201	Unchanged	PD-Control	F_CTX
RPL7L1	-0.049247311	0.8132131623040201	Unchanged	PD-Control	F_CTX
NAP1L4	0.051678365	0.8132131623040201	Unchanged	PD-Control	F_CTX
RGS5	0.21179733664292133	0.8132131623040201	Unchanged	PD-Control	F_CTX
GJD2-DT	-0.204361887	0.8132636428031573	Unchanged	PD-Control	F_CTX
TMPRSS13	-0.339805081	0.8132834202401515	Unchanged	PD-Control	F_CTX
KCNJ13	0.587205325	0.8132834202401515	Unchanged	PD-Control	F_CTX
PBLD	-0.140716044	0.8132834202401515	Unchanged	PD-Control	F_CTX
PSPN	0.091990178	0.8132834202401515	Unchanged	PD-Control	F_CTX
DDX19B	-0.053987353	0.8132834202401515	Unchanged	PD-Control	F_CTX
CPEB4	-0.090659477	0.8132834202401515	Unchanged	PD-Control	F_CTX
LINC03112	0.3148824530908979	0.8136197188716511	Unchanged	PD-Control	F_CTX
TMEM254	-0.071206773	0.8136197188716511	Unchanged	PD-Control	F_CTX
FUT1	0.16039890161810866	0.8137412964822098	Unchanged	PD-Control	F_CTX
LINC00951	0.2009137810413697	0.8137412964822098	Unchanged	PD-Control	F_CTX
ANXA2	0.23823064256984683	0.8137658843589352	Unchanged	PD-Control	F_CTX
LOC107984548	-0.359619838	0.813835182	Unchanged	PD-Control	F_CTX
GTF2H1	-0.060183556	0.814240257	Unchanged	PD-Control	F_CTX
COX17	0.078332491	0.814240257	Unchanged	PD-Control	F_CTX
SLC17A7	-0.404040172	0.814240257	Unchanged	PD-Control	F_CTX
PLXNA1	-0.130986361	0.814240257	Unchanged	PD-Control	F_CTX
NDUFA4	-0.109090166	0.814240257	Unchanged	PD-Control	F_CTX
PYROXD2	0.11831883924517483	0.814337419	Unchanged	PD-Control	F_CTX
CCDC188	0.2801390234727328	0.8143374614213114	Unchanged	PD-Control	F_CTX
FAM171A2	-0.143252731	0.8143374614213114	Unchanged	PD-Control	F_CTX
ARHGAP35	0.07738053	0.8143374614213114	Unchanged	PD-Control	F_CTX
ENHO	0.1521286708957037	0.8143374614213114	Unchanged	PD-Control	F_CTX
TSPAN2	-0.336675084	0.8144424331974197	Unchanged	PD-Control	F_CTX
ST20	0.11814505615323051	0.8144424331974197	Unchanged	PD-Control	F_CTX
CHAC1	-0.18546078	0.8144424331974197	Unchanged	PD-Control	F_CTX
SNAI3-AS1	-0.121680685	0.8144424331974197	Unchanged	PD-Control	F_CTX
SCAF11	0.07089653	0.8144424331974197	Unchanged	PD-Control	F_CTX
RMDN2	-0.131870478	0.8144568320439546	Unchanged	PD-Control	F_CTX
NHSL3	0.11550958113235854	0.8144977434494054	Unchanged	PD-Control	F_CTX
LYPD4	0.4115397531397438	0.8145663779921677	Unchanged	PD-Control	F_CTX
LINC03098	0.41551024864664665	0.8145663779921677	Unchanged	PD-Control	F_CTX
ACOT4	0.31331968057420156	0.8145663779921677	Unchanged	PD-Control	F_CTX
BMP2	-0.131316185	0.8145663779921677	Unchanged	PD-Control	F_CTX
TEN1	0.269586007	0.8145663779921677	Unchanged	PD-Control	F_CTX
SPAG8	-0.243307889	0.8145663779921677	Unchanged	PD-Control	F_CTX
NUP42	-0.066406324	0.8145663779921677	Unchanged	PD-Control	F_CTX
RPUSD1	0.10112837222442161	0.8145663779921677	Unchanged	PD-Control	F_CTX
FNIP2	0.094747528	0.8145663779921677	Unchanged	PD-Control	F_CTX
GAS5	0.07966233	0.8145663779921677	Unchanged	PD-Control	F_CTX
FAM120A	0.080437043	0.8145663779921677	Unchanged	PD-Control	F_CTX
CHST1	-0.112853124	0.8145663779921677	Unchanged	PD-Control	F_CTX
RER1	0.048995257	0.8145663779921677	Unchanged	PD-Control	F_CTX
SGSM2	-0.102873787	0.8145663779921677	Unchanged	PD-Control	F_CTX
PPP1R1B	0.20701023873903512	0.8145663779921677	Unchanged	PD-Control	F_CTX
LINC01654	-0.402865254	0.8146165814075457	Unchanged	PD-Control	F_CTX
CAMSAP2	-0.087455537	0.8146165814075457	Unchanged	PD-Control	F_CTX
MIMT1	-0.19649795	0.814617276	Unchanged	PD-Control	F_CTX
SPAG17	-0.452346568	0.8146559351646685	Unchanged	PD-Control	F_CTX
NCLN	-0.07318675	0.8146559351646685	Unchanged	PD-Control	F_CTX
LINC00528	0.3979417969356849	0.8146615679912302	Unchanged	PD-Control	F_CTX
C1QTNF12	-0.230080739	0.8146615679912302	Unchanged	PD-Control	F_CTX
FOLH1	-0.291515823	0.8146753638770179	Unchanged	PD-Control	F_CTX
SLC6A15	-0.148542275	0.8148177669024649	Unchanged	PD-Control	F_CTX
SCTR	-0.443211031	0.8152528976000317	Unchanged	PD-Control	F_CTX
ARHGAP11A-SCG5	0.5440993678109811	0.8152528976000317	Unchanged	PD-Control	F_CTX
LOC100130357	0.14543751233642843	0.8152528976000317	Unchanged	PD-Control	F_CTX
BEST1	0.15089190835748312	0.8152528976000317	Unchanged	PD-Control	F_CTX
MTPN	-0.10252934	0.8152528976000317	Unchanged	PD-Control	F_CTX
SMAD1-AS1	0.35674494188558725	0.8155834413840711	Unchanged	PD-Control	F_CTX
TTC24	-0.33993268	0.8155834413840711	Unchanged	PD-Control	F_CTX
PENK-AS1	0.51122233	0.815609578	Unchanged	PD-Control	F_CTX
AGAP5	-0.124417137	0.815636807	Unchanged	PD-Control	F_CTX
TTC39A-AS1	-0.388762293	0.815674898	Unchanged	PD-Control	F_CTX
FUT10	-0.174615105	0.815674898	Unchanged	PD-Control	F_CTX
PPAN	-0.075897171	0.815674898	Unchanged	PD-Control	F_CTX
CHRNB3	-0.404574484	0.8156914560257972	Unchanged	PD-Control	F_CTX
MAFTRR	-0.397577342	0.8157879833451751	Unchanged	PD-Control	F_CTX
C4orf46	-0.107980818	0.8157879833451751	Unchanged	PD-Control	F_CTX
STK26	0.30905223137038607	0.81588476026986545	Unchanged	PD-Control	F_CTX
LOC102724859	-0.211845497	0.81588476026986545	Unchanged	PD-Control	F_CTX
SYT15B	-0.15529431	0.81588476026986545	Unchanged	PD-Control	F_CTX
EML5	-0.093677558	0.81588476026986545	Unchanged	PD-Control	F_CTX
PRMT3	-0.092963355	0.81588476026986545	Unchanged	PD-Control	F_CTX
LYPLA2	0.073913445	0.81588476026986545	Unchanged	PD-Control	F_CTX
GALNT15	0.18552192783559995	0.81588476026986545	Unchanged	PD-Control	F_CTX
NCOR2	0.073220227	0.81588476026986545	Unchanged	PD-Control	F_CTX
PSMF1	0.041004714	0.8160087540847384	Unchanged	PD-Control	F_CTX
WFIKKN2	-0.356238493	0.8161098090600512	Unchanged	PD-Control	F_CTX
KIF6	-0.181905516	0.8161098090600512	Unchanged	PD-Control	F_CTX
ZNF333	-0.074920715	0.8161098090600512	Unchanged	PD-Control	F_CTX
NCKAP5	0.17940758027108394	0.8161098090600512	Unchanged	PD-Control	F_CTX
EIF4EBP2	0.11131432622358606	0.8161098090600512	Unchanged	PD-Control	F_CTX
CLEC12A-AS1	0.17403713158901302	0.8161926344241848	Unchanged	PD-Control	F_CTX
GAP43	-0.198622475	0.8161926344241848	Unchanged	PD-Control	F_CTX
KMT2E	0.071867788	0.8161926344241848	Unchanged	PD-Control	F_CTX
LOC124903670	-0.309301051	0.8162801766872693	Unchanged	PD-Control	F_CTX
IFIT5	0.066979042	0.8163163971279765	Unchanged	PD-Control	F_CTX
CCDC112	-0.08468277	0.81632654	Unchanged	PD-Control	F_CTX
LMNTD2-AS1	-0.36864741	0.8164491438669549	Unchanged	PD-Control	F_CTX
UBE4B	-0.061799738	0.8164519598126947	Unchanged	PD-Control	F_CTX
IGIP	-0.061569239	0.8164519598126947	Unchanged	PD-Control	F_CTX
HUWE1	0.058633924322476716	0.8164519598126947	Unchanged	PD-Control	F_CTX
ADAM1B	0.4156987974891937	0.8165048916073294	Unchanged	PD-Control	F_CTX
SOX3	0.2631884116222165	0.8165472110338108	Unchanged	PD-Control	F_CTX
PPP1R26	0.077846988	0.8165574038016288	Unchanged	PD-Control	F_CTX
EIF3K	0.049315234	0.8165574038016288	Unchanged	PD-Control	F_CTX
TRAFD1	0.10014044762651997	0.8166243250949285	Unchanged	PD-Control	F_CTX
FDX1	0.065401732	0.8166510437929017	Unchanged	PD-Control	F_CTX
PRRG1	0.1684835612710196	0.8166510437929017	Unchanged	PD-Control	F_CTX
CYB5R1	0.079139376	0.8166510437929017	Unchanged	PD-Control	F_CTX
MCF2L2	0.17459070502665242	0.8166510437929017	Unchanged	PD-Control	F_CTX
PSD3	-0.115140396	0.8166510437929017	Unchanged	PD-Control	F_CTX
PCCA-DT	0.10190318138379295	0.8167140709248426	Unchanged	PD-Control	F_CTX
NDUFB3	0.080158641	0.8168311839632809	Unchanged	PD-Control	F_CTX
LOC107985206	-0.229068988	0.816915806	Unchanged	PD-Control	F_CTX
CCDC17	0.22093073180620865	0.816915806	Unchanged	PD-Control	F_CTX
SAMD9	0.19774048260226518	0.816915806	Unchanged	PD-Control	F_CTX
CLCA4	0.24817458397318726	0.816915806	Unchanged	PD-Control	F_CTX
USP35	-0.067934323	0.816915806	Unchanged	PD-Control	F_CTX
CCDC181	-0.096466702	0.816915806	Unchanged	PD-Control	F_CTX
UROD	-0.058389598	0.816915806	Unchanged	PD-Control	F_CTX
PRDX3	0.093995349	0.816915806	Unchanged	PD-Control	F_CTX
TMEM45B	0.23749071870976585	0.8171379883006592	Unchanged	PD-Control	F_CTX
SKIC2	0.053191814654537595	0.8171379883006592	Unchanged	PD-Control	F_CTX
INTS9	0.05420613	0.817147355	Unchanged	PD-Control	F_CTX
C6orf132	0.33874332287962705	0.8172255816993845	Unchanged	PD-Control	F_CTX
ACTA1	-0.198814147	0.8172255816993845	Unchanged	PD-Control	F_CTX
SPTLC1	0.083830082	0.8172255816993845	Unchanged	PD-Control	F_CTX
C17orf50	-0.384055989	0.8172887382808707	Unchanged	PD-Control	F_CTX
RPSAP51	0.41489644350678034	0.8173765116905215	Unchanged	PD-Control	F_CTX
LOC101928334	0.4887570315256866	0.8173765116905215	Unchanged	PD-Control	F_CTX
DLX3	-0.428933346	0.8173765116905215	Unchanged	PD-Control	F_CTX
CFAP45	-0.645808797	0.8173765116905215	Unchanged	PD-Control	F_CTX
CFAP73	-0.514188769	0.8173765116905215	Unchanged	PD-Control	F_CTX
C19orf33	0.41592386968343487	0.8173765116905215	Unchanged	PD-Control	F_CTX
SLC16A8	-0.23012719	0.8173765116905215	Unchanged	PD-Control	F_CTX
TDRKH-AS1	-0.126008448	0.8173765116905215	Unchanged	PD-Control	F_CTX
LINC01260	-0.296531383	0.8173765116905215	Unchanged	PD-Control	F_CTX
PPP1R26-AS1	0.18453663011627786	0.8173765116905215	Unchanged	PD-Control	F_CTX
AMER1	-0.084134818	0.8173765116905215	Unchanged	PD-Control	F_CTX
PRDM10	-0.082418759	0.8173765116905215	Unchanged	PD-Control	F_CTX
AR	-0.168507882	0.8173765116905215	Unchanged	PD-Control	F_CTX
CEP131	-0.075235272	0.8173765116905215	Unchanged	PD-Control	F_CTX
ZNF383	-0.059144242	0.8173765116905215	Unchanged	PD-Control	F_CTX
GLCCI1	-0.099844689	0.8173765116905215	Unchanged	PD-Control	F_CTX
POFUT2	0.073453952	0.8173765116905215	Unchanged	PD-Control	F_CTX
TIMM13	-0.068909972	0.8173765116905215	Unchanged	PD-Control	F_CTX
DPH3	0.070872666	0.8173765116905215	Unchanged	PD-Control	F_CTX
NXPH3	-0.169347462	0.8173765116905215	Unchanged	PD-Control	F_CTX
SF3B5	0.057565352	0.8173765116905215	Unchanged	PD-Control	F_CTX
RRAGD	-0.075108089	0.8173765116905215	Unchanged	PD-Control	F_CTX
GSR	-0.057387134	0.8173765116905215	Unchanged	PD-Control	F_CTX
STXBP3	0.10518104294902475	0.8173765116905215	Unchanged	PD-Control	F_CTX
DNAJC13	0.056512314390879226	0.8173765116905215	Unchanged	PD-Control	F_CTX
RBM15B	0.04443804	0.8173765116905215	Unchanged	PD-Control	F_CTX
DLST	0.056654763626426075	0.8173765116905215	Unchanged	PD-Control	F_CTX
CLTB	-0.084022803	0.8173765116905215	Unchanged	PD-Control	F_CTX
PGK1	-0.093506836	0.8173765116905215	Unchanged	PD-Control	F_CTX
EDF1	-0.059781223	0.8173765116905215	Unchanged	PD-Control	F_CTX
ARHGAP23	0.12127373357974758	0.8173765116905215	Unchanged	PD-Control	F_CTX
PSMD1	-0.063152724	0.8173765116905215	Unchanged	PD-Control	F_CTX
CCDC78	-0.231054891	0.8175391866598029	Unchanged	PD-Control	F_CTX
ADAMTS12	-0.410961885	0.8178323833592748	Unchanged	PD-Control	F_CTX
PCCB	-0.089790851	0.8178323833592748	Unchanged	PD-Control	F_CTX
PPBP	0.640853087	0.8179742974042563	Unchanged	PD-Control	F_CTX
GPR63	-0.156321289	0.8179742974042563	Unchanged	PD-Control	F_CTX
PARL	-0.066261659	0.8179742974042563	Unchanged	PD-Control	F_CTX
FUT11	0.074018861	0.8179742974042563	Unchanged	PD-Control	F_CTX
DYNC1I2	0.083832409	0.8179742974042563	Unchanged	PD-Control	F_CTX
RPS15P4	0.3961088925852465	0.8180242970519384	Unchanged	PD-Control	F_CTX
MIPEP	-0.095494663	0.8180242970519384	Unchanged	PD-Control	F_CTX
LTV1	0.05938593	0.8180242970519384	Unchanged	PD-Control	F_CTX
THOC1	-0.069585278	0.8180869757482939	Unchanged	PD-Control	F_CTX
LINC02249	0.6265130512305221	0.8181265555492405	Unchanged	PD-Control	F_CTX
NCOA3	0.098065801	0.8181265555492405	Unchanged	PD-Control	F_CTX
ACBD6	-0.043881778	0.8181265555492405	Unchanged	PD-Control	F_CTX
LHX4-AS1	-0.043881778	0.8181265555492405	Unchanged	PD-Control	F_CTX
ARHGAP31-AS1	-0.455283695	0.8181560562369501	Unchanged	PD-Control	F_CTX
CAPN14	-0.272956879	0.8181560562369501	Unchanged	PD-Control	F_CTX
DOK2	0.34692335126387874	0.8181560562369501	Unchanged	PD-Control	F_CTX
DHRS7C	-0.347648125	0.8181560562369501	Unchanged	PD-Control	F_CTX
PRKAR1B-AS1	0.25840897058782764	0.8181560562369501	Unchanged	PD-Control	F_CTX
KISS1R	-0.37775863	0.8181560562369501	Unchanged	PD-Control	F_CTX
LOC101929800	-0.453325027	0.8181560562369501	Unchanged	PD-Control	F_CTX
LINC00906	0.29442642140415387	0.8181560562369501	Unchanged	PD-Control	F_CTX
NUP93-DT	0.1582443176434345	0.8181560562369501	Unchanged	PD-Control	F_CTX
FHAD1	-0.27296481	0.8181560562369501	Unchanged	PD-Control	F_CTX
IFT56	-0.108249314	0.8181560562369501	Unchanged	PD-Control	F_CTX
CENPN	0.1053387119999476	0.8181560562369501	Unchanged	PD-Control	F_CTX
MDK	-0.15965294	0.8181560562369501	Unchanged	PD-Control	F_CTX
BCKDHB	-0.125693055	0.8181560562369501	Unchanged	PD-Control	F_CTX
GALK2	0.058943644	0.8181560562369501	Unchanged	PD-Control	F_CTX
TDG	-0.062589654	0.8181560562369501	Unchanged	PD-Control	F_CTX
LRRC59	0.050154531	0.8181560562369501	Unchanged	PD-Control	F_CTX
AQP4	-0.255109897	0.8181560562369501	Unchanged	PD-Control	F_CTX
BCAN	0.11462872279369218	0.8181560562369501	Unchanged	PD-Control	F_CTX
EEF1A1P23	0.3930585886533673	0.8182923584080108	Unchanged	PD-Control	F_CTX
ZNF791	-0.065132185	0.8182932053047842	Unchanged	PD-Control	F_CTX
THOC2	0.081739338	0.8182932053047842	Unchanged	PD-Control	F_CTX
SLC22A9	-0.251114736	0.8184544043083242	Unchanged	PD-Control	F_CTX
LINC01354	0.23855413893114263	0.8184544043083242	Unchanged	PD-Control	F_CTX
DPH5	0.068904696	0.8186293514016039	Unchanged	PD-Control	F_CTX
ADO	-0.088433075	0.8186293514016039	Unchanged	PD-Control	F_CTX
NFKBIE	0.10208877028694485	0.8186584858642958	Unchanged	PD-Control	F_CTX
NFATC4	0.16197080439400535	0.8186584858642958	Unchanged	PD-Control	F_CTX
TTC3	-0.076933893	0.8186898410377648	Unchanged	PD-Control	F_CTX
UQCRFS1-DT	-0.18596158	0.8187359167570566	Unchanged	PD-Control	F_CTX
CLDND2	-0.166386155	0.8187359167570566	Unchanged	PD-Control	F_CTX
RTN4R	-0.168943115	0.8187453616533298	Unchanged	PD-Control	F_CTX
TLE4	0.12449259722504458	0.8188299202285197	Unchanged	PD-Control	F_CTX
SRGAP3-AS4	0.4058326594784978	0.8190137099346565	Unchanged	PD-Control	F_CTX
PSMD7-DT	-0.266186921	0.8190137099346565	Unchanged	PD-Control	F_CTX
LINC01750	-0.130337578	0.8190137099346565	Unchanged	PD-Control	F_CTX
ITM2A	0.198248449	0.8190137099346565	Unchanged	PD-Control	F_CTX
CFAP58	-0.274867455	0.8190437700840552	Unchanged	PD-Control	F_CTX
LINGO3	0.2767280981086473	0.8191160162325789	Unchanged	PD-Control	F_CTX
STK32A	0.17659013	0.8192826128583112	Unchanged	PD-Control	F_CTX
NMD3	-0.0880586	0.8192826128583112	Unchanged	PD-Control	F_CTX
HIPK2	0.183596081	0.8192826128583112	Unchanged	PD-Control	F_CTX
NDUFB10	0.054153136	0.8192826128583112	Unchanged	PD-Control	F_CTX
RPL21P95	0.26821718769109815	0.8194475429594014	Unchanged	PD-Control	F_CTX
MSX2	0.4106557751980058	0.8194475429594014	Unchanged	PD-Control	F_CTX
ZIM2-AS1	-0.087833142	0.8194475429594014	Unchanged	PD-Control	F_CTX
GNG4	-0.155356914	0.8194475429594014	Unchanged	PD-Control	F_CTX
RAI1	-0.085936434	0.8195823536818364	Unchanged	PD-Control	F_CTX
LINC01275	0.33327148388206407	0.8196640108538085	Unchanged	PD-Control	F_CTX
LIPC	0.2614152351993757	0.8196640108538085	Unchanged	PD-Control	F_CTX
FOXD4	0.19340620475593095	0.8196640108538085	Unchanged	PD-Control	F_CTX
SCN11A	-0.142697843	0.8196640108538085	Unchanged	PD-Control	F_CTX
MADCAM1	-0.141805054	0.8196640108538085	Unchanged	PD-Control	F_CTX
P2RX6	-0.183051721	0.8196640108538085	Unchanged	PD-Control	F_CTX
BCKDK	-0.060227646	0.8196640108538085	Unchanged	PD-Control	F_CTX
SNRNP27	0.078085666	0.8196735167735872	Unchanged	PD-Control	F_CTX
SAMM50	0.057871289920411684	0.8197790438844595	Unchanged	PD-Control	F_CTX
HSD11B1L	-0.102824518	0.8198475762766063	Unchanged	PD-Control	F_CTX
TIGD4	-0.215140123	0.8199501637253442	Unchanged	PD-Control	F_CTX
RAB8B	0.072724593	0.820220466	Unchanged	PD-Control	F_CTX
BCL2L13	0.059464302007389946	0.8203213700656768	Unchanged	PD-Control	F_CTX
LOC101927026	-0.267040237	0.82058555	Unchanged	PD-Control	F_CTX
RETREG2	-0.065071195	0.8206439913721393	Unchanged	PD-Control	F_CTX
TMEM234	-0.093228229	0.8206684977746559	Unchanged	PD-Control	F_CTX
LOC100422317	0.2214609030345076	0.8207176167810469	Unchanged	PD-Control	F_CTX
LDLRAP1	0.2036331712024868	0.8207176167810469	Unchanged	PD-Control	F_CTX
CD36	-0.397820301	0.8207338771094451	Unchanged	PD-Control	F_CTX
CELSR1	-0.397942826	0.8207338771094451	Unchanged	PD-Control	F_CTX
SENP8	-0.07125017	0.8207338771094451	Unchanged	PD-Control	F_CTX
B4GALNT3	-0.175665432	0.8207338771094451	Unchanged	PD-Control	F_CTX
EMX2	0.15938528170493438	0.8207338771094451	Unchanged	PD-Control	F_CTX
PSMD11	-0.046271307	0.820788095	Unchanged	PD-Control	F_CTX
FAM227A	-0.129050317	0.8208259342795513	Unchanged	PD-Control	F_CTX
ZNF574	-0.059922692	0.8208259342795513	Unchanged	PD-Control	F_CTX
MRGPRE	-0.352966222	0.8208644503873032	Unchanged	PD-Control	F_CTX
BCO1	0.26318785192420346	0.8210444016550162	Unchanged	PD-Control	F_CTX
ZNF577	0.082821248	0.8214994863868968	Unchanged	PD-Control	F_CTX
S100A16	0.12324184963997764	0.8216140137947412	Unchanged	PD-Control	F_CTX
ATP13A5	-0.206027552	0.8216472870650218	Unchanged	PD-Control	F_CTX
HSPBAP1	0.069933868	0.8217255943592877	Unchanged	PD-Control	F_CTX
TTC41P	-0.184641025	0.8218806577794499	Unchanged	PD-Control	F_CTX
DNAJC3-DT	0.07415883	0.8218806577794499	Unchanged	PD-Control	F_CTX
KRT18P55	0.3808303564411819	0.8219761633694184	Unchanged	PD-Control	F_CTX
WDR88	-0.301457662	0.8219761633694184	Unchanged	PD-Control	F_CTX
QKI	0.13663110105667187	0.8220145713941528	Unchanged	PD-Control	F_CTX
LINC03011	0.10829846269182242	0.8224432203233955	Unchanged	PD-Control	F_CTX
KCNH4	-0.306300744	0.8225838550957271	Unchanged	PD-Control	F_CTX
EFCAB5	0.13825090037130003	0.8225883095646399	Unchanged	PD-Control	F_CTX
AGBL1	0.3856880234052448	0.8226710667282296	Unchanged	PD-Control	F_CTX
KIRREL3-AS3	-0.439760455	0.822979858	Unchanged	PD-Control	F_CTX
LINC02405	-0.427877403	0.822979858	Unchanged	PD-Control	F_CTX
ACOXL	0.3367227788229208	0.822979858	Unchanged	PD-Control	F_CTX
HCG23	-0.138812308	0.822979858	Unchanged	PD-Control	F_CTX
TSBP1-AS1	-0.138812308	0.822979858	Unchanged	PD-Control	F_CTX
OTUD6B	-0.086028386	0.822979858	Unchanged	PD-Control	F_CTX
TVP23B	0.086857099	0.822979858	Unchanged	PD-Control	F_CTX
COG5	-0.060350542	0.822979858	Unchanged	PD-Control	F_CTX
SLC16A1-AS1	0.096900954	0.822979858	Unchanged	PD-Control	F_CTX
POLRMT	-0.056358662	0.822979858	Unchanged	PD-Control	F_CTX
LNC-LBCS	0.3329394146936715	0.8229993617935087	Unchanged	PD-Control	F_CTX
GLIDR	-0.09152982	0.8229993617935087	Unchanged	PD-Control	F_CTX
HSD11B1-AS1	-0.339937892	0.823107096	Unchanged	PD-Control	F_CTX
LINC00471	0.15636198491829534	0.823107096	Unchanged	PD-Control	F_CTX
ARL5A	0.0689836	0.8231508554606862	Unchanged	PD-Control	F_CTX
SDAD1	-0.064856941	0.8231508554606862	Unchanged	PD-Control	F_CTX
TGM3	-0.740534925	0.8231765862301742	Unchanged	PD-Control	F_CTX
CICP27	0.19076038371270343	0.8233568282862187	Unchanged	PD-Control	F_CTX
EZHIP	0.24668659219784006	0.8234542205744597	Unchanged	PD-Control	F_CTX
DUSP19	0.1198789819371674	0.8234984309891665	Unchanged	PD-Control	F_CTX
CCDC88C	0.30322803550411814	0.8234984309891665	Unchanged	PD-Control	F_CTX
LOC102723341	-0.660247922	0.8235002786932796	Unchanged	PD-Control	F_CTX
RAB39A	0.21924268920164303	0.8235002786932796	Unchanged	PD-Control	F_CTX
DOK6	-0.161557639	0.8235002786932796	Unchanged	PD-Control	F_CTX
ATXN1L	0.087939174	0.8235002786932796	Unchanged	PD-Control	F_CTX
SLC26A5	0.35702465061458355	0.8235106340198779	Unchanged	PD-Control	F_CTX
PAOX	0.1233296719173187	0.8235106340198779	Unchanged	PD-Control	F_CTX
GRHL1	-0.141261501	0.8235106340198779	Unchanged	PD-Control	F_CTX
C1GALT1C1	0.09244088	0.8235106340198779	Unchanged	PD-Control	F_CTX
TRAF3IP1	-0.086612925	0.8235106340198779	Unchanged	PD-Control	F_CTX
BNIP3L	-0.076524855	0.8235106340198779	Unchanged	PD-Control	F_CTX
AMER2	0.16447234309775283	0.8235106340198779	Unchanged	PD-Control	F_CTX
NPM1P49	-0.3066018	0.8235927931660941	Unchanged	PD-Control	F_CTX
ESD	0.080147473	0.8235927931660941	Unchanged	PD-Control	F_CTX
SAR1B	0.071411519	0.8236128561689186	Unchanged	PD-Control	F_CTX
FBXO32	0.12953077828194104	0.8239613966301946	Unchanged	PD-Control	F_CTX
SCAPER	0.087554713	0.8239613966301946	Unchanged	PD-Control	F_CTX
C1QTNF9	-0.472037771	0.8240401006481541	Unchanged	PD-Control	F_CTX
SOHLH1	-0.204917196	0.8240401006481541	Unchanged	PD-Control	F_CTX
TSC2	-0.0527957	0.8240401006481541	Unchanged	PD-Control	F_CTX
TSPOAP1	-0.140085658	0.8240401006481541	Unchanged	PD-Control	F_CTX
SLC35B3	-0.092108647	0.8244086146697782	Unchanged	PD-Control	F_CTX
UTRN	0.15834220598271642	0.8244086146697782	Unchanged	PD-Control	F_CTX
CAMK2N2	-0.164336338	0.8244755685417187	Unchanged	PD-Control	F_CTX
PCGF1	0.081884308	0.824546088	Unchanged	PD-Control	F_CTX
STEAP1B	0.1938002189789898	0.8246015419677974	Unchanged	PD-Control	F_CTX
LOC401312	0.1938002189789898	0.8246015419677974	Unchanged	PD-Control	F_CTX
IDH2	-0.103721971	0.8246015419677974	Unchanged	PD-Control	F_CTX
FSCN1	0.09444026	0.8246015419677974	Unchanged	PD-Control	F_CTX
ENO1-AS1	-0.413124489	0.8247211636859574	Unchanged	PD-Control	F_CTX
RN7SL217P	0.4219640585196247	0.824900897	Unchanged	PD-Control	F_CTX
GMPPB	0.061510808	0.824900897	Unchanged	PD-Control	F_CTX
IL22RA1	-0.499419942	0.8249545920744549	Unchanged	PD-Control	F_CTX
CHRNE	0.11741320900953972	0.8249545920744549	Unchanged	PD-Control	F_CTX
LRRC27	-0.069834151	0.8250860317368985	Unchanged	PD-Control	F_CTX
WWC1	0.12350244192198101	0.8250860317368985	Unchanged	PD-Control	F_CTX
PDZD8	0.099051933	0.8250904451178489	Unchanged	PD-Control	F_CTX
LEF1-AS1	-0.340280192	0.8251058018008595	Unchanged	PD-Control	F_CTX
ZBTB10	-0.072606038	0.8252619769288067	Unchanged	PD-Control	F_CTX
LINC00334	0.39984277603939233	0.8253138457526547	Unchanged	PD-Control	F_CTX
APOL4	0.3242124633368987	0.8253138457526547	Unchanged	PD-Control	F_CTX
SCARF2	0.10087250356442756	0.8253138457526547	Unchanged	PD-Control	F_CTX
RASGEF1B	-0.194916815	0.8253138457526547	Unchanged	PD-Control	F_CTX
WASHC3	0.059933804472741325	0.8253138457526547	Unchanged	PD-Control	F_CTX
FNBP4	-0.064779811	0.8253138457526547	Unchanged	PD-Control	F_CTX
HOXB7	0.46475677466622045	0.8254505556606002	Unchanged	PD-Control	F_CTX
CT70	0.4047151476780355	0.825613608	Unchanged	PD-Control	F_CTX
CD44-DT	0.4830918332275944	0.825613608	Unchanged	PD-Control	F_CTX
RPL24P4	0.2985641729368371	0.825613608	Unchanged	PD-Control	F_CTX
RPL36AP26	0.29522163409969293	0.825613608	Unchanged	PD-Control	F_CTX
TMOD4	0.2581177609896401	0.825613608	Unchanged	PD-Control	F_CTX
LINC02289	0.23919798371420198	0.825613608	Unchanged	PD-Control	F_CTX
H2BC4	-0.221083334	0.825613608	Unchanged	PD-Control	F_CTX
LOC285097	0.23376982443914962	0.825613608	Unchanged	PD-Control	F_CTX
EPHA6	-0.178178272	0.825613608	Unchanged	PD-Control	F_CTX
HCFC2	-0.082433274	0.825613608	Unchanged	PD-Control	F_CTX
CDADC1	-0.057149103	0.825613608	Unchanged	PD-Control	F_CTX
ERCC8	-0.056125494	0.825613608	Unchanged	PD-Control	F_CTX
TTLL1	-0.067489662	0.825613608	Unchanged	PD-Control	F_CTX
KDM2B	0.056321802	0.825613608	Unchanged	PD-Control	F_CTX
CAMSAP3	-0.126947114	0.825613608	Unchanged	PD-Control	F_CTX
MRPS18B	0.054989438	0.825613608	Unchanged	PD-Control	F_CTX
LINC01167	-0.346377358	0.8256680113315288	Unchanged	PD-Control	F_CTX
CAPSL	0.5434899220086864	0.8256680113315288	Unchanged	PD-Control	F_CTX
C17orf113	-0.099968765	0.8256680113315288	Unchanged	PD-Control	F_CTX
EIF5B	0.091912733	0.8256680113315288	Unchanged	PD-Control	F_CTX
USP18	-0.116346262	0.8256762824195392	Unchanged	PD-Control	F_CTX
QSOX1	-0.070774815	0.8256762824195392	Unchanged	PD-Control	F_CTX
CDH2	0.08132774	0.8256762824195392	Unchanged	PD-Control	F_CTX
GNB2	0.066986692	0.8256762824195392	Unchanged	PD-Control	F_CTX
LOC729867	-0.183415379	0.8257435189796519	Unchanged	PD-Control	F_CTX
TRIM59	-0.279337337	0.8257435189796519	Unchanged	PD-Control	F_CTX
MIS18A	-0.073065453	0.8257435189796519	Unchanged	PD-Control	F_CTX
SEPTIN10	0.16870230529722452	0.8257435189796519	Unchanged	PD-Control	F_CTX
MTARC1	0.097431805	0.8257435189796519	Unchanged	PD-Control	F_CTX
THAP3	0.058487089	0.8257435189796519	Unchanged	PD-Control	F_CTX
NUP88	0.046652545	0.8257435189796519	Unchanged	PD-Control	F_CTX
SYNE1	-0.088600989	0.8257435189796519	Unchanged	PD-Control	F_CTX
IDUA	-0.080670764	0.8257708831131223	Unchanged	PD-Control	F_CTX
ACKR1	0.22414638600650827	0.8257708831131223	Unchanged	PD-Control	F_CTX
ILVBL	0.063997982	0.8257708831131223	Unchanged	PD-Control	F_CTX
COLEC12	0.16712976130111112	0.8257708831131223	Unchanged	PD-Control	F_CTX
PHAX	0.051882772179448367	0.8257708831131223	Unchanged	PD-Control	F_CTX
RIPOR1	-0.076829461	0.8257708831131223	Unchanged	PD-Control	F_CTX
HBE1	-0.443931716	0.8258375454231005	Unchanged	PD-Control	F_CTX
BRIP1	-0.210375193	0.8258375454231005	Unchanged	PD-Control	F_CTX
NFE2L3	0.2608650392336107	0.8258375454231005	Unchanged	PD-Control	F_CTX
SIPA1L3	0.065687881	0.8258375454231005	Unchanged	PD-Control	F_CTX
LIMK2	0.14717474913456519	0.8258375454231005	Unchanged	PD-Control	F_CTX
LOC124906976	-0.22174872	0.8263978264667096	Unchanged	PD-Control	F_CTX
GAS2	-0.162055602	0.8264090970017243	Unchanged	PD-Control	F_CTX
DYNC2I2	0.083013435	0.826505976	Unchanged	PD-Control	F_CTX
DIP2B	0.1475231088792377	0.826505976	Unchanged	PD-Control	F_CTX
ZNF121	0.051087139	0.8266066867053328	Unchanged	PD-Control	F_CTX
DLG2	-0.091676274	0.8266066867053328	Unchanged	PD-Control	F_CTX
CHST7	0.15528343991177618	0.8266532726687732	Unchanged	PD-Control	F_CTX
FBRSL1	0.067714541	0.8266532726687732	Unchanged	PD-Control	F_CTX
RPS3AP20	0.35284792611960336	0.8266556081889964	Unchanged	PD-Control	F_CTX
COL5A1	0.21009864873895312	0.826840884	Unchanged	PD-Control	F_CTX
SAG	0.4630706306883443	0.8268953734941666	Unchanged	PD-Control	F_CTX
F8	-0.086479835	0.8268953734941666	Unchanged	PD-Control	F_CTX
NXT2	-0.14888933	0.8270226183894314	Unchanged	PD-Control	F_CTX
ZNF516	0.12761793705516133	0.8270226183894314	Unchanged	PD-Control	F_CTX
SRRM3	-0.140438086	0.8270226183894314	Unchanged	PD-Control	F_CTX
PRSS55	-0.317078228	0.8271652153739226	Unchanged	PD-Control	F_CTX
GOLGA4-AS1	-0.221061674	0.8271652153739226	Unchanged	PD-Control	F_CTX
CCER2	-0.12664442	0.8271652153739226	Unchanged	PD-Control	F_CTX
TMEM79	0.10714816812406025	0.8271652153739226	Unchanged	PD-Control	F_CTX
KCNK1	-0.163731774	0.8271652153739226	Unchanged	PD-Control	F_CTX
MCRIP2	0.089717293	0.8271652153739226	Unchanged	PD-Control	F_CTX
NBPF14	0.12488689370204664	0.8271652153739226	Unchanged	PD-Control	F_CTX
DBT	-0.052142131	0.8271919125135352	Unchanged	PD-Control	F_CTX
CCN6	0.5020565501725853	0.8272335731708137	Unchanged	PD-Control	F_CTX
LOC101928438	-0.296704585	0.8272377761704792	Unchanged	PD-Control	F_CTX
LOC105369850	0.32062568673980874	0.8272535350946189	Unchanged	PD-Control	F_CTX
LOC107984273	0.30604221012024846	0.8272965237798406	Unchanged	PD-Control	F_CTX
RBM15	0.090877115	0.827384291	Unchanged	PD-Control	F_CTX
FXYD1	0.14399375406028536	0.8274265493898589	Unchanged	PD-Control	F_CTX
DRC1	-0.286926571	0.8275867014976529	Unchanged	PD-Control	F_CTX
HCP5B	-0.362722599	0.82776863	Unchanged	PD-Control	F_CTX
NELL1	-0.205017981	0.827780044	Unchanged	PD-Control	F_CTX
SNX11	0.056711941	0.827780044	Unchanged	PD-Control	F_CTX
KLF17	0.3212564318366362	0.8279487842048204	Unchanged	PD-Control	F_CTX
LOC100506271	-0.238401722	0.8279487842048204	Unchanged	PD-Control	F_CTX
EID1	-0.079326118	0.8279646265139664	Unchanged	PD-Control	F_CTX
GPAT3	-0.233966397	0.8280450364814363	Unchanged	PD-Control	F_CTX
ZNF322	0.075024074	0.8280450364814363	Unchanged	PD-Control	F_CTX
PRSS42P	-0.372310859	0.8280925449020792	Unchanged	PD-Control	F_CTX
CHMP1B2P	-0.386316075	0.8281343046089549	Unchanged	PD-Control	F_CTX
GRB7	-0.318384061	0.8281343046089549	Unchanged	PD-Control	F_CTX
FNTA	0.081813057	0.8281343046089549	Unchanged	PD-Control	F_CTX
AKAP13	0.082618034	0.8281343046089549	Unchanged	PD-Control	F_CTX
ACTG1P25	0.1896509968707123	0.8282497447366074	Unchanged	PD-Control	F_CTX
PIK3CD-AS2	0.35719844816100954	0.8282845468111733	Unchanged	PD-Control	F_CTX
TPTE2	-0.262374749	0.8282845468111733	Unchanged	PD-Control	F_CTX
RPL36P6	0.20801442130874248	0.8282845468111733	Unchanged	PD-Control	F_CTX
IGF1	-0.190182352	0.8282845468111733	Unchanged	PD-Control	F_CTX
SLC25A41	0.14694048639675672	0.8282845468111733	Unchanged	PD-Control	F_CTX
IFIT2	0.13882247971016204	0.8282845468111733	Unchanged	PD-Control	F_CTX
ARFRP1	-0.059962648	0.8282845468111733	Unchanged	PD-Control	F_CTX
FBXO33	-0.086918116	0.8282845468111733	Unchanged	PD-Control	F_CTX
GARRE1	0.088017924	0.8282845468111733	Unchanged	PD-Control	F_CTX
SRGAP2B	0.078538307	0.8282845468111733	Unchanged	PD-Control	F_CTX
CDIP1	-0.072447888	0.8282845468111733	Unchanged	PD-Control	F_CTX
FBXL8	0.1066587558715833	0.8283579334512209	Unchanged	PD-Control	F_CTX
TESC	-0.157824614	0.8283579334512209	Unchanged	PD-Control	F_CTX
WIPF3	-0.147941958	0.8284354987074392	Unchanged	PD-Control	F_CTX
LINC00106	0.1582048140833543	0.8285339396100894	Unchanged	PD-Control	F_CTX
CTDP1	0.054812775	0.8285339396100894	Unchanged	PD-Control	F_CTX
FLYWCH2	-0.066841539	0.8285339396100894	Unchanged	PD-Control	F_CTX
PPIL4	0.078096401	0.8285339396100894	Unchanged	PD-Control	F_CTX
PNPLA7	-0.106162812	0.8285339396100894	Unchanged	PD-Control	F_CTX
MEIS3	-0.217607907	0.8285339396100894	Unchanged	PD-Control	F_CTX
NDUFB11	0.063918312	0.8285339396100894	Unchanged	PD-Control	F_CTX
MFGE8	0.14640237321762406	0.8285339396100894	Unchanged	PD-Control	F_CTX
SF3A1	0.053900453252202496	0.8285339396100894	Unchanged	PD-Control	F_CTX
KCND2	-0.17202996	0.8286525667762188	Unchanged	PD-Control	F_CTX
RYK	0.073396278	0.8287774019888277	Unchanged	PD-Control	F_CTX
SLFNL1	0.17855300731317647	0.8287851119005483	Unchanged	PD-Control	F_CTX
ZNF93	-0.126432977	0.8287851119005483	Unchanged	PD-Control	F_CTX
PDHB	-0.058262501	0.8288111595669715	Unchanged	PD-Control	F_CTX
TMEM125	-0.309265616	0.8289323744776125	Unchanged	PD-Control	F_CTX
EIF1AX	-0.052496805	0.8289323744776125	Unchanged	PD-Control	F_CTX
LOC124905557	-0.052496805	0.8289323744776125	Unchanged	PD-Control	F_CTX
CIMAP3	-0.227853054	0.8289609917572553	Unchanged	PD-Control	F_CTX
ZNF793	-0.059309702	0.8289609917572553	Unchanged	PD-Control	F_CTX
DAGLB	-0.075971069	0.8289609917572553	Unchanged	PD-Control	F_CTX
AP1G1	0.060138674416747584	0.8289609917572553	Unchanged	PD-Control	F_CTX
SALL2	0.11356821629611513	0.8289609917572553	Unchanged	PD-Control	F_CTX
PDIA2	-0.17850634	0.8289735749956963	Unchanged	PD-Control	F_CTX
CEP170B	-0.144490692	0.8289735749956963	Unchanged	PD-Control	F_CTX
POC1B-GALNT4	-1.017715301	0.828996078	Unchanged	PD-Control	F_CTX
ANKRD52	-0.060240804	0.828996078	Unchanged	PD-Control	F_CTX
LINC02008	-0.401245824	0.8291662507192499	Unchanged	PD-Control	F_CTX
WDR35-DT	-0.20786718	0.8291662507192499	Unchanged	PD-Control	F_CTX
TOPBP1	-0.059999883	0.8291662507192499	Unchanged	PD-Control	F_CTX
EVA1A	-0.501152791	0.829179893	Unchanged	PD-Control	F_CTX
PLA2G15	0.07450234	0.829179893	Unchanged	PD-Control	F_CTX
MTFR1L	-0.04275709	0.829179893	Unchanged	PD-Control	F_CTX
HCG27	0.11093391758370841	0.829184443	Unchanged	PD-Control	F_CTX
COX7A1	-0.124852813	0.829212065	Unchanged	PD-Control	F_CTX
TMEM30A-DT	0.1671468409580859	0.8293576114493006	Unchanged	PD-Control	F_CTX
RPL32P32	0.2599848816320587	0.829499389	Unchanged	PD-Control	F_CTX
UBR7	0.055843264	0.829499389	Unchanged	PD-Control	F_CTX
KIF11	-0.141888021	0.8295628802959535	Unchanged	PD-Control	F_CTX
CCDC91	-0.066255407	0.8296599517231049	Unchanged	PD-Control	F_CTX
EMB	-0.13828888	0.8297275209886635	Unchanged	PD-Control	F_CTX
ZNF471	-0.09488559	0.8297275209886635	Unchanged	PD-Control	F_CTX
LOC101928868	-0.405684972	0.8297854119578812	Unchanged	PD-Control	F_CTX
GDF5	-0.325428509	0.8297854119578812	Unchanged	PD-Control	F_CTX
OR2W3	0.37228039828866155	0.8297854119578812	Unchanged	PD-Control	F_CTX
DCST2	-0.195978513	0.8297854119578812	Unchanged	PD-Control	F_CTX
GLI1	0.30369935226123257	0.8297854119578812	Unchanged	PD-Control	F_CTX
TRMT2A	-0.050275767	0.8297854119578812	Unchanged	PD-Control	F_CTX
BAIAP2-DT	-0.084364969	0.8297854119578812	Unchanged	PD-Control	F_CTX
CPLANE1-AS1	-0.166074982	0.8298070062752408	Unchanged	PD-Control	F_CTX
SLC35F2	0.1191790682964089	0.8298070062752408	Unchanged	PD-Control	F_CTX
MOSPD1	-0.077229508	0.8298070062752408	Unchanged	PD-Control	F_CTX
ODAD3	0.12668096108206028	0.8298070062752408	Unchanged	PD-Control	F_CTX
TINCR	0.19259133945032114	0.8298070062752408	Unchanged	PD-Control	F_CTX
RHBDD1	0.089913833	0.8298070062752408	Unchanged	PD-Control	F_CTX
SMUG1	0.05471683	0.8298070062752408	Unchanged	PD-Control	F_CTX
RRP15	0.061860071	0.8298070062752408	Unchanged	PD-Control	F_CTX
LRFN1	-0.123149489	0.8298070062752408	Unchanged	PD-Control	F_CTX
MAGT1	0.11933998061342344	0.8298070062752408	Unchanged	PD-Control	F_CTX
PMPCA	-0.050261848	0.8298070062752408	Unchanged	PD-Control	F_CTX
EDC4	-0.057162484	0.8298070062752408	Unchanged	PD-Control	F_CTX
VEGFA	0.22031644749528922	0.8298070062752408	Unchanged	PD-Control	F_CTX
ABAT	0.11886374145985368	0.8298070062752408	Unchanged	PD-Control	F_CTX
BATF2	0.15790710862146912	0.8299504696734842	Unchanged	PD-Control	F_CTX
DUXAP9	0.20845217006969846	0.8299504696734842	Unchanged	PD-Control	F_CTX
GRM7	-0.143713354	0.8299504696734842	Unchanged	PD-Control	F_CTX
TTC9	-0.146937168	0.8299504696734842	Unchanged	PD-Control	F_CTX
DNAJA3	-0.045623851	0.8299504696734842	Unchanged	PD-Control	F_CTX
PURB	-0.047495689	0.8299504696734842	Unchanged	PD-Control	F_CTX
BLVRB	-0.071100132	0.829952852	Unchanged	PD-Control	F_CTX
MAST4	-0.08169267	0.8300476877472467	Unchanged	PD-Control	F_CTX
CCDC120	0.080351747	0.8301505404756303	Unchanged	PD-Control	F_CTX
RNF25	-0.061298318	0.8304573178944209	Unchanged	PD-Control	F_CTX
PCDHGB9P	0.221684576	0.8306689797981689	Unchanged	PD-Control	F_CTX
RPL7P23	0.41047222137797235	0.83070301	Unchanged	PD-Control	F_CTX
GTF3C2-AS1	-0.338875883	0.83070301	Unchanged	PD-Control	F_CTX
RPS3AP19	-0.337895738	0.83070301	Unchanged	PD-Control	F_CTX
MYCBP2-AS1	0.39535586252852406	0.83070301	Unchanged	PD-Control	F_CTX
KLRC4	-0.327638962	0.83070301	Unchanged	PD-Control	F_CTX
LINC01852	-0.148446747	0.83070301	Unchanged	PD-Control	F_CTX
MRNIP-DT	-0.129324957	0.83070301	Unchanged	PD-Control	F_CTX
ANKRD62	-0.274824432	0.83070301	Unchanged	PD-Control	F_CTX
SERHL	0.1266445489192911	0.83070301	Unchanged	PD-Control	F_CTX
CENPP	-0.093204461	0.83070301	Unchanged	PD-Control	F_CTX
HEY2	0.14040938518994817	0.83070301	Unchanged	PD-Control	F_CTX
FCHSD1	0.10234751839975864	0.83070301	Unchanged	PD-Control	F_CTX
SYNPR	-0.265838376	0.83070301	Unchanged	PD-Control	F_CTX
MNT	-0.062230846	0.83070301	Unchanged	PD-Control	F_CTX
HSDL2	-0.137795276	0.83070301	Unchanged	PD-Control	F_CTX
SEC14L5	-0.175245696	0.83070301	Unchanged	PD-Control	F_CTX
EXOC3	-0.049015167	0.83070301	Unchanged	PD-Control	F_CTX
NR1H2	0.048743392	0.83070301	Unchanged	PD-Control	F_CTX
MRPS21	-0.062271879	0.83070301	Unchanged	PD-Control	F_CTX
ZSWIM8	0.058901232	0.83070301	Unchanged	PD-Control	F_CTX
PSME3IP1	-0.043020766	0.83070301	Unchanged	PD-Control	F_CTX
MEGF8	-0.066206128	0.83070301	Unchanged	PD-Control	F_CTX
HSP90AA6P	0.3345494012876644	0.8307121016822583	Unchanged	PD-Control	F_CTX
ABCB7	0.055139241	0.8307121016822583	Unchanged	PD-Control	F_CTX
DNAAF8	-0.191159221	0.8307576067004394	Unchanged	PD-Control	F_CTX
TMEM209	-0.117397929	0.830908287	Unchanged	PD-Control	F_CTX
LINC01447	0.40528090907145264	0.8309304879918225	Unchanged	PD-Control	F_CTX
PTGR3	-0.053230422	0.8309304879918225	Unchanged	PD-Control	F_CTX
RN7SL394P	0.4483947117990761	0.8309409782956596	Unchanged	PD-Control	F_CTX
PIGP	0.070273455	0.8309409782956596	Unchanged	PD-Control	F_CTX
ACOT11	-0.113153507	0.8309409782956596	Unchanged	PD-Control	F_CTX
LOC124903925	-0.354645868	0.8310426523871839	Unchanged	PD-Control	F_CTX
VGLL3	0.3478365043882554	0.8310426523871839	Unchanged	PD-Control	F_CTX
HERC3	-0.090825297	0.8310426523871839	Unchanged	PD-Control	F_CTX
FAM50A	0.076872547	0.8310426523871839	Unchanged	PD-Control	F_CTX
LOC646870	-0.333743547	0.8311142530515846	Unchanged	PD-Control	F_CTX
INTS4P2	-0.338441384	0.8311142530515846	Unchanged	PD-Control	F_CTX
RPL34-DT	-0.185472872	0.8311142530515846	Unchanged	PD-Control	F_CTX
SLC35G5	0.18598315459022485	0.8311142530515846	Unchanged	PD-Control	F_CTX
LOC101929473	-0.310192062	0.8311142530515846	Unchanged	PD-Control	F_CTX
LINC02076	0.15102050473039852	0.8311142530515846	Unchanged	PD-Control	F_CTX
LOC101928416	-0.254710827	0.8311142530515846	Unchanged	PD-Control	F_CTX
LINC00298	0.1740411940083455	0.8311142530515846	Unchanged	PD-Control	F_CTX
CFAP57	-0.299147388	0.8311142530515846	Unchanged	PD-Control	F_CTX
CENPF	0.19623520169241196	0.8311142530515846	Unchanged	PD-Control	F_CTX
MIR4453HG	0.10946539733046035	0.8311142530515846	Unchanged	PD-Control	F_CTX
HFE	0.1575175161770166	0.8311142530515846	Unchanged	PD-Control	F_CTX
TGFBI	0.3202971790572249	0.8311142530515846	Unchanged	PD-Control	F_CTX
GUCA1B	-0.126189405	0.8311142530515846	Unchanged	PD-Control	F_CTX
FZD6	-0.156276567	0.8311142530515846	Unchanged	PD-Control	F_CTX
ZNF595	-0.088147323	0.8311142530515846	Unchanged	PD-Control	F_CTX
TMEM39B	-0.062334674	0.8311142530515846	Unchanged	PD-Control	F_CTX
RCCD1	0.06755477	0.8311142530515846	Unchanged	PD-Control	F_CTX
DESI2	0.091476655	0.8311142530515846	Unchanged	PD-Control	F_CTX
RABIF	0.062694329	0.8311142530515846	Unchanged	PD-Control	F_CTX
ISY1	0.055179488	0.8311142530515846	Unchanged	PD-Control	F_CTX
TOP3A	-0.044530499	0.8311142530515846	Unchanged	PD-Control	F_CTX
SEMA7A	-0.200167507	0.8311142530515846	Unchanged	PD-Control	F_CTX
TMEM181	-0.068288665	0.8311142530515846	Unchanged	PD-Control	F_CTX
POLR2I	0.065492082	0.8311142530515846	Unchanged	PD-Control	F_CTX
PPP2R5E	-0.060584432	0.8311142530515846	Unchanged	PD-Control	F_CTX
ITPR2	0.1089669167409788	0.8311142530515846	Unchanged	PD-Control	F_CTX
SAP30BP	0.044993258009168535	0.8311142530515846	Unchanged	PD-Control	F_CTX
MAG	-0.284667601	0.8311142530515846	Unchanged	PD-Control	F_CTX
COX7B	-0.071841822	0.8311142530515846	Unchanged	PD-Control	F_CTX
ANP32A	0.066570179	0.8311142530515846	Unchanged	PD-Control	F_CTX
CCDC88A	-0.100751472	0.8311142530515846	Unchanged	PD-Control	F_CTX
RDX	0.10721596199275041	0.8311142530515846	Unchanged	PD-Control	F_CTX
COX6A1	0.078997901	0.8311142530515846	Unchanged	PD-Control	F_CTX
MGC12916	0.3841389677668623	0.8311892671372182	Unchanged	PD-Control	F_CTX
LINC01198	-0.365603505	0.8311892671372182	Unchanged	PD-Control	F_CTX
OIP5	-0.30176246	0.8311892671372182	Unchanged	PD-Control	F_CTX
IDH1-AS1	0.2116070539519308	0.8311892671372182	Unchanged	PD-Control	F_CTX
KTN1-AS1	-0.108088299	0.8311892671372182	Unchanged	PD-Control	F_CTX
TBX19	0.1679266690165077	0.8311892671372182	Unchanged	PD-Control	F_CTX
KHDRBS2	-0.14673472	0.8311892671372182	Unchanged	PD-Control	F_CTX
RASL12	-0.217196649	0.8311892671372182	Unchanged	PD-Control	F_CTX
SFTA2	0.3896409690589593	0.8312940382153557	Unchanged	PD-Control	F_CTX
CDH15	-0.415330396	0.8313914386889782	Unchanged	PD-Control	F_CTX
TELO2	-0.064325328	0.8313914386889782	Unchanged	PD-Control	F_CTX
VAC14	-0.051981982	0.8313914386889782	Unchanged	PD-Control	F_CTX
SPTLC2	0.12650426759174316	0.8313914386889782	Unchanged	PD-Control	F_CTX
CYTH1	0.096351265	0.8313914386889782	Unchanged	PD-Control	F_CTX
SERINC1	-0.077307216	0.8313914386889782	Unchanged	PD-Control	F_CTX
APBB1	-0.076769008	0.8313914386889782	Unchanged	PD-Control	F_CTX
SLC26A1	0.11618404813838679	0.8314082702377994	Unchanged	PD-Control	F_CTX
LOC105376121	-0.240097245	0.8314408065725989	Unchanged	PD-Control	F_CTX
GPR158-AS1	-0.193243954	0.8315915417800377	Unchanged	PD-Control	F_CTX
BEX5	-0.132643242	0.831761239	Unchanged	PD-Control	F_CTX
UBE2Q2P6	-0.341399182	0.831791155	Unchanged	PD-Control	F_CTX
MAP3K19	-0.672455432	0.831791155	Unchanged	PD-Control	F_CTX
RPL11P1	0.3151680374593431	0.831791155	Unchanged	PD-Control	F_CTX
LINC02525	0.2783519409184616	0.831791155	Unchanged	PD-Control	F_CTX
HAAO	0.19944089313229008	0.831791155	Unchanged	PD-Control	F_CTX
TTC12	-0.145608732	0.831791155	Unchanged	PD-Control	F_CTX
SCN9A	0.1857445665661248	0.831791155	Unchanged	PD-Control	F_CTX
TENT5A	0.1594257668229655	0.831791155	Unchanged	PD-Control	F_CTX
ZNF517	-0.071512782	0.831791155	Unchanged	PD-Control	F_CTX
LINC03025	-0.295687881	0.831791155	Unchanged	PD-Control	F_CTX
GABPA	0.13426536502721387	0.831791155	Unchanged	PD-Control	F_CTX
ALG13	-0.073303846	0.831791155	Unchanged	PD-Control	F_CTX
TMEM41A	0.056287163	0.831791155	Unchanged	PD-Control	F_CTX
GPR176	-0.137084762	0.831791155	Unchanged	PD-Control	F_CTX
ACOT8	-0.065703458	0.831791155	Unchanged	PD-Control	F_CTX
SPIDR	0.067222256	0.831791155	Unchanged	PD-Control	F_CTX
CELF3	-0.188465168	0.831791155	Unchanged	PD-Control	F_CTX
ATPAF1	-0.070549646	0.831791155	Unchanged	PD-Control	F_CTX
NFE2L1	-0.052402299	0.831791155	Unchanged	PD-Control	F_CTX
SLCO4C1	-0.263295663	0.8318021776259086	Unchanged	PD-Control	F_CTX
HILPDA	0.21923816943369623	0.8318021776259086	Unchanged	PD-Control	F_CTX
CSTPP1	-0.064850734	0.8318021776259086	Unchanged	PD-Control	F_CTX
FHIP1A	-0.170431755	0.8318818729056086	Unchanged	PD-Control	F_CTX
LYPD6B	-0.248698211	0.8319325568879038	Unchanged	PD-Control	F_CTX
TIGD2	-0.109423897	0.8319337159790404	Unchanged	PD-Control	F_CTX
CD8A	-0.164919332	0.8319337159790404	Unchanged	PD-Control	F_CTX
MIR133A1HG	-0.318356112	0.8319759012514413	Unchanged	PD-Control	F_CTX
NIPAL1	-0.270986091	0.8319759012514413	Unchanged	PD-Control	F_CTX
SCYL1	-0.051255194	0.8319759012514413	Unchanged	PD-Control	F_CTX
HCG22	0.3962819302116669	0.832032713	Unchanged	PD-Control	F_CTX
LINC03013	0.20626929224455415	0.8322224826570017	Unchanged	PD-Control	F_CTX
ZSWIM8-AS1	-0.738052143	0.8322608474961718	Unchanged	PD-Control	F_CTX
LOC105370259	-0.238006271	0.8324089614498453	Unchanged	PD-Control	F_CTX
MGAM2	-0.362850373	0.8325154770164446	Unchanged	PD-Control	F_CTX
FBXL7	0.12524454543179164	0.8326218065855434	Unchanged	PD-Control	F_CTX
OTX2-AS1	0.4391031023208871	0.8326336382420928	Unchanged	PD-Control	F_CTX
LINC03018	0.31292024249243555	0.8326336382420928	Unchanged	PD-Control	F_CTX
DSG2	-0.437276628	0.8326336382420928	Unchanged	PD-Control	F_CTX
RHOXF1	0.3789668148479298	0.8326336382420928	Unchanged	PD-Control	F_CTX
LINC01402	0.3789668148479298	0.8326336382420928	Unchanged	PD-Control	F_CTX
SUV39H2	0.073033319	0.8326336382420928	Unchanged	PD-Control	F_CTX
MBNL3	0.17699342728687167	0.8326336382420928	Unchanged	PD-Control	F_CTX
GLB1L	-0.12175236	0.8326336382420928	Unchanged	PD-Control	F_CTX
ATXN3	-0.047468016	0.8326336382420928	Unchanged	PD-Control	F_CTX
CYC1	-0.056676897	0.8326336382420928	Unchanged	PD-Control	F_CTX
MAPKBP1	-0.068355528	0.8326336382420928	Unchanged	PD-Control	F_CTX
PTPA	-0.067402489	0.8326336382420928	Unchanged	PD-Control	F_CTX
ADGRE5	0.14552693641473935	0.8326549876248395	Unchanged	PD-Control	F_CTX
CYP7B1	-0.167439893	0.8328605411272776	Unchanged	PD-Control	F_CTX
SIK3	-0.084046119	0.8328605411272776	Unchanged	PD-Control	F_CTX
SNX19	0.061632168233304085	0.8328605411272776	Unchanged	PD-Control	F_CTX
DACH1	-0.233325162	0.8330411879934164	Unchanged	PD-Control	F_CTX
KIF14	0.2762454172767952	0.8333483686273419	Unchanged	PD-Control	F_CTX
PDGFA	0.094708486	0.8333483686273419	Unchanged	PD-Control	F_CTX
FAM107B	0.20092733130334928	0.8333483686273419	Unchanged	PD-Control	F_CTX
BTLA	-0.333621517	0.8333533635474129	Unchanged	PD-Control	F_CTX
LINC03074	0.33414811664139643	0.8333533635474129	Unchanged	PD-Control	F_CTX
ATP8B3	0.18580485307447803	0.8333533635474129	Unchanged	PD-Control	F_CTX
GIN1	-0.062052045	0.8333533635474129	Unchanged	PD-Control	F_CTX
LYPLAL1	-0.10438029	0.8333533635474129	Unchanged	PD-Control	F_CTX
SLC30A6	0.084130691	0.8333533635474129	Unchanged	PD-Control	F_CTX
NKAIN1	-0.168120017	0.8333533635474129	Unchanged	PD-Control	F_CTX
DERA	0.099170043	0.8333533635474129	Unchanged	PD-Control	F_CTX
KIAA1614	-0.114299279	0.8333533635474129	Unchanged	PD-Control	F_CTX
CDH22	-0.169201412	0.8333533635474129	Unchanged	PD-Control	F_CTX
TIGAR	0.077189616	0.8333533635474129	Unchanged	PD-Control	F_CTX
RGS20	0.1825610449950501	0.8333533635474129	Unchanged	PD-Control	F_CTX
ZNF622	-0.080750501	0.8333533635474129	Unchanged	PD-Control	F_CTX
HHIPL1	0.1184091816402435	0.8333533635474129	Unchanged	PD-Control	F_CTX
MOSMO	-0.069957558	0.8333533635474129	Unchanged	PD-Control	F_CTX
DCAKD	-0.078843447	0.8333533635474129	Unchanged	PD-Control	F_CTX
MYORG	0.16063222598677296	0.8333533635474129	Unchanged	PD-Control	F_CTX
LRATD1	-0.146973047	0.8333610808826772	Unchanged	PD-Control	F_CTX
ZSCAN20	0.069661138	0.8333874974697252	Unchanged	PD-Control	F_CTX
SDHAF1	-0.073597421	0.8334268478528163	Unchanged	PD-Control	F_CTX
SMIM2-AS1	0.1630961676848408	0.8334338645590804	Unchanged	PD-Control	F_CTX
FAM83F	-0.299300294	0.8336156377140589	Unchanged	PD-Control	F_CTX
H4C12	0.6788878042615836	0.833628143	Unchanged	PD-Control	F_CTX
LINC02649	0.194435257	0.8336908316571544	Unchanged	PD-Control	F_CTX
NDUFA4L2	0.13535982705139915	0.8337737054731849	Unchanged	PD-Control	F_CTX
ITFG2	-0.05441852	0.8338559998353824	Unchanged	PD-Control	F_CTX
STRA6	-0.348780856	0.8338631214511314	Unchanged	PD-Control	F_CTX
WFIKKN1	0.1455789858876526	0.8338631214511314	Unchanged	PD-Control	F_CTX
ETNK2	0.140955728	0.8338631214511314	Unchanged	PD-Control	F_CTX
CXXC4	-0.090614229	0.8338631214511314	Unchanged	PD-Control	F_CTX
MAN2C1	-0.063306889	0.8338631214511314	Unchanged	PD-Control	F_CTX
MTMR1	-0.065686353	0.8338644990124463	Unchanged	PD-Control	F_CTX
MPI	-0.053310572	0.833954844	Unchanged	PD-Control	F_CTX
APOOL	-0.065036465	0.8340149242574403	Unchanged	PD-Control	F_CTX
MAP4K1-AS1	-0.450689684	0.834026483	Unchanged	PD-Control	F_CTX
TSPAN16	-0.390746323	0.834026483	Unchanged	PD-Control	F_CTX
RPS2P14	0.23187112279586009	0.834026483	Unchanged	PD-Control	F_CTX
PYDC1	0.2521323467289083	0.834026483	Unchanged	PD-Control	F_CTX
ZNF708	-0.14271547	0.834026483	Unchanged	PD-Control	F_CTX
IL17RD	-0.141894782	0.834026483	Unchanged	PD-Control	F_CTX
YEATS2	-0.050234486	0.834026483	Unchanged	PD-Control	F_CTX
PCP4	-0.308992292	0.8341754681995285	Unchanged	PD-Control	F_CTX
FAM247A	-0.45654098	0.8342552467759163	Unchanged	PD-Control	F_CTX
FAM247D	-0.45654098	0.8342552467759163	Unchanged	PD-Control	F_CTX
FAM247C	-0.45654098	0.8342552467759163	Unchanged	PD-Control	F_CTX
LOC105379548	-0.45654098	0.8342552467759163	Unchanged	PD-Control	F_CTX
LOC105370906	-0.295530148	0.8342552467759163	Unchanged	PD-Control	F_CTX
ZNG1C	-0.102276022	0.8342552467759163	Unchanged	PD-Control	F_CTX
TMEM106B	-0.085363972	0.8342552467759163	Unchanged	PD-Control	F_CTX
CHGA	-0.253148453	0.8342552467759163	Unchanged	PD-Control	F_CTX
CHMP3	0.066274201	0.8342552467759163	Unchanged	PD-Control	F_CTX
POU2F1	-0.05763195	0.8342629676921244	Unchanged	PD-Control	F_CTX
ECPAS	-0.067732364	0.8342879925793032	Unchanged	PD-Control	F_CTX
HCCAT5	0.4661142245474643	0.8343336514333548	Unchanged	PD-Control	F_CTX
ZNF969P	0.35205781498676103	0.8344017868731559	Unchanged	PD-Control	F_CTX
LOC124905237	-0.390272214	0.8344017868731559	Unchanged	PD-Control	F_CTX
LIMS4	-0.363942747	0.8344017868731559	Unchanged	PD-Control	F_CTX
LINC02481	0.21433097911688792	0.8344017868731559	Unchanged	PD-Control	F_CTX
MEDAG	0.3842028310698816	0.8344017868731559	Unchanged	PD-Control	F_CTX
C16orf46	0.11369514265823824	0.8344017868731559	Unchanged	PD-Control	F_CTX
ZNF684	-0.117603793	0.8344017868731559	Unchanged	PD-Control	F_CTX
ZNF19	-0.105024885	0.8344017868731559	Unchanged	PD-Control	F_CTX
LOC124903710	-0.105024885	0.8344017868731559	Unchanged	PD-Control	F_CTX
CRHR1	-0.320692907	0.8344017868731559	Unchanged	PD-Control	F_CTX
LINC02210-CRHR1	-0.320692907	0.8344017868731559	Unchanged	PD-Control	F_CTX
LOC124907726	-0.076735964	0.8344017868731559	Unchanged	PD-Control	F_CTX
PDPN	0.16358593270879496	0.8344017868731559	Unchanged	PD-Control	F_CTX
CDH24	-0.102235295	0.8344017868731559	Unchanged	PD-Control	F_CTX
CDC73	0.068561835	0.8344017868731559	Unchanged	PD-Control	F_CTX
ANO10	0.057496187698601986	0.8344017868731559	Unchanged	PD-Control	F_CTX
RSPO2	-0.178807084	0.8344017868731559	Unchanged	PD-Control	F_CTX
FNDC3A	0.10807955590273144	0.8344017868731559	Unchanged	PD-Control	F_CTX
ICE1	0.060083526	0.8344017868731559	Unchanged	PD-Control	F_CTX
SNTG1	-0.127061897	0.8344017868731559	Unchanged	PD-Control	F_CTX
KHDRBS1	-0.062259238	0.8344017868731559	Unchanged	PD-Control	F_CTX
SH3PXD2A	-0.111310716	0.8344017868731559	Unchanged	PD-Control	F_CTX
CDC42BPB	-0.047856054	0.8344017868731559	Unchanged	PD-Control	F_CTX
KDF1	0.3155690249230467	0.8344333733933913	Unchanged	PD-Control	F_CTX
SLC25A35	-0.128752838	0.8344518515202846	Unchanged	PD-Control	F_CTX
ASCC2	0.062127818399704715	0.834562945	Unchanged	PD-Control	F_CTX
MAPK4	0.16437985943775324	0.8345725394888246	Unchanged	PD-Control	F_CTX
OR5H14	0.36899519771189304	0.834587915	Unchanged	PD-Control	F_CTX
PLA2G3	-0.472131314	0.834587915	Unchanged	PD-Control	F_CTX
C4orf36	0.31985924057439385	0.834587915	Unchanged	PD-Control	F_CTX
VSIG1	-0.246659622	0.834587915	Unchanged	PD-Control	F_CTX
RAB40A	-0.211691188	0.834587915	Unchanged	PD-Control	F_CTX
LINC00326	0.330843033	0.834587915	Unchanged	PD-Control	F_CTX
GNG8	0.22080282690317188	0.834587915	Unchanged	PD-Control	F_CTX
TEX9	-0.193217652	0.834587915	Unchanged	PD-Control	F_CTX
DSCC1	-0.147687559	0.834587915	Unchanged	PD-Control	F_CTX
ZNF552	-0.077815978	0.834587915	Unchanged	PD-Control	F_CTX
ZIC5	0.18902059818225148	0.834587915	Unchanged	PD-Control	F_CTX
NR6A1	-0.070218155	0.834587915	Unchanged	PD-Control	F_CTX
LRRC1	0.13326796857946244	0.834587915	Unchanged	PD-Control	F_CTX
LOC112694756	0.12151997542950532	0.834587915	Unchanged	PD-Control	F_CTX
GALNT8	-0.14124714	0.834587915	Unchanged	PD-Control	F_CTX
CREB1	0.05198942	0.834587915	Unchanged	PD-Control	F_CTX
LINC00320	0.18389523868630864	0.834587915	Unchanged	PD-Control	F_CTX
ADGRL2	-0.124248829	0.834587915	Unchanged	PD-Control	F_CTX
RTCB	0.047491646	0.834587915	Unchanged	PD-Control	F_CTX
TMEM161B-DT	-0.056663208	0.834587915	Unchanged	PD-Control	F_CTX
PRPF38A	0.057629866	0.834587915	Unchanged	PD-Control	F_CTX
RTN4	-0.086360568	0.834587915	Unchanged	PD-Control	F_CTX
EIF3E	0.077942975	0.834587915	Unchanged	PD-Control	F_CTX
VPS13D	-0.065830344	0.834587915	Unchanged	PD-Control	F_CTX
DCAF7	0.043355792552007166	0.834587915	Unchanged	PD-Control	F_CTX
EIF3C	-0.084437011	0.834587915	Unchanged	PD-Control	F_CTX
BTRC	-0.063107476	0.8346534995887918	Unchanged	PD-Control	F_CTX
CLEC12B	0.40315856059909816	0.8348153368004889	Unchanged	PD-Control	F_CTX
RPL24P2	0.2398140775330262	0.8348153368004889	Unchanged	PD-Control	F_CTX
ACP6	-0.095044928	0.8348153368004889	Unchanged	PD-Control	F_CTX
SH3TC2-DT	-0.35685939	0.8349739205701674	Unchanged	PD-Control	F_CTX
ZNF576	0.043735554441875824	0.8349739205701674	Unchanged	PD-Control	F_CTX
TLCD3B	-0.168709305	0.8350968190961916	Unchanged	PD-Control	F_CTX
LOC124906529	-0.321336059	0.8351527262488834	Unchanged	PD-Control	F_CTX
PTX4	0.44279908032914683	0.8352168578446727	Unchanged	PD-Control	F_CTX
EIF6	-0.056797622	0.8353190341957893	Unchanged	PD-Control	F_CTX
LINC00698	-0.414153659	0.8353678359318755	Unchanged	PD-Control	F_CTX
GREB1	-0.089749785	0.8353678359318755	Unchanged	PD-Control	F_CTX
SIX5	0.14896359451823216	0.8353911474601142	Unchanged	PD-Control	F_CTX
PTCHD1	0.1082993508655048	0.8355588418937127	Unchanged	PD-Control	F_CTX
KCNJ16	0.21009498194824872	0.8356323159118783	Unchanged	PD-Control	F_CTX
PKP4-AS1	0.3190021588419456	0.835729707	Unchanged	PD-Control	F_CTX
LINC02908	-0.240001258	0.8358637678668323	Unchanged	PD-Control	F_CTX
PIPOX	-0.149879771	0.8358637678668323	Unchanged	PD-Control	F_CTX
UBALD1	-0.078171027	0.8358637678668323	Unchanged	PD-Control	F_CTX
RNH1	0.072402875	0.8358637678668323	Unchanged	PD-Control	F_CTX
MAOB	-0.134617159	0.8358637678668323	Unchanged	PD-Control	F_CTX
ADCYAP1R1	0.15179450387744442	0.8358637678668323	Unchanged	PD-Control	F_CTX
WFDC3	0.2843578635467239	0.8359072507608207	Unchanged	PD-Control	F_CTX
TMEM171	-0.238995924	0.8360694791882863	Unchanged	PD-Control	F_CTX
TM9SF4	-0.048992198	0.8361225438448472	Unchanged	PD-Control	F_CTX
CDKN2B-AS1	0.17326713545999972	0.8363738877575281	Unchanged	PD-Control	F_CTX
RAD51B	0.12117007953976974	0.8363738877575281	Unchanged	PD-Control	F_CTX
HUNK	-0.134284767	0.8363738877575281	Unchanged	PD-Control	F_CTX
NETO2	-0.161434458	0.8363738877575281	Unchanged	PD-Control	F_CTX
ZNF655	0.057384009	0.8363738877575281	Unchanged	PD-Control	F_CTX
GPS1	-0.050748939	0.8363738877575281	Unchanged	PD-Control	F_CTX
ZNF683	0.4858145945182857	0.8364271582799034	Unchanged	PD-Control	F_CTX
NAB2	-0.079921381	0.8365126527534993	Unchanged	PD-Control	F_CTX
SNHG4	-0.10387097	0.836551177	Unchanged	PD-Control	F_CTX
RCOR1	0.069967564	0.836551177	Unchanged	PD-Control	F_CTX
HINT3	-0.071767914	0.836551177	Unchanged	PD-Control	F_CTX
GPR162	-0.123634619	0.836551177	Unchanged	PD-Control	F_CTX
LOC101928505	-0.32259868	0.836668023	Unchanged	PD-Control	F_CTX
PTPN2	0.060058799345298564	0.836724358	Unchanged	PD-Control	F_CTX
KIF21A	-0.090681822	0.836724358	Unchanged	PD-Control	F_CTX
DDX18P2	-0.403142455	0.8368108899521077	Unchanged	PD-Control	F_CTX
NUTM2G	0.4503009119250443	0.8368108899521077	Unchanged	PD-Control	F_CTX
KCNIP1-OT1	-0.38521973	0.8368108899521077	Unchanged	PD-Control	F_CTX
D21S2088E	0.4004471302509627	0.8368108899521077	Unchanged	PD-Control	F_CTX
DLGAP4-AS1	0.21956507467788144	0.8368108899521077	Unchanged	PD-Control	F_CTX
IQSEC3P2	-0.276842875	0.8368108899521077	Unchanged	PD-Control	F_CTX
ICAM3	0.1237731574292007	0.8368108899521077	Unchanged	PD-Control	F_CTX
PCK1	0.3107415748602629	0.8368108899521077	Unchanged	PD-Control	F_CTX
FBXW9	-0.110431007	0.8368108899521077	Unchanged	PD-Control	F_CTX
TMEM229A	0.12352356081676485	0.8368108899521077	Unchanged	PD-Control	F_CTX
MALSU1	0.061125321838539914	0.8368108899521077	Unchanged	PD-Control	F_CTX
ZFP82	0.050408352	0.8368108899521077	Unchanged	PD-Control	F_CTX
ZNF585A	-0.06398465	0.8368108899521077	Unchanged	PD-Control	F_CTX
COL1A2	0.274010727	0.8368108899521077	Unchanged	PD-Control	F_CTX
HIVEP1	-0.083247272	0.8368108899521077	Unchanged	PD-Control	F_CTX
AREL1	-0.054872947	0.8368108899521077	Unchanged	PD-Control	F_CTX
RHOT2	-0.065947507	0.8368108899521077	Unchanged	PD-Control	F_CTX
LZTS2	0.085653034	0.8368108899521077	Unchanged	PD-Control	F_CTX
FBXL19	-0.097610954	0.8368108899521077	Unchanged	PD-Control	F_CTX
PPARD	0.05684895	0.8368108899521077	Unchanged	PD-Control	F_CTX
SYNJ2	0.18244310040139045	0.8368108899521077	Unchanged	PD-Control	F_CTX
PSAT1	0.12679152899464796	0.8368108899521077	Unchanged	PD-Control	F_CTX
NPIPB5	-0.090698353	0.8368108899521077	Unchanged	PD-Control	F_CTX
TCF24	-0.432216888	0.8369716365791194	Unchanged	PD-Control	F_CTX
HPYR1	0.28128915590716286	0.8369716365791194	Unchanged	PD-Control	F_CTX
COX16	0.052011480388483466	0.8369716365791194	Unchanged	PD-Control	F_CTX
CHST6	0.1706977525247102	0.8369716365791194	Unchanged	PD-Control	F_CTX
ALDH4A1	-0.172890408	0.8369716365791194	Unchanged	PD-Control	F_CTX
MBOAT7	-0.106285695	0.8369716365791194	Unchanged	PD-Control	F_CTX
TTC13	-0.06839688	0.8370759432485948	Unchanged	PD-Control	F_CTX
LRRCC1	-0.107957568	0.8370759432485948	Unchanged	PD-Control	F_CTX
ELP6	-0.042908774	0.8370759432485948	Unchanged	PD-Control	F_CTX
NKIRAS2	0.042612129	0.8370759432485948	Unchanged	PD-Control	F_CTX
ACTE1P	-0.38526251	0.8371740041769348	Unchanged	PD-Control	F_CTX
LOC124902707	-0.38526251	0.8371740041769348	Unchanged	PD-Control	F_CTX
ZFHX3-AS1	-0.093637642	0.8372548478218318	Unchanged	PD-Control	F_CTX
ZNF235	0.072252608	0.8372548478218318	Unchanged	PD-Control	F_CTX
FLVCR1	-0.066908896	0.8372548478218318	Unchanged	PD-Control	F_CTX
COPZ1	0.041053919	0.8372548478218318	Unchanged	PD-Control	F_CTX
EIF3L	0.070516924	0.8372548478218318	Unchanged	PD-Control	F_CTX
C12orf42	0.35503577440027634	0.8373335689066879	Unchanged	PD-Control	F_CTX
B3GALT1	-0.111689824	0.8373335689066879	Unchanged	PD-Control	F_CTX
LOC101929577	0.18502054161725123	0.8373808672260683	Unchanged	PD-Control	F_CTX
PPP1R15A	-0.129029776	0.8373808672260683	Unchanged	PD-Control	F_CTX
PRDM6	-0.223243071	0.8373903438537902	Unchanged	PD-Control	F_CTX
TNXB	0.11970483403492427	0.8373903438537902	Unchanged	PD-Control	F_CTX
LOC100420839	-0.242333653	0.8376243540616558	Unchanged	PD-Control	F_CTX
CCDC183	-0.122280872	0.8376243540616558	Unchanged	PD-Control	F_CTX
KCNQ4	-0.148865856	0.8376243540616558	Unchanged	PD-Control	F_CTX
DRG2	-0.040842242	0.8376570255844776	Unchanged	PD-Control	F_CTX
FCER1A	-0.496427603	0.837711458	Unchanged	PD-Control	F_CTX
LOC100419562	-0.279530641	0.837711458	Unchanged	PD-Control	F_CTX
LOC124901628	-0.299334908	0.837711458	Unchanged	PD-Control	F_CTX
POLR2J4	-0.08787952	0.837711458	Unchanged	PD-Control	F_CTX
OAZ2	0.03422372	0.837711458	Unchanged	PD-Control	F_CTX
SAP25	0.23612826988380953	0.8377549988960087	Unchanged	PD-Control	F_CTX
LOC100129573	-0.34246861	0.837857731	Unchanged	PD-Control	F_CTX
E2F5-DT	-0.341755611	0.837857731	Unchanged	PD-Control	F_CTX
TAF12-DT	0.21246229658661742	0.837857731	Unchanged	PD-Control	F_CTX
RIBC2	-0.309491299	0.837857731	Unchanged	PD-Control	F_CTX
ZNF837	-0.202290367	0.837857731	Unchanged	PD-Control	F_CTX
CD2BP2-DT	0.16809349281172237	0.837857731	Unchanged	PD-Control	F_CTX
LINC00910	0.11253145811591378	0.837857731	Unchanged	PD-Control	F_CTX
LINC01315	0.1444580124130651	0.837857731	Unchanged	PD-Control	F_CTX
RHBDD3	-0.072658336	0.837857731	Unchanged	PD-Control	F_CTX
C1orf50	0.054928002	0.837857731	Unchanged	PD-Control	F_CTX
PPP2R3C	0.065520709	0.837857731	Unchanged	PD-Control	F_CTX
SUFU	0.067754879	0.837857731	Unchanged	PD-Control	F_CTX
CNOT6L	0.073304325	0.837857731	Unchanged	PD-Control	F_CTX
DIS3	-0.048889574	0.837857731	Unchanged	PD-Control	F_CTX
SUPT4H1	0.04804047	0.837857731	Unchanged	PD-Control	F_CTX
IGBP1	0.049728706111718424	0.837857731	Unchanged	PD-Control	F_CTX
PEF1	-0.049353986	0.837857731	Unchanged	PD-Control	F_CTX
EP400	-0.046476803	0.837857731	Unchanged	PD-Control	F_CTX
VIM	0.21053498242875968	0.837857731	Unchanged	PD-Control	F_CTX
ANKRD55	-0.227459793	0.8379725545250559	Unchanged	PD-Control	F_CTX
PTPRD-AS1	-0.136912333	0.8379725545250559	Unchanged	PD-Control	F_CTX
LINC02343	-0.53156255	0.8380032040437406	Unchanged	PD-Control	F_CTX
SH2D4B	-0.330366769	0.8380032040437406	Unchanged	PD-Control	F_CTX
LINC02608	-0.302085894	0.8380032040437406	Unchanged	PD-Control	F_CTX
RPL9P11	-0.26872604	0.8380032040437406	Unchanged	PD-Control	F_CTX
RN7SL329P	0.21941471458710327	0.8380032040437406	Unchanged	PD-Control	F_CTX
UBAC2-AS1	-0.159619682	0.8380032040437406	Unchanged	PD-Control	F_CTX
DACT3-AS1	-0.13622211	0.8380032040437406	Unchanged	PD-Control	F_CTX
APLF	-0.12314627	0.8380032040437406	Unchanged	PD-Control	F_CTX
ZNF543	-0.104369913	0.8380032040437406	Unchanged	PD-Control	F_CTX
ZNF426-DT	-0.120319748	0.8380032040437406	Unchanged	PD-Control	F_CTX
SCGB2B2	-0.106907474	0.8380032040437406	Unchanged	PD-Control	F_CTX
KCNA5	-0.177538448	0.8380032040437406	Unchanged	PD-Control	F_CTX
SLC47A1	-0.260607455	0.8380032040437406	Unchanged	PD-Control	F_CTX
WDR20	0.0651756	0.8380032040437406	Unchanged	PD-Control	F_CTX
PTBP2	-0.066793732	0.8380032040437406	Unchanged	PD-Control	F_CTX
CCK	-0.235748331	0.8380032040437406	Unchanged	PD-Control	F_CTX
ZNF445	-0.047263617	0.8380032040437406	Unchanged	PD-Control	F_CTX
SERPINE2	0.14221438281558907	0.8380032040437406	Unchanged	PD-Control	F_CTX
SSU72	0.046943049610137955	0.8380032040437406	Unchanged	PD-Control	F_CTX
PLAAT3	0.14715071009832403	0.8380032040437406	Unchanged	PD-Control	F_CTX
EZR	0.14619492899701214	0.8380032040437406	Unchanged	PD-Control	F_CTX
LOC100506207	-0.074908153	0.8381655412500902	Unchanged	PD-Control	F_CTX
P3H3	-0.108843017	0.8381655412500902	Unchanged	PD-Control	F_CTX
LOC101927687	0.2662874284099881	0.8381854879208724	Unchanged	PD-Control	F_CTX
SYNC	0.13207997912577207	0.8382541466386503	Unchanged	PD-Control	F_CTX
SAPCD2	-0.118955768	0.8382541466386503	Unchanged	PD-Control	F_CTX
CAPN8	-0.266594878	0.8384361971393476	Unchanged	PD-Control	F_CTX
LINC02177	-0.260571809	0.8384361971393476	Unchanged	PD-Control	F_CTX
AFF2	-0.164191805	0.8384361971393476	Unchanged	PD-Control	F_CTX
ZNF771	0.073713824	0.8384361971393476	Unchanged	PD-Control	F_CTX
ARHGEF10L	0.077891638	0.8384361971393476	Unchanged	PD-Control	F_CTX
PURA	0.077423133	0.8384361971393476	Unchanged	PD-Control	F_CTX
EPHX3	0.2972140528245144	0.8384506780707471	Unchanged	PD-Control	F_CTX
ACTC1	-0.272212887	0.8384506780707471	Unchanged	PD-Control	F_CTX
LINC01821	0.2148129441650582	0.8384506780707471	Unchanged	PD-Control	F_CTX
ADTRP	-0.259911224	0.8384506780707471	Unchanged	PD-Control	F_CTX
GOLGA8R	-0.123593021	0.8384506780707471	Unchanged	PD-Control	F_CTX
RAB11FIP1	0.1142288287141604	0.8384506780707471	Unchanged	PD-Control	F_CTX
POLR1B	0.044480347	0.8384506780707471	Unchanged	PD-Control	F_CTX
HYCC1	0.10106833001257387	0.8384506780707471	Unchanged	PD-Control	F_CTX
SF3A3	0.033126998844895894	0.8384506780707471	Unchanged	PD-Control	F_CTX
NEURL4	-0.060491196	0.8384506780707471	Unchanged	PD-Control	F_CTX
NFIA	0.089176734	0.8384506780707471	Unchanged	PD-Control	F_CTX
TDO2	-0.306804684	0.8384640814419146	Unchanged	PD-Control	F_CTX
CYP4F12	-0.385446136	0.8384640814419146	Unchanged	PD-Control	F_CTX
TRIM61	0.18870932035940235	0.8384640814419146	Unchanged	PD-Control	F_CTX
MKS1	-0.059433945	0.8384640814419146	Unchanged	PD-Control	F_CTX
LINC00609	-0.394647063	0.8385578482681454	Unchanged	PD-Control	F_CTX
SMYD4	0.046000226640355635	0.8385578482681454	Unchanged	PD-Control	F_CTX
GCSIR	-0.245976599	0.8386169300341672	Unchanged	PD-Control	F_CTX
EFCAB10-AS1	-0.108247582	0.8386169300341672	Unchanged	PD-Control	F_CTX
IER3IP1	-0.065976878	0.8386169300341672	Unchanged	PD-Control	F_CTX
SGSH	-0.085344082	0.8386169300341672	Unchanged	PD-Control	F_CTX
SH3BGR	0.083509189	0.8386169300341672	Unchanged	PD-Control	F_CTX
RASAL1	-0.162306347	0.8386169300341672	Unchanged	PD-Control	F_CTX
FRY	-0.102083101	0.8386169300341672	Unchanged	PD-Control	F_CTX
BLCAP	-0.090457701	0.8386169300341672	Unchanged	PD-Control	F_CTX
SOCS1	-0.242774054	0.8386641002685283	Unchanged	PD-Control	F_CTX
CDC20P1	0.22125597689937804	0.8386641002685283	Unchanged	PD-Control	F_CTX
HSD17B8	-0.123232988	0.8388207834921697	Unchanged	PD-Control	F_CTX
KLF11	0.11866633159902129	0.8389770538177547	Unchanged	PD-Control	F_CTX
C10orf88	-0.070316017	0.839015664	Unchanged	PD-Control	F_CTX
ITGA9	-0.111542853	0.8390804063370487	Unchanged	PD-Control	F_CTX
RPL17P48	0.37887283082573564	0.839152779	Unchanged	PD-Control	F_CTX
RNU6ATAC39P	0.3319312413857487	0.839152779	Unchanged	PD-Control	F_CTX
OR1F1	-0.352039154	0.839152779	Unchanged	PD-Control	F_CTX
AGTR1	0.38806312166882373	0.839152779	Unchanged	PD-Control	F_CTX
SYNPO2L	-0.240110636	0.839152779	Unchanged	PD-Control	F_CTX
NPY2R	0.39719190270295357	0.839152779	Unchanged	PD-Control	F_CTX
GDNF	-0.2298662	0.839152779	Unchanged	PD-Control	F_CTX
ABT1	-0.048699294	0.839152779	Unchanged	PD-Control	F_CTX
ZBTB11	-0.093471932	0.839152779	Unchanged	PD-Control	F_CTX
SNX24	-0.074985701	0.839152779	Unchanged	PD-Control	F_CTX
DCTN3	-0.053192026	0.839152779	Unchanged	PD-Control	F_CTX
FSTL1	0.1432129586578048	0.839152779	Unchanged	PD-Control	F_CTX
SDCCAG8	0.069571472	0.839152779	Unchanged	PD-Control	F_CTX
RAB3IP	0.093957899	0.839152779	Unchanged	PD-Control	F_CTX
CTBP2P7	-0.274757645	0.8392588242164155	Unchanged	PD-Control	F_CTX
LINC00540	0.3582893307903583	0.8392588242164155	Unchanged	PD-Control	F_CTX
SAMD13	-0.127490589	0.8392588242164155	Unchanged	PD-Control	F_CTX
RFX3	-0.094867755	0.8392588242164155	Unchanged	PD-Control	F_CTX
COA5	-0.048738571	0.8392588242164155	Unchanged	PD-Control	F_CTX
LINC01978	0.2946918007545887	0.8392762789884161	Unchanged	PD-Control	F_CTX
ATP2C1	0.058284286	0.8393373110089624	Unchanged	PD-Control	F_CTX
LOC100420114	-0.242214685	0.8394099779546716	Unchanged	PD-Control	F_CTX
PRKG1	-0.128645414	0.8394099779546716	Unchanged	PD-Control	F_CTX
ITGB1BP1	-0.065854471	0.8394099779546716	Unchanged	PD-Control	F_CTX
FAM111A-DT	0.11359635273998461	0.8394777382228393	Unchanged	PD-Control	F_CTX
SEPTIN1	-0.097213275	0.8394777382228393	Unchanged	PD-Control	F_CTX
NTSR2	-0.189235091	0.8394777382228393	Unchanged	PD-Control	F_CTX
STMP1	0.062219425954237906	0.8396826982163682	Unchanged	PD-Control	F_CTX
SEC22C	0.046888773	0.8397732675020952	Unchanged	PD-Control	F_CTX
CFAP53	0.18539338733254151	0.8398001767784649	Unchanged	PD-Control	F_CTX
PDCD4	0.051357592	0.8398222325102158	Unchanged	PD-Control	F_CTX
RMST	-0.187882309	0.8399818878814186	Unchanged	PD-Control	F_CTX
C1QTNF5	0.12881243386034114	0.8399818878814186	Unchanged	PD-Control	F_CTX
PPP1R12C	-0.062406584	0.8399818878814186	Unchanged	PD-Control	F_CTX
SPATA31C1	-0.349845619	0.8400635830773026	Unchanged	PD-Control	F_CTX
SLFN12L	-0.20712003	0.8400635830773026	Unchanged	PD-Control	F_CTX
WDR73	-0.05023566	0.8400635830773026	Unchanged	PD-Control	F_CTX
SH3GLB2	-0.07717839	0.8400635830773026	Unchanged	PD-Control	F_CTX
MROH7	-0.135014309	0.8402922809460451	Unchanged	PD-Control	F_CTX
KRTAP5-2	-0.284761463	0.8403140366686104	Unchanged	PD-Control	F_CTX
CFAP20DC	-0.207272831	0.8403140366686104	Unchanged	PD-Control	F_CTX
FZD4-DT	-0.183603657	0.8403140366686104	Unchanged	PD-Control	F_CTX
OTULIN-DT	-0.11206412	0.8403140366686104	Unchanged	PD-Control	F_CTX
GCK	-0.11637405	0.8403140366686104	Unchanged	PD-Control	F_CTX
CABIN1	-0.059493254	0.8403140366686104	Unchanged	PD-Control	F_CTX
PPP1R13B-DT	-0.393657745	0.8404223321088592	Unchanged	PD-Control	F_CTX
UBTFL9	0.41735924590649276	0.8404613536635016	Unchanged	PD-Control	F_CTX
LINC00323	0.4661053313006982	0.8404613536635016	Unchanged	PD-Control	F_CTX
HCG11	-0.081469147	0.8404613536635016	Unchanged	PD-Control	F_CTX
LOC107986583	-0.081469147	0.8404613536635016	Unchanged	PD-Control	F_CTX
RRP8	0.058982108	0.8404613536635016	Unchanged	PD-Control	F_CTX
NDUFAF4	-0.087632944	0.8404613536635016	Unchanged	PD-Control	F_CTX
PLTP	0.1591001195224111	0.8404613536635016	Unchanged	PD-Control	F_CTX
HHATL	-0.168210592	0.8404613536635016	Unchanged	PD-Control	F_CTX
LOC124902988	-0.255693842	0.8405178340341702	Unchanged	PD-Control	F_CTX
PCDH19	-0.146799202	0.8405674099495893	Unchanged	PD-Control	F_CTX
MRPL9	-0.043806698	0.8406788437195873	Unchanged	PD-Control	F_CTX
C11orf91	-0.44086838	0.8406917640494211	Unchanged	PD-Control	F_CTX
TSSK6	0.2159000130476174	0.8406917640494211	Unchanged	PD-Control	F_CTX
KL	0.26059468004209296	0.8406917640494211	Unchanged	PD-Control	F_CTX
NUDT18	-0.11538997	0.8406917640494211	Unchanged	PD-Control	F_CTX
FAM181A	0.1576264705209296	0.8406917640494211	Unchanged	PD-Control	F_CTX
HNRNPUL2-BSCL2	0.5106643843100156	0.8406917640494211	Unchanged	PD-Control	F_CTX
RBFOX3	-0.165792442	0.8406917640494211	Unchanged	PD-Control	F_CTX
TDRD3	-0.055068372	0.8407820415701749	Unchanged	PD-Control	F_CTX
CIB1	0.081771917	0.8407820415701749	Unchanged	PD-Control	F_CTX
ARF4-AS1	-0.155487778	0.8408731839595226	Unchanged	PD-Control	F_CTX
GRAPL	0.2985223018352674	0.8408731839595226	Unchanged	PD-Control	F_CTX
DNAJC22	-0.19848502	0.8408731839595226	Unchanged	PD-Control	F_CTX
SIGIRR	0.08593146	0.8408731839595226	Unchanged	PD-Control	F_CTX
PPARA	0.12211426125291958	0.8408731839595226	Unchanged	PD-Control	F_CTX
SOX10	0.17559598277859312	0.8408731839595226	Unchanged	PD-Control	F_CTX
PTOV1	0.065573304	0.8408731839595226	Unchanged	PD-Control	F_CTX
ETS2	0.099517923	0.8410392681593266	Unchanged	PD-Control	F_CTX
MACROH2A1	0.045110761	0.8412523376646394	Unchanged	PD-Control	F_CTX
MDM2	0.063719956	0.8413274579683634	Unchanged	PD-Control	F_CTX
SALL3	0.1751692579150399	0.8414533703081171	Unchanged	PD-Control	F_CTX
RPL6P26	0.3418466418401582	0.8414839635599309	Unchanged	PD-Control	F_CTX
CT69	-0.373154536	0.8414839635599309	Unchanged	PD-Control	F_CTX
GARIN2	0.2965246488983957	0.8414839635599309	Unchanged	PD-Control	F_CTX
SLC12A5-AS1	-0.191180899	0.8414839635599309	Unchanged	PD-Control	F_CTX
ZNF165	-0.13900697	0.8414839635599309	Unchanged	PD-Control	F_CTX
PCDHB13	-0.116288281	0.8414839635599309	Unchanged	PD-Control	F_CTX
BCAR3	0.1392258979240344	0.8414839635599309	Unchanged	PD-Control	F_CTX
PSEN2	-0.07309088	0.8414839635599309	Unchanged	PD-Control	F_CTX
VKORC1	0.063502549	0.8414839635599309	Unchanged	PD-Control	F_CTX
INAVA	0.17572743576502214	0.841568597	Unchanged	PD-Control	F_CTX
MMP23B	-0.179478062	0.8415746085677577	Unchanged	PD-Control	F_CTX
LINC01299	-0.304099577	0.8415746085677577	Unchanged	PD-Control	F_CTX
SHISAL1	-0.207955363	0.8415746085677577	Unchanged	PD-Control	F_CTX
SLBP	-0.067209404	0.8417194605966142	Unchanged	PD-Control	F_CTX
NBPF19	0.12398380125369624	0.8417194605966142	Unchanged	PD-Control	F_CTX
CYP27B1	0.23667075662584702	0.8417214020636867	Unchanged	PD-Control	F_CTX
FMC1-LUC7L2	1.0450884867786823	0.8417214020636867	Unchanged	PD-Control	F_CTX
AFAP1-AS1	-0.174895288	0.8417214020636867	Unchanged	PD-Control	F_CTX
MOB2	0.071694077	0.8417214020636867	Unchanged	PD-Control	F_CTX
PRRC2C	0.067686571	0.8417214020636867	Unchanged	PD-Control	F_CTX
FOXP4	-0.071204433	0.8417764887762997	Unchanged	PD-Control	F_CTX
EFL1	0.063542606	0.8419233745388385	Unchanged	PD-Control	F_CTX
GGA3	0.050839726	0.8419233745388385	Unchanged	PD-Control	F_CTX
DCUN1D2	-0.067724124	0.8420165793612149	Unchanged	PD-Control	F_CTX
GRK3-AS1	-0.339633108	0.8420442215429105	Unchanged	PD-Control	F_CTX
SPATA22	-0.22110429	0.8420442215429105	Unchanged	PD-Control	F_CTX
LINC00943	-0.286104878	0.8420442215429105	Unchanged	PD-Control	F_CTX
SLC27A2	-0.23415939	0.8420442215429105	Unchanged	PD-Control	F_CTX
NOTCH2NLC	-0.127021356	0.8420442215429105	Unchanged	PD-Control	F_CTX
MTHFD1L	0.089262132	0.8420442215429105	Unchanged	PD-Control	F_CTX
PIN4	-0.05791426	0.8420442215429105	Unchanged	PD-Control	F_CTX
KIAA1549	-0.091700517	0.8420442215429105	Unchanged	PD-Control	F_CTX
C22orf39	-0.038700466	0.8420442215429105	Unchanged	PD-Control	F_CTX
DGLUCY	-0.057265427	0.8420442215429105	Unchanged	PD-Control	F_CTX
HIF3A	0.16699494698563466	0.8420442215429105	Unchanged	PD-Control	F_CTX
ANKRD36	0.10551197374094734	0.8420442215429105	Unchanged	PD-Control	F_CTX
GPAA1P2	0.33453321823964366	0.8421225186199398	Unchanged	PD-Control	F_CTX
PRR18	-0.208711753	0.8421225186199398	Unchanged	PD-Control	F_CTX
EN1	-0.616741292	0.8421806658953237	Unchanged	PD-Control	F_CTX
PPIAL4E	-0.45780421	0.8421806658953237	Unchanged	PD-Control	F_CTX
RNF183	-0.273587503	0.8421806658953237	Unchanged	PD-Control	F_CTX
TAC1	-0.419366354	0.8421806658953237	Unchanged	PD-Control	F_CTX
DGAT2	-0.187565149	0.8421806658953237	Unchanged	PD-Control	F_CTX
BRICD5	0.094790336	0.8421806658953237	Unchanged	PD-Control	F_CTX
TRIM17	-0.199342798	0.8421806658953237	Unchanged	PD-Control	F_CTX
ZNF766	0.047299598914471996	0.8421806658953237	Unchanged	PD-Control	F_CTX
VPS13B	-0.082695645	0.8421806658953237	Unchanged	PD-Control	F_CTX
ZNF131	0.043975501452912624	0.8421806658953237	Unchanged	PD-Control	F_CTX
APEH	-0.062806602	0.8421806658953237	Unchanged	PD-Control	F_CTX
CDK19	0.11724959929491874	0.8421806658953237	Unchanged	PD-Control	F_CTX
NOLC1	-0.043309243	0.8421806658953237	Unchanged	PD-Control	F_CTX
LUC7L2	-0.060705656	0.8421806658953237	Unchanged	PD-Control	F_CTX
DENND4B	0.058486327	0.8422290859200101	Unchanged	PD-Control	F_CTX
FLJ16779	-0.202811982	0.8423323312675507	Unchanged	PD-Control	F_CTX
HSBP1	0.042696588429327775	0.8424323192767337	Unchanged	PD-Control	F_CTX
LMX1A	0.41819904531745866	0.8425367274680604	Unchanged	PD-Control	F_CTX
CARD14	-0.193948683	0.8426122909186338	Unchanged	PD-Control	F_CTX
PTH2R	-0.197322066	0.8428598201165659	Unchanged	PD-Control	F_CTX
MED10	-0.069556975	0.8428598201165659	Unchanged	PD-Control	F_CTX
NPM2	-0.130926301	0.8428598201165659	Unchanged	PD-Control	F_CTX
LINC02631	-0.329500527	0.8428674507190927	Unchanged	PD-Control	F_CTX
DPPA4	0.34735748096074115	0.8428674507190927	Unchanged	PD-Control	F_CTX
PTPN22	0.2655340873520631	0.8428674507190927	Unchanged	PD-Control	F_CTX
TMC4	-0.162546949	0.8428674507190927	Unchanged	PD-Control	F_CTX
SNCAIP	-0.1831332	0.8428674507190927	Unchanged	PD-Control	F_CTX
TBC1D9	-0.12512525	0.8428674507190927	Unchanged	PD-Control	F_CTX
CCDC28A	-0.075267045	0.8428674507190927	Unchanged	PD-Control	F_CTX
SMS	-0.0956071	0.8428674507190927	Unchanged	PD-Control	F_CTX
YIPF3	0.039426273717477756	0.8428674507190927	Unchanged	PD-Control	F_CTX
PUF60	0.043839905	0.8428674507190927	Unchanged	PD-Control	F_CTX
IFNA11P	-0.296966064	0.8429302345702363	Unchanged	PD-Control	F_CTX
ZNF205	0.065896923	0.8429302345702363	Unchanged	PD-Control	F_CTX
ATG7	-0.053478753	0.8429302345702363	Unchanged	PD-Control	F_CTX
CCNI	-0.070124204	0.8429302345702363	Unchanged	PD-Control	F_CTX
LGALS4	-0.200855968	0.843062143	Unchanged	PD-Control	F_CTX
ALG10B	-0.088913009	0.843062143	Unchanged	PD-Control	F_CTX
GOLGA7	0.10698365573865676	0.843062143	Unchanged	PD-Control	F_CTX
PDSS1	-0.081684996	0.8431622556056179	Unchanged	PD-Control	F_CTX
PCOLCE2	0.1846624925179754	0.8431649389846207	Unchanged	PD-Control	F_CTX
FBLN2	-0.206839028	0.8431697275504697	Unchanged	PD-Control	F_CTX
ATP5PD	-0.072037132	0.8433723153339507	Unchanged	PD-Control	F_CTX
MID1	0.11468431208437613	0.8434812531207818	Unchanged	PD-Control	F_CTX
PRIM2BP	-0.387561431	0.8435405423458849	Unchanged	PD-Control	F_CTX
TUBB8P11	0.35960113568173835	0.8435405423458849	Unchanged	PD-Control	F_CTX
SFN	0.4108138550317584	0.8435405423458849	Unchanged	PD-Control	F_CTX
ARGLU1	0.070592618	0.8435405423458849	Unchanged	PD-Control	F_CTX
RNU1-91P	0.3932027178270774	0.843617048	Unchanged	PD-Control	F_CTX
RPL21P45	-0.391378325	0.843617048	Unchanged	PD-Control	F_CTX
LOC101928517	-0.373649592	0.843617048	Unchanged	PD-Control	F_CTX
CHST13	-0.325028268	0.843617048	Unchanged	PD-Control	F_CTX
LINC00664	-0.227808064	0.843617048	Unchanged	PD-Control	F_CTX
TMEM275	-0.29456197	0.843617048	Unchanged	PD-Control	F_CTX
HABP2	-0.242300876	0.843617048	Unchanged	PD-Control	F_CTX
MOV10L1	-0.158694109	0.843617048	Unchanged	PD-Control	F_CTX
MARCHF11	-0.195410236	0.843617048	Unchanged	PD-Control	F_CTX
ZNF345	0.091821702	0.843617048	Unchanged	PD-Control	F_CTX
MFAP4	-0.314561299	0.843617048	Unchanged	PD-Control	F_CTX
TBC1D8B	0.098442539	0.843617048	Unchanged	PD-Control	F_CTX
EMILIN3	-0.166098629	0.843617048	Unchanged	PD-Control	F_CTX
NTAQ1	-0.059173948	0.843617048	Unchanged	PD-Control	F_CTX
ANO3	-0.28213176	0.843617048	Unchanged	PD-Control	F_CTX
YJU2	0.057949279	0.843617048	Unchanged	PD-Control	F_CTX
NCBP2AS2	-0.065227527	0.843617048	Unchanged	PD-Control	F_CTX
CENPBD1P	0.058455632290361326	0.843617048	Unchanged	PD-Control	F_CTX
FKBP1B	-0.1167481	0.843617048	Unchanged	PD-Control	F_CTX
TSTD2	-0.050525815	0.843617048	Unchanged	PD-Control	F_CTX
ILKAP	0.048026690771460157	0.843617048	Unchanged	PD-Control	F_CTX
GATB	-0.091333611	0.843617048	Unchanged	PD-Control	F_CTX
PWP1	-0.046264265	0.843617048	Unchanged	PD-Control	F_CTX
TLK2	0.035893115	0.843617048	Unchanged	PD-Control	F_CTX
HAPSTR1	0.072932812	0.843617048	Unchanged	PD-Control	F_CTX
METTL26	-0.070761368	0.843617048	Unchanged	PD-Control	F_CTX
HNRNPA0	-0.04514087	0.843617048	Unchanged	PD-Control	F_CTX
ERC1	0.071701101	0.843617048	Unchanged	PD-Control	F_CTX
KIAA0232	-0.047292449	0.843617048	Unchanged	PD-Control	F_CTX
TMEM59	0.071590277	0.843617048	Unchanged	PD-Control	F_CTX
PELP1	-0.058034173	0.843617048	Unchanged	PD-Control	F_CTX
NDUFAF7	-0.055952995	0.8436985742787597	Unchanged	PD-Control	F_CTX
TOX4	-0.038485426	0.8436985742787597	Unchanged	PD-Control	F_CTX
RPRD1B	0.068810719	0.8438541172964219	Unchanged	PD-Control	F_CTX
LINC03014	0.11457219734189139	0.8438907780757088	Unchanged	PD-Control	F_CTX
BCAS1	0.2277801732279503	0.8441836386882058	Unchanged	PD-Control	F_CTX
TCF7L2	-0.142757917	0.8441850019620619	Unchanged	PD-Control	F_CTX
FGF10	0.23271559957732674	0.8441985032321367	Unchanged	PD-Control	F_CTX
NICOL1	0.13587313757756103	0.8441985032321367	Unchanged	PD-Control	F_CTX
CDK5RAP1	-0.044865046	0.8441985032321367	Unchanged	PD-Control	F_CTX
NDUFS4	-0.072103815	0.8441985032321367	Unchanged	PD-Control	F_CTX
NRDE2	0.067533668	0.8441985032321367	Unchanged	PD-Control	F_CTX
CBX7	-0.055435208	0.8441985032321367	Unchanged	PD-Control	F_CTX
EIF2D	0.057808151	0.8442735895860546	Unchanged	PD-Control	F_CTX
PRSS8	0.3146166207121923	0.8446357531322537	Unchanged	PD-Control	F_CTX
FRG1CP	0.11415329412130948	0.8447222277807519	Unchanged	PD-Control	F_CTX
LINC02321	0.3759884706266865	0.8448636952854879	Unchanged	PD-Control	F_CTX
MARS2	-0.100867029	0.8448636952854879	Unchanged	PD-Control	F_CTX
ATG4A	0.058279887	0.8448636952854879	Unchanged	PD-Control	F_CTX
ZNF786	-0.080599644	0.8448636952854879	Unchanged	PD-Control	F_CTX
AGAP9	0.13134295725642087	0.8448636952854879	Unchanged	PD-Control	F_CTX
PSKH1	0.081348715	0.8448636952854879	Unchanged	PD-Control	F_CTX
QSOX2	0.052034182312681754	0.8448636952854879	Unchanged	PD-Control	F_CTX
PPRC1	0.045454012570085744	0.8448636952854879	Unchanged	PD-Control	F_CTX
AKAP10	0.047465138147484875	0.8448636952854879	Unchanged	PD-Control	F_CTX
ATG3	0.078136997	0.8448636952854879	Unchanged	PD-Control	F_CTX
MLXIPL	0.1198206874631822	0.8448636952854879	Unchanged	PD-Control	F_CTX
RNASEH1	-0.054210727	0.8448636952854879	Unchanged	PD-Control	F_CTX
EDIL3	0.18800255074227934	0.8448636952854879	Unchanged	PD-Control	F_CTX
ALDH1L1	0.17672135677088985	0.8448636952854879	Unchanged	PD-Control	F_CTX
PDXP	-0.113176384	0.8448636952854879	Unchanged	PD-Control	F_CTX
OSBPL1A	-0.088948222	0.8448636952854879	Unchanged	PD-Control	F_CTX
LOC101928525	-0.338560807	0.8449760425285007	Unchanged	PD-Control	F_CTX
ZNF586	0.067537716	0.8450430660338989	Unchanged	PD-Control	F_CTX
FAAH	-0.100645201	0.8451685327651176	Unchanged	PD-Control	F_CTX
RASGRP2	0.12530814561280756	0.8451986575839606	Unchanged	PD-Control	F_CTX
NBAS	-0.053333858	0.8451986575839606	Unchanged	PD-Control	F_CTX
FAM91A1	0.1027036225183875	0.8452597379833923	Unchanged	PD-Control	F_CTX
LOC105370203	0.24173931183630648	0.845290541	Unchanged	PD-Control	F_CTX
AHCYL1	-0.132652633	0.845290541	Unchanged	PD-Control	F_CTX
BFSP1	-0.134683738	0.8452935834588435	Unchanged	PD-Control	F_CTX
MIR1915HG	0.10987893118014913	0.8452935834588435	Unchanged	PD-Control	F_CTX
PASK	-0.166092052	0.8452935834588435	Unchanged	PD-Control	F_CTX
ANXA3	0.16956493717895338	0.8452935834588435	Unchanged	PD-Control	F_CTX
ZNF451	-0.065058988	0.8452935834588435	Unchanged	PD-Control	F_CTX
AHDC1	-0.066746599	0.8452935834588435	Unchanged	PD-Control	F_CTX
JOSD1	-0.04760895	0.8452935834588435	Unchanged	PD-Control	F_CTX
MECP2	-0.043006733	0.8452935834588435	Unchanged	PD-Control	F_CTX
DNAJB5	-0.09277283	0.845649996	Unchanged	PD-Control	F_CTX
NAT14	-0.07894	0.8457254515893827	Unchanged	PD-Control	F_CTX
ZNF793-AS1	0.10566943237939486	0.8460039627134903	Unchanged	PD-Control	F_CTX
OBSCN	0.19838428886258086	0.8460494906530397	Unchanged	PD-Control	F_CTX
LINC01886	-0.370139657	0.8461685923564716	Unchanged	PD-Control	F_CTX
RPS2P29	0.1928640283289207	0.8461685923564716	Unchanged	PD-Control	F_CTX
TREX2	-0.328544506	0.8461685923564716	Unchanged	PD-Control	F_CTX
TRIM71	-0.180662814	0.8461685923564716	Unchanged	PD-Control	F_CTX
ZNF619	0.092566217	0.8461685923564716	Unchanged	PD-Control	F_CTX
FAH	0.10691454097042152	0.8461685923564716	Unchanged	PD-Control	F_CTX
RABGGTA	-0.059534129	0.8461685923564716	Unchanged	PD-Control	F_CTX
BICRA	0.059499846	0.8461685923564716	Unchanged	PD-Control	F_CTX
ZNF148	0.044702073954673516	0.8461685923564716	Unchanged	PD-Control	F_CTX
KANTR	-0.048104307	0.8461685923564716	Unchanged	PD-Control	F_CTX
COQ9	-0.045497248	0.8461685923564716	Unchanged	PD-Control	F_CTX
PRDM16-DT	-0.182894875	0.8461685923564716	Unchanged	PD-Control	F_CTX
LOC124903827	-0.182894875	0.8461685923564716	Unchanged	PD-Control	F_CTX
U2SURP	-0.058813738	0.8461685923564716	Unchanged	PD-Control	F_CTX
YTHDC1	0.067713758	0.8461685923564716	Unchanged	PD-Control	F_CTX
SLC18A3	1.119907909647626	0.8462038078205031	Unchanged	PD-Control	F_CTX
LOC105373390	-0.169722204	0.8462038078205031	Unchanged	PD-Control	F_CTX
PALMD	0.1731582424859286	0.8462274138447359	Unchanged	PD-Control	F_CTX
LOC102724200	0.079222444	0.8462274138447359	Unchanged	PD-Control	F_CTX
LOC105377209	0.240615668	0.8465076089693255	Unchanged	PD-Control	F_CTX
ADAMTS3	-0.216111969	0.8465076089693255	Unchanged	PD-Control	F_CTX
ZBTB18	-0.092342256	0.8465076089693255	Unchanged	PD-Control	F_CTX
LOC100129734	0.35681872246472857	0.8465171117169387	Unchanged	PD-Control	F_CTX
VPS51P8	-0.507949517	0.8465171117169387	Unchanged	PD-Control	F_CTX
CHRND	-0.298557829	0.8465171117169387	Unchanged	PD-Control	F_CTX
FBXO39	0.32111173395074166	0.8465171117169387	Unchanged	PD-Control	F_CTX
TWF2-DT	0.2410664985655031	0.8465171117169387	Unchanged	PD-Control	F_CTX
FCRLA	0.32760504714031136	0.8465171117169387	Unchanged	PD-Control	F_CTX
C12orf54	-0.207614209	0.8465171117169387	Unchanged	PD-Control	F_CTX
AFTPH-DT	-0.197898789	0.8465171117169387	Unchanged	PD-Control	F_CTX
LINC01772	0.15518094925427495	0.8465171117169387	Unchanged	PD-Control	F_CTX
SLC13A4	-0.575139593	0.8465171117169387	Unchanged	PD-Control	F_CTX
SIM2	0.25840911415893525	0.8465171117169387	Unchanged	PD-Control	F_CTX
EVC2	0.19112202903792586	0.8465171117169387	Unchanged	PD-Control	F_CTX
FRAT1	0.086081578	0.8465171117169387	Unchanged	PD-Control	F_CTX
STBD1	-0.317547438	0.8465171117169387	Unchanged	PD-Control	F_CTX
ZNF836	0.053784209000898864	0.8465171117169387	Unchanged	PD-Control	F_CTX
JMJD4	-0.076175316	0.8465171117169387	Unchanged	PD-Control	F_CTX
NIFK-AS1	0.13364573044081762	0.8465171117169387	Unchanged	PD-Control	F_CTX
DOK5	0.11950885032164216	0.8465171117169387	Unchanged	PD-Control	F_CTX
CXADR	-0.080678372	0.8465171117169387	Unchanged	PD-Control	F_CTX
ANKRD37	0.1504024799048742	0.8465171117169387	Unchanged	PD-Control	F_CTX
CHRNA4	-0.124934315	0.8465171117169387	Unchanged	PD-Control	F_CTX
SETD6	0.049782013	0.8465171117169387	Unchanged	PD-Control	F_CTX
MLST8	-0.05675137	0.8465171117169387	Unchanged	PD-Control	F_CTX
GPATCH4	0.079671476	0.8465171117169387	Unchanged	PD-Control	F_CTX
MED13L	0.071721897	0.8465171117169387	Unchanged	PD-Control	F_CTX
PHF20	-0.050272513	0.8465171117169387	Unchanged	PD-Control	F_CTX
SDC4	-0.187019374	0.8465171117169387	Unchanged	PD-Control	F_CTX
PPFIBP1	0.087014505	0.8465171117169387	Unchanged	PD-Control	F_CTX
KBTBD11	-0.063553589	0.8465171117169387	Unchanged	PD-Control	F_CTX
SEPTIN11	-0.073610278	0.8465171117169387	Unchanged	PD-Control	F_CTX
BRD2	0.041703674	0.8465171117169387	Unchanged	PD-Control	F_CTX
GPR55	0.22871958189384006	0.8465756389778869	Unchanged	PD-Control	F_CTX
R3HCC1L	0.062510579	0.8465756389778869	Unchanged	PD-Control	F_CTX
LRRFIP2	-0.046289975	0.8465756389778869	Unchanged	PD-Control	F_CTX
KIAA0586	-0.043389362	0.8467748597856855	Unchanged	PD-Control	F_CTX
ZNF76	0.045785067	0.8467748597856855	Unchanged	PD-Control	F_CTX
EGLN3	0.11651934554384091	0.8467748597856855	Unchanged	PD-Control	F_CTX
COG6	-0.05910832	0.8468167255028106	Unchanged	PD-Control	F_CTX
TIGIT	0.3622793550711991	0.8468804241900166	Unchanged	PD-Control	F_CTX
CFAP47	-0.402462338	0.8468942950118791	Unchanged	PD-Control	F_CTX
GRPEL2	-0.061223002	0.8468942950118791	Unchanged	PD-Control	F_CTX
LIN28B-AS1	-0.21346472	0.8469366233851947	Unchanged	PD-Control	F_CTX
MIR100HG	0.057654753485516075	0.8469422379324176	Unchanged	PD-Control	F_CTX
IQCA1	-0.11156008	0.8469839726603242	Unchanged	PD-Control	F_CTX
CD27-AS1	-0.070824588	0.8470957378476375	Unchanged	PD-Control	F_CTX
PEX6	-0.066576189	0.8471776765941749	Unchanged	PD-Control	F_CTX
MAMLD1	0.096465389	0.8471839680700815	Unchanged	PD-Control	F_CTX
TMEM258	0.065272613	0.8471839680700815	Unchanged	PD-Control	F_CTX
JMJD1C-AS1	0.24602712332446908	0.8472715193591434	Unchanged	PD-Control	F_CTX
SMC4	0.074617689	0.8473518524385516	Unchanged	PD-Control	F_CTX
TMEM14B-DT	-0.174507267	0.8473912587383209	Unchanged	PD-Control	F_CTX
THAP7	-0.05400397	0.8475163846240668	Unchanged	PD-Control	F_CTX
PRIM1	-0.074480006	0.8476432844566345	Unchanged	PD-Control	F_CTX
LOC124904710	0.27554592718168947	0.8479244055600524	Unchanged	PD-Control	F_CTX
C1orf220	-0.143408923	0.8480335918929164	Unchanged	PD-Control	F_CTX
BYSL	0.068871143	0.8480335918929164	Unchanged	PD-Control	F_CTX
PSMB1	0.051118947	0.8480335918929164	Unchanged	PD-Control	F_CTX
MVP-DT	0.093831263	0.8480668830515009	Unchanged	PD-Control	F_CTX
LAMA4	-0.120556332	0.8480668830515009	Unchanged	PD-Control	F_CTX
ABCF2	-0.044854095	0.8481826802572509	Unchanged	PD-Control	F_CTX
OSTM1-AS1	-0.237141637	0.8482017567954171	Unchanged	PD-Control	F_CTX
KICS2	-0.07223893	0.8482017567954171	Unchanged	PD-Control	F_CTX
EMILIN1	0.1355778207137539	0.8482017567954171	Unchanged	PD-Control	F_CTX
PLEKHJ1	0.056146085	0.8482017567954171	Unchanged	PD-Control	F_CTX
DNAJC8	0.041166376764882884	0.8482017567954171	Unchanged	PD-Control	F_CTX
SLC18A2	0.5811158789015272	0.8482186829411194	Unchanged	PD-Control	F_CTX
ZBTB21	-0.080638998	0.8482663134904882	Unchanged	PD-Control	F_CTX
BMX	0.3711740616104211	0.8483511045757118	Unchanged	PD-Control	F_CTX
SLC22A3	0.2358372848287389	0.8483511045757118	Unchanged	PD-Control	F_CTX
METAP1D	-0.065775693	0.8483511045757118	Unchanged	PD-Control	F_CTX
SNX12	0.043584112951953635	0.8483511045757118	Unchanged	PD-Control	F_CTX
NEDD4L	-0.097607838	0.8483511045757118	Unchanged	PD-Control	F_CTX
RAD23A	-0.041266833	0.8483511045757118	Unchanged	PD-Control	F_CTX
LINC01659	-0.361239949	0.8484073623863607	Unchanged	PD-Control	F_CTX
IZUMO1	0.17388390389889397	0.8484441341542763	Unchanged	PD-Control	F_CTX
NT5E	-0.184431715	0.8484441341542763	Unchanged	PD-Control	F_CTX
MIR3677HG	-0.120245109	0.8485445503793912	Unchanged	PD-Control	F_CTX
TMEM45A	0.2030476147055209	0.8485445503793912	Unchanged	PD-Control	F_CTX
TXNDC2	0.27399302949844806	0.8488257022375262	Unchanged	PD-Control	F_CTX
KRT31	-0.342913004	0.8488257022375262	Unchanged	PD-Control	F_CTX
AAMDC	0.098458099	0.8488257022375262	Unchanged	PD-Control	F_CTX
DRGX	-0.332935382	0.8488910040101565	Unchanged	PD-Control	F_CTX
DLX2	-0.254433948	0.8488910040101565	Unchanged	PD-Control	F_CTX
IARS2	0.077384465	0.8488910040101565	Unchanged	PD-Control	F_CTX
SCCPDH	-0.080856709	0.8490377090492617	Unchanged	PD-Control	F_CTX
ADGRA2	0.12609590455495168	0.8491109064123398	Unchanged	PD-Control	F_CTX
LINC01126	-0.283654838	0.849131732	Unchanged	PD-Control	F_CTX
PKLR	-0.26021691	0.849131732	Unchanged	PD-Control	F_CTX
MYO7B	0.21892687496251195	0.849131732	Unchanged	PD-Control	F_CTX
SPIN2A	0.14246254182198648	0.849131732	Unchanged	PD-Control	F_CTX
ITPR1-DT	-0.145682778	0.849131732	Unchanged	PD-Control	F_CTX
PHOSPHO1	-0.223755286	0.849131732	Unchanged	PD-Control	F_CTX
FOXE3	-0.339501586	0.8491978740690199	Unchanged	PD-Control	F_CTX
ZXDA	-0.112403412	0.8491978740690199	Unchanged	PD-Control	F_CTX
MSANTD2	0.072347266	0.8491978740690199	Unchanged	PD-Control	F_CTX
RGPD8	0.13434535780104317	0.8491978740690199	Unchanged	PD-Control	F_CTX
TPPP3	-0.162797626	0.8491978740690199	Unchanged	PD-Control	F_CTX
CREB3L4	-0.111512888	0.8492269747929626	Unchanged	PD-Control	F_CTX
SNTB2	0.074028169	0.849256627	Unchanged	PD-Control	F_CTX
RSPH10B	-0.231933389	0.84928189	Unchanged	PD-Control	F_CTX
NOTCH2NLR	-0.301866291	0.8493030306379588	Unchanged	PD-Control	F_CTX
SLC12A3	0.30374395027233936	0.8494522310594171	Unchanged	PD-Control	F_CTX
ZNF603P	0.1599072161153392	0.8494522310594171	Unchanged	PD-Control	F_CTX
HTR1E	-0.192421747	0.8494522310594171	Unchanged	PD-Control	F_CTX
ZC2HC1C	0.077171453	0.8494522310594171	Unchanged	PD-Control	F_CTX
PRAME	0.43178428495950616	0.8494540435452704	Unchanged	PD-Control	F_CTX
ARL9	-0.141176262	0.8494540435452704	Unchanged	PD-Control	F_CTX
SPAG7	-0.046434111	0.8494915915136436	Unchanged	PD-Control	F_CTX
NACA4P	0.35716269734009565	0.8498060367471281	Unchanged	PD-Control	F_CTX
HCG17	-0.210205059	0.8498060367471281	Unchanged	PD-Control	F_CTX
SMU1	0.035257591	0.8498060367471281	Unchanged	PD-Control	F_CTX
SOX5	-0.108260421	0.849882599	Unchanged	PD-Control	F_CTX
CPT2	-0.103384519	0.8499182043823877	Unchanged	PD-Control	F_CTX
ZNF252P-AS1	0.12327659998398643	0.850346398	Unchanged	PD-Control	F_CTX
DLGAP1-AS3	-0.227736557	0.850346398	Unchanged	PD-Control	F_CTX
TBC1D12	0.12605384271745024	0.850346398	Unchanged	PD-Control	F_CTX
SNED1	-0.124394081	0.850346398	Unchanged	PD-Control	F_CTX
KPNA1	-0.045450508	0.8505738814532143	Unchanged	PD-Control	F_CTX
ZFYVE28	-0.081528957	0.8506718797800733	Unchanged	PD-Control	F_CTX
CRHR2	-0.212451129	0.8507964245185945	Unchanged	PD-Control	F_CTX
SELENOK	0.065268895	0.8507964245185945	Unchanged	PD-Control	F_CTX
PEG10	-0.1578882	0.8507964245185945	Unchanged	PD-Control	F_CTX
IGFBP7	0.15938259170670843	0.8507964245185945	Unchanged	PD-Control	F_CTX
FAM90A1	0.15728287226049842	0.8507977970674457	Unchanged	PD-Control	F_CTX
HLA-F-AS1	0.13846271819466238	0.8507977970674457	Unchanged	PD-Control	F_CTX
HYLS1	-0.09514358	0.8507977970674457	Unchanged	PD-Control	F_CTX
DRG1	-0.047097363	0.8507977970674457	Unchanged	PD-Control	F_CTX
DPEP3	0.38440164882621763	0.8508195678835223	Unchanged	PD-Control	F_CTX
IGHG4	0.35225253671302026	0.8508195678835223	Unchanged	PD-Control	F_CTX
LOC100289206	0.3034831790134205	0.8508195678835223	Unchanged	PD-Control	F_CTX
SPANXA2-OT1	0.18402624862205785	0.8508195678835223	Unchanged	PD-Control	F_CTX
THAP2	0.091391459	0.8508195678835223	Unchanged	PD-Control	F_CTX
EIF1AD	0.051232959	0.8508195678835223	Unchanged	PD-Control	F_CTX
SMYD2	-0.129703889	0.8508195678835223	Unchanged	PD-Control	F_CTX
ARVCF	-0.093762775	0.8508195678835223	Unchanged	PD-Control	F_CTX
ZBTB17	0.048808051647077466	0.8508195678835223	Unchanged	PD-Control	F_CTX
RYR3	-0.183748592	0.8508195678835223	Unchanged	PD-Control	F_CTX
TTC23L-AS1	-0.143707168	0.850848146	Unchanged	PD-Control	F_CTX
INSM1	-0.18547697	0.850848146	Unchanged	PD-Control	F_CTX
GRAMD4	-0.080337378	0.850848146	Unchanged	PD-Control	F_CTX
TAS2R3	-0.330327767	0.8509450882546015	Unchanged	PD-Control	F_CTX
TRIB3	0.12140484106056515	0.8509450882546015	Unchanged	PD-Control	F_CTX
RHOBTB1	-0.0936128	0.8510745780358118	Unchanged	PD-Control	F_CTX
UBL7-DT	0.12340329157421132	0.8511305356632184	Unchanged	PD-Control	F_CTX
CHP1	-0.052736438	0.8511305356632184	Unchanged	PD-Control	F_CTX
LOC124900180	-0.385398009	0.8515051867673816	Unchanged	PD-Control	F_CTX
PRRT4	-0.147639337	0.8515051867673816	Unchanged	PD-Control	F_CTX
AKAP8	0.040957074	0.851606221	Unchanged	PD-Control	F_CTX
SC5D	-0.06964221	0.851606221	Unchanged	PD-Control	F_CTX
VRK3	0.036518329	0.8516321917423838	Unchanged	PD-Control	F_CTX
C1orf21	-0.086227049	0.8516321917423838	Unchanged	PD-Control	F_CTX
CDHR2	-0.186056233	0.8517612939427868	Unchanged	PD-Control	F_CTX
NDP-AS1	-0.339745969	0.8517938981897057	Unchanged	PD-Control	F_CTX
HELLS	-0.107710456	0.8518030670910803	Unchanged	PD-Control	F_CTX
LINC01363	0.3619882420907441	0.851847466	Unchanged	PD-Control	F_CTX
LOC124902301	-0.253625665	0.851847466	Unchanged	PD-Control	F_CTX
PDE11A	0.15898573569518004	0.851847466	Unchanged	PD-Control	F_CTX
NBR2	0.11197928724491346	0.851847466	Unchanged	PD-Control	F_CTX
SRR	-0.081817189	0.851847466	Unchanged	PD-Control	F_CTX
GPM6B	0.098607267	0.851847466	Unchanged	PD-Control	F_CTX
TMEM131L	0.10375843188021538	0.8519087771476925	Unchanged	PD-Control	F_CTX
LIPT2-AS1	-0.065406923	0.8519292067750251	Unchanged	PD-Control	F_CTX
GPX7	0.091730437	0.8520656031690538	Unchanged	PD-Control	F_CTX
KCTD15	0.10027370730605778	0.852282022	Unchanged	PD-Control	F_CTX
CEP95	0.048914725	0.8523500159998456	Unchanged	PD-Control	F_CTX
IL23A	-0.310988967	0.8524416925528444	Unchanged	PD-Control	F_CTX
IGSF10	-0.262035188	0.8524416925528444	Unchanged	PD-Control	F_CTX
ADAT3	0.1538654431610328	0.8524416925528444	Unchanged	PD-Control	F_CTX
CLEC5A	0.328400139	0.8524416925528444	Unchanged	PD-Control	F_CTX
PKP2	-0.278589533	0.8524416925528444	Unchanged	PD-Control	F_CTX
CCNYL1	-0.082168933	0.8524416925528444	Unchanged	PD-Control	F_CTX
FOXO1	0.1235630492019073	0.8524416925528444	Unchanged	PD-Control	F_CTX
NFS1	-0.046546895	0.8524416925528444	Unchanged	PD-Control	F_CTX
ZNF318	0.058647698	0.8524416925528444	Unchanged	PD-Control	F_CTX
RAB11B	-0.043474417	0.8524416925528444	Unchanged	PD-Control	F_CTX
MKNK1	0.061961088087919336	0.8524664129375005	Unchanged	PD-Control	F_CTX
PRCC	-0.042743916	0.8524664129375005	Unchanged	PD-Control	F_CTX
MEGF11	0.14478763244508164	0.8525430865703438	Unchanged	PD-Control	F_CTX
TTLL5	-0.055629642	0.8525430865703438	Unchanged	PD-Control	F_CTX
LORICRIN	-0.337480075	0.8525694456764142	Unchanged	PD-Control	F_CTX
STK31	-0.209987336	0.8525694456764142	Unchanged	PD-Control	F_CTX
FAM204A	-0.044169216	0.8525694456764142	Unchanged	PD-Control	F_CTX
DEFB131E	-0.21624463	0.8526275756982565	Unchanged	PD-Control	F_CTX
KCNK9	-0.198226736	0.8527821952574888	Unchanged	PD-Control	F_CTX
ZNF350	-0.068126287	0.8527821952574888	Unchanged	PD-Control	F_CTX
NAA40	0.052639481	0.8527821952574888	Unchanged	PD-Control	F_CTX
DMAC2	0.045584169	0.8527821952574888	Unchanged	PD-Control	F_CTX
TMEM165	0.14168725802117343	0.8527821952574888	Unchanged	PD-Control	F_CTX
STAMBP	0.067425057	0.8527821952574888	Unchanged	PD-Control	F_CTX
CDIPT	-0.055734482	0.8527821952574888	Unchanged	PD-Control	F_CTX
NAP1L1	0.065130773	0.852843099	Unchanged	PD-Control	F_CTX
KCNJ4	-0.190774754	0.8528503809146357	Unchanged	PD-Control	F_CTX
GPNMB	-0.230359363	0.8532002386639501	Unchanged	PD-Control	F_CTX
TMPPE	-0.139961908	0.8532765166272269	Unchanged	PD-Control	F_CTX
KIAA0753	-0.076983215	0.8536831457436053	Unchanged	PD-Control	F_CTX
SLIT3	-0.166426864	0.8536831457436053	Unchanged	PD-Control	F_CTX
SELENOF	0.070289865	0.8536831457436053	Unchanged	PD-Control	F_CTX
C21orf58	-0.094969431	0.853711513	Unchanged	PD-Control	F_CTX
LOC100505716	-0.370927901	0.8537641751300123	Unchanged	PD-Control	F_CTX
CDC20-DT	0.30174627939434595	0.8537641751300123	Unchanged	PD-Control	F_CTX
LINC00343	-0.269379802	0.8537641751300123	Unchanged	PD-Control	F_CTX
SP9	-0.248511705	0.8537641751300123	Unchanged	PD-Control	F_CTX
PGBD1	-0.066331894	0.8537641751300123	Unchanged	PD-Control	F_CTX
CHERP	-0.046305167	0.8537641751300123	Unchanged	PD-Control	F_CTX
DBH	-0.21495011	0.8538873268178939	Unchanged	PD-Control	F_CTX
HADHB	0.11524375469763015	0.8538873268178939	Unchanged	PD-Control	F_CTX
ZNF697	-0.115753134	0.8538943193664782	Unchanged	PD-Control	F_CTX
TET2	0.099256591	0.8538943193664782	Unchanged	PD-Control	F_CTX
C1orf159	-0.074735141	0.8538943193664782	Unchanged	PD-Control	F_CTX
PRAG1	-0.135344689	0.8538943193664782	Unchanged	PD-Control	F_CTX
CELF6	-0.101372625	0.8538943193664782	Unchanged	PD-Control	F_CTX
LRRK1	-0.130198447	0.8538943193664782	Unchanged	PD-Control	F_CTX
PALM3	0.1638917102771824	0.8541611867129313	Unchanged	PD-Control	F_CTX
OTUD7B	0.10511709615326481	0.8541611867129313	Unchanged	PD-Control	F_CTX
CNTNAP3	-0.112579136	0.8542399257498267	Unchanged	PD-Control	F_CTX
PCED1B	0.14936198826267166	0.8542635541643683	Unchanged	PD-Control	F_CTX
TBPL1	-0.077764354	0.8542635541643683	Unchanged	PD-Control	F_CTX
CPNE3	0.099219191	0.8542635541643683	Unchanged	PD-Control	F_CTX
AARSD1P1	-0.253744179	0.8542798558143543	Unchanged	PD-Control	F_CTX
LINC03022	-0.111979545	0.8542798558143543	Unchanged	PD-Control	F_CTX
NR2C2AP	0.055358964	0.8542798558143543	Unchanged	PD-Control	F_CTX
FBXL14	0.059943275	0.8542798558143543	Unchanged	PD-Control	F_CTX
NSMAF	0.058121304	0.8542798558143543	Unchanged	PD-Control	F_CTX
ZNF468	0.083462035	0.854313697	Unchanged	PD-Control	F_CTX
MRPL35	-0.044450403	0.854313697	Unchanged	PD-Control	F_CTX
VEGFD	-0.100965986	0.8543760324884118	Unchanged	PD-Control	F_CTX
GABRG3-AS1	0.34061635889977104	0.8544425600293041	Unchanged	PD-Control	F_CTX
HNRNPD	0.043058351615314905	0.8544455403863808	Unchanged	PD-Control	F_CTX
MS4A2	0.3386752913001114	0.8544978932501693	Unchanged	PD-Control	F_CTX
KREMEN2	-0.314929872	0.8544978932501693	Unchanged	PD-Control	F_CTX
PCDHA3	-0.250465083	0.8544978932501693	Unchanged	PD-Control	F_CTX
RAMP2-AS1	0.14043127809207623	0.8544978932501693	Unchanged	PD-Control	F_CTX
CCDC24	-0.095267937	0.8544978932501693	Unchanged	PD-Control	F_CTX
RPL26P33	-0.329773247	0.8546980724240917	Unchanged	PD-Control	F_CTX
BACH2	-0.077382093	0.8546980724240917	Unchanged	PD-Control	F_CTX
CCDC174	0.053201016	0.8546980724240917	Unchanged	PD-Control	F_CTX
IGSF21	-0.138632869	0.8546980724240917	Unchanged	PD-Control	F_CTX
MCFD2	0.073452868	0.8547480525285758	Unchanged	PD-Control	F_CTX
CLEC18B	0.13755988089247034	0.8550574905962662	Unchanged	PD-Control	F_CTX
UPK3B	0.22658741227574852	0.8550686466757366	Unchanged	PD-Control	F_CTX
LOC101927825	0.23434783176539264	0.8550686466757366	Unchanged	PD-Control	F_CTX
MSRB1	0.076588802	0.8550686466757366	Unchanged	PD-Control	F_CTX
HTRA2	0.038602355	0.8550686466757366	Unchanged	PD-Control	F_CTX
LAMTOR5	0.050358929537151376	0.8550686466757366	Unchanged	PD-Control	F_CTX
NDUFA13	-0.058513862	0.8550686466757366	Unchanged	PD-Control	F_CTX
OXCT2P1	0.31407434972746584	0.8552418376818238	Unchanged	PD-Control	F_CTX
RNASE10	0.13364220463253518	0.8552418376818238	Unchanged	PD-Control	F_CTX
DMGDH	-0.137698965	0.8552418376818238	Unchanged	PD-Control	F_CTX
C2orf81	-0.121245526	0.8552418376818238	Unchanged	PD-Control	F_CTX
C7	0.3098998515162068	0.8552418376818238	Unchanged	PD-Control	F_CTX
PABPC1L2B	-0.163877862	0.8552418376818238	Unchanged	PD-Control	F_CTX
ATG10	0.057695701869259874	0.8552418376818238	Unchanged	PD-Control	F_CTX
MED6	-0.0430806	0.8552418376818238	Unchanged	PD-Control	F_CTX
SLC36A1	-0.095160864	0.8552418376818238	Unchanged	PD-Control	F_CTX
CHDH	0.13185403548031704	0.8552418376818238	Unchanged	PD-Control	F_CTX
ARL6IP5	-0.065661385	0.8552418376818238	Unchanged	PD-Control	F_CTX
WLS	0.1478045941564483	0.8552418376818238	Unchanged	PD-Control	F_CTX
TBC1D5	0.048747162	0.8552418376818238	Unchanged	PD-Control	F_CTX
NSG2	-0.157097937	0.8552418376818238	Unchanged	PD-Control	F_CTX
LINC00921	0.13576006445733002	0.8552427248979456	Unchanged	PD-Control	F_CTX
DQX1	-0.199875618	0.8552781727748076	Unchanged	PD-Control	F_CTX
L1TD1	0.3152039902858821	0.8554304550610188	Unchanged	PD-Control	F_CTX
L3MBTL4	0.088293241	0.8556353711818788	Unchanged	PD-Control	F_CTX
GCNT3	0.3395894505847279	0.8557039271483123	Unchanged	PD-Control	F_CTX
C2CD6	-0.289322053	0.8557039271483123	Unchanged	PD-Control	F_CTX
GHRHR	0.25042809359333473	0.8557039271483123	Unchanged	PD-Control	F_CTX
SLC22A8	-0.500182873	0.8557039271483123	Unchanged	PD-Control	F_CTX
SH2D2A	0.23279873343703894	0.8557039271483123	Unchanged	PD-Control	F_CTX
PPIAP30	0.1891236833947738	0.8557039271483123	Unchanged	PD-Control	F_CTX
ADAMTS7P4	0.24504943544660684	0.8557039271483123	Unchanged	PD-Control	F_CTX
IQCH	-0.182861268	0.8557039271483123	Unchanged	PD-Control	F_CTX
PCDHA9	-0.267836079	0.8557039271483123	Unchanged	PD-Control	F_CTX
FAM20A	0.3068145919845847	0.8557039271483123	Unchanged	PD-Control	F_CTX
DUXAP8	0.1821791671853028	0.8557039271483123	Unchanged	PD-Control	F_CTX
GBP3	-0.192864291	0.8557039271483123	Unchanged	PD-Control	F_CTX
ZNF525	0.07525589	0.8557039271483123	Unchanged	PD-Control	F_CTX
RNF157-AS1	0.10585637036588214	0.8557039271483123	Unchanged	PD-Control	F_CTX
PKD1P5	0.23244569819208127	0.8557039271483123	Unchanged	PD-Control	F_CTX
CASP3	-0.048787559	0.8557039271483123	Unchanged	PD-Control	F_CTX
ADM	0.23831310845578946	0.8557039271483123	Unchanged	PD-Control	F_CTX
COL11A2	-0.10046309	0.8557039271483123	Unchanged	PD-Control	F_CTX
FSD1L	-0.072733371	0.8557039271483123	Unchanged	PD-Control	F_CTX
FGD6	-0.105753616	0.8557039271483123	Unchanged	PD-Control	F_CTX
CRIPT	-0.048413986	0.8557039271483123	Unchanged	PD-Control	F_CTX
MACO1	-0.046200181	0.8557039271483123	Unchanged	PD-Control	F_CTX
HMGA1	0.069482812	0.8557039271483123	Unchanged	PD-Control	F_CTX
FAN1	0.058864819	0.8557039271483123	Unchanged	PD-Control	F_CTX
CAMK2A	-0.186334354	0.8557039271483123	Unchanged	PD-Control	F_CTX
KCTD1	-0.10808355	0.8557039271483123	Unchanged	PD-Control	F_CTX
CMPK1	0.064492445	0.8557039271483123	Unchanged	PD-Control	F_CTX
UBN1	0.049232575828508374	0.8557039271483123	Unchanged	PD-Control	F_CTX
DMPK	0.060380660961467214	0.8557039271483123	Unchanged	PD-Control	F_CTX
LRRC2	0.17497881480529598	0.855795394	Unchanged	PD-Control	F_CTX
HSPH1	-0.122459024	0.855795394	Unchanged	PD-Control	F_CTX
MCRIP1	0.06936492	0.8557973795743771	Unchanged	PD-Control	F_CTX
SRRM2-AS1	-0.187732598	0.8558330718864647	Unchanged	PD-Control	F_CTX
CLPTM1	-0.049338387	0.8558415320461105	Unchanged	PD-Control	F_CTX
C1orf116	-0.299722206	0.8558610343882951	Unchanged	PD-Control	F_CTX
NPB	-0.128428444	0.8560426098427105	Unchanged	PD-Control	F_CTX
NME1-NME2	-0.177100509	0.8560426098427105	Unchanged	PD-Control	F_CTX
AGPAT2	0.082106981	0.8560426098427105	Unchanged	PD-Control	F_CTX
TBC1D25	-0.054947414	0.8560426098427105	Unchanged	PD-Control	F_CTX
TTLL4	0.089729124	0.8560426098427105	Unchanged	PD-Control	F_CTX
RIPK1	0.056691726	0.8560426098427105	Unchanged	PD-Control	F_CTX
CHID1	-0.051143089	0.8560426098427105	Unchanged	PD-Control	F_CTX
RMND5B	-0.032286508	0.8560426098427105	Unchanged	PD-Control	F_CTX
MED13	0.075047634	0.8560426098427105	Unchanged	PD-Control	F_CTX
SMCO1	-0.298997388	0.8561657449040665	Unchanged	PD-Control	F_CTX
RPL34P24	0.21472453004180903	0.8563438717147255	Unchanged	PD-Control	F_CTX
NBPF20	0.086902958	0.8563438717147255	Unchanged	PD-Control	F_CTX
ABHD8	-0.095504889	0.8563438717147255	Unchanged	PD-Control	F_CTX
DIPK1A	-0.067107639	0.8564504810253751	Unchanged	PD-Control	F_CTX
EFCAB13	-0.167822365	0.8568949632693291	Unchanged	PD-Control	F_CTX
LIME1	0.10272576884227691	0.8568949632693291	Unchanged	PD-Control	F_CTX
OCIAD2	-0.089536708	0.8568949632693291	Unchanged	PD-Control	F_CTX
FCSK	0.061529778556464354	0.8568949632693291	Unchanged	PD-Control	F_CTX
TMOD2	-0.08256914	0.8568949632693291	Unchanged	PD-Control	F_CTX
EGFL6	0.28506340358596693	0.8569252443086073	Unchanged	PD-Control	F_CTX
CCDC13-AS1	-0.26453688	0.8569252443086073	Unchanged	PD-Control	F_CTX
MPHOSPH8	0.064833765	0.8569252443086073	Unchanged	PD-Control	F_CTX
ERN2	-0.361903002	0.8570242386485044	Unchanged	PD-Control	F_CTX
NPBWR1	0.3882192404421301	0.8570242386485044	Unchanged	PD-Control	F_CTX
GPR45	-0.225580086	0.8570242386485044	Unchanged	PD-Control	F_CTX
ZNF321P	0.15412221532176273	0.8570242386485044	Unchanged	PD-Control	F_CTX
NDNF	0.29783042087815353	0.8570242386485044	Unchanged	PD-Control	F_CTX
LOC730098	-0.091361975	0.8570242386485044	Unchanged	PD-Control	F_CTX
TSEN15	-0.055257174	0.8570242386485044	Unchanged	PD-Control	F_CTX
FAM133B	0.067313108	0.8570242386485044	Unchanged	PD-Control	F_CTX
CNTN1	-0.111317257	0.8570242386485044	Unchanged	PD-Control	F_CTX
SLC25A5	0.066294927	0.8570242386485044	Unchanged	PD-Control	F_CTX
CTXN1	-0.163753424	0.8570242386485044	Unchanged	PD-Control	F_CTX
RPS15AP18	0.2074303306998755	0.8571228519896336	Unchanged	PD-Control	F_CTX
LYPD6	-0.140727667	0.8571228519896336	Unchanged	PD-Control	F_CTX
USP6NL	0.084512054	0.8571228519896336	Unchanged	PD-Control	F_CTX
LTN1	-0.086069016	0.8571228519896336	Unchanged	PD-Control	F_CTX
LINC01013	-0.257337294	0.8571422575610009	Unchanged	PD-Control	F_CTX
MX2	-0.172102439	0.8571422575610009	Unchanged	PD-Control	F_CTX
ITGA11	0.14671558830013232	0.8571422575610009	Unchanged	PD-Control	F_CTX
FIGNL1	-0.06455549	0.8571422575610009	Unchanged	PD-Control	F_CTX
SNHG11	0.054884425	0.8571422575610009	Unchanged	PD-Control	F_CTX
TMLHE	-0.071025653	0.8571422575610009	Unchanged	PD-Control	F_CTX
SKIL	0.067746222	0.8571422575610009	Unchanged	PD-Control	F_CTX
NBPF8	0.089766646	0.8571422575610009	Unchanged	PD-Control	F_CTX
SEMA4F	-0.082850513	0.8571422575610009	Unchanged	PD-Control	F_CTX
YAF2	-0.054254589	0.8571422575610009	Unchanged	PD-Control	F_CTX
NDUFAB1	-0.075946708	0.8571422575610009	Unchanged	PD-Control	F_CTX
BUD23	0.036944736	0.8571422575610009	Unchanged	PD-Control	F_CTX
JAG2	-0.09025085	0.8571422575610009	Unchanged	PD-Control	F_CTX
YIPF7	-0.177106034	0.8571745835305725	Unchanged	PD-Control	F_CTX
TNFRSF13B	-0.393665126	0.8573520434018697	Unchanged	PD-Control	F_CTX
PES1P2	0.2930419974008234	0.8573520434018697	Unchanged	PD-Control	F_CTX
SLCO2A1	0.16287846377445003	0.8573520434018697	Unchanged	PD-Control	F_CTX
AP3B1	0.075027923	0.8573520434018697	Unchanged	PD-Control	F_CTX
RAB21	0.051004517694326346	0.8573520434018697	Unchanged	PD-Control	F_CTX
NEURL1	-0.139913083	0.8573520434018697	Unchanged	PD-Control	F_CTX
CA3	0.12716888470787036	0.8574820741383409	Unchanged	PD-Control	F_CTX
ZNF879	0.067361923	0.8574820741383409	Unchanged	PD-Control	F_CTX
C20orf202	-0.148732306	0.8576308950936841	Unchanged	PD-Control	F_CTX
SHANK3	0.092151389	0.8576308950936841	Unchanged	PD-Control	F_CTX
LINC01010	0.2824672716759249	0.8577722371707963	Unchanged	PD-Control	F_CTX
NEURL1B	0.11137691228713731	0.8577722371707963	Unchanged	PD-Control	F_CTX
GSG1	-0.272209681	0.8578555731437157	Unchanged	PD-Control	F_CTX
CBX8	-0.083504311	0.8578555731437157	Unchanged	PD-Control	F_CTX
POU6F2	-0.134450991	0.8578555731437157	Unchanged	PD-Control	F_CTX
VSIG10L	0.08791456	0.8578618648550234	Unchanged	PD-Control	F_CTX
AIFM1	-0.039685481	0.8578925011126161	Unchanged	PD-Control	F_CTX
LOC105373335	0.22577889765324954	0.8580132921076687	Unchanged	PD-Control	F_CTX
CSTF3-DT	-0.280716371	0.8580343125001529	Unchanged	PD-Control	F_CTX
C2orf76	0.076503808	0.8580343125001529	Unchanged	PD-Control	F_CTX
KCNK2	-0.165196619	0.8580343125001529	Unchanged	PD-Control	F_CTX
LOC122526780	-0.090316476	0.8580343125001529	Unchanged	PD-Control	F_CTX
TYRP1	-0.322559479	0.8580587783004626	Unchanged	PD-Control	F_CTX
TSPAN9	-0.091389612	0.8580587783004626	Unchanged	PD-Control	F_CTX
LINC01508	-0.341379051	0.8580768182949207	Unchanged	PD-Control	F_CTX
FAM3D-AS1	0.2988287022572722	0.8580768182949207	Unchanged	PD-Control	F_CTX
DYDC2	-0.354648952	0.8580768182949207	Unchanged	PD-Control	F_CTX
COL15A1	-0.178281981	0.8580768182949207	Unchanged	PD-Control	F_CTX
VAX1	-0.231880325	0.8580768182949207	Unchanged	PD-Control	F_CTX
LAMA1	-0.194592294	0.8580768182949207	Unchanged	PD-Control	F_CTX
NPIPB2	0.10155358593325214	0.8580768182949207	Unchanged	PD-Control	F_CTX
IER5L	-0.088685591	0.8580768182949207	Unchanged	PD-Control	F_CTX
ORMDL1	-0.042653082	0.8580768182949207	Unchanged	PD-Control	F_CTX
ANKRD17	-0.044673794	0.8580768182949207	Unchanged	PD-Control	F_CTX
UQCR11	0.052643421	0.8586387371171876	Unchanged	PD-Control	F_CTX
NTRAS	0.23849943561337206	0.8586604164872788	Unchanged	PD-Control	F_CTX
LINC02422	-0.102476078	0.8586604164872788	Unchanged	PD-Control	F_CTX
LOC105369725	-0.102476078	0.8586604164872788	Unchanged	PD-Control	F_CTX
TAF2	-0.057771161	0.8586604164872788	Unchanged	PD-Control	F_CTX
TEAD1	0.1206277683709045	0.8587519116436791	Unchanged	PD-Control	F_CTX
GNAT1	-0.321853001	0.8587894214050057	Unchanged	PD-Control	F_CTX
EDA	0.10124957064992135	0.8587894214050057	Unchanged	PD-Control	F_CTX
TRADD	0.093492594	0.8587894214050057	Unchanged	PD-Control	F_CTX
GABRE	0.20441103411593353	0.8587894214050057	Unchanged	PD-Control	F_CTX
DCAF13	0.063946352	0.8587990688231257	Unchanged	PD-Control	F_CTX
DHX29	-0.049953127	0.8587990688231257	Unchanged	PD-Control	F_CTX
LOC101929494	0.3523317645949242	0.8589580330644307	Unchanged	PD-Control	F_CTX
DHDH	-0.181828055	0.8589580330644307	Unchanged	PD-Control	F_CTX
COX11	-0.044019728	0.8589580330644307	Unchanged	PD-Control	F_CTX
RABGGTB	-0.051071823	0.8589580330644307	Unchanged	PD-Control	F_CTX
YDJC	-0.07520499	0.858972563	Unchanged	PD-Control	F_CTX
SUPT6H	0.036506310067006886	0.858972563	Unchanged	PD-Control	F_CTX
THSD7A	0.10007246823742522	0.8590649288719344	Unchanged	PD-Control	F_CTX
ANAPC15	-0.055359186	0.8590649288719344	Unchanged	PD-Control	F_CTX
MLC1	-0.168317342	0.8590649288719344	Unchanged	PD-Control	F_CTX
LOC284191	0.29978894488034147	0.859096679	Unchanged	PD-Control	F_CTX
ATP6V0D2	0.48664512457673936	0.8593014271085168	Unchanged	PD-Control	F_CTX
H4C9	0.3998932543103457	0.8593014271085168	Unchanged	PD-Control	F_CTX
C1orf202	-0.343077422	0.8593014271085168	Unchanged	PD-Control	F_CTX
PVALEF	-0.22885196	0.8593014271085168	Unchanged	PD-Control	F_CTX
IDO1	0.1840466914630221	0.8593014271085168	Unchanged	PD-Control	F_CTX
SLX1B	0.512398901	0.8593014271085168	Unchanged	PD-Control	F_CTX
LINC01616	-0.22339069	0.8593014271085168	Unchanged	PD-Control	F_CTX
H2AC18	0.3072811606798753	0.8593014271085168	Unchanged	PD-Control	F_CTX
HGF	0.19055616011927667	0.8593014271085168	Unchanged	PD-Control	F_CTX
GTF2H4	-0.066960189	0.8593014271085168	Unchanged	PD-Control	F_CTX
TP53I13	0.08372074	0.8593014271085168	Unchanged	PD-Control	F_CTX
UPK3BL1	0.11852835156322294	0.8593014271085168	Unchanged	PD-Control	F_CTX
MED25	-0.053956058	0.8593014271085168	Unchanged	PD-Control	F_CTX
PAIP1	0.058401975	0.8593014271085168	Unchanged	PD-Control	F_CTX
BTNL9	0.13101073797220497	0.8593014271085168	Unchanged	PD-Control	F_CTX
ARL2	-0.069720596	0.8593014271085168	Unchanged	PD-Control	F_CTX
FBXO11	-0.050172388	0.8593014271085168	Unchanged	PD-Control	F_CTX
BGN	0.144955341	0.8593014271085168	Unchanged	PD-Control	F_CTX
WHAMM	0.040683089837916686	0.859333049	Unchanged	PD-Control	F_CTX
FLJ20021	-0.090035858	0.8594191094928527	Unchanged	PD-Control	F_CTX
PNMA1	-0.068951314	0.8594191094928527	Unchanged	PD-Control	F_CTX
LOC102724593	-0.136588228	0.8594710886952543	Unchanged	PD-Control	F_CTX
MDN1	-0.059460634	0.8594710886952543	Unchanged	PD-Control	F_CTX
GNPDA1	0.049359268157497915	0.8595099632013509	Unchanged	PD-Control	F_CTX
SHOX	-0.473353405	0.8595244256568696	Unchanged	PD-Control	F_CTX
LOC124904530	0.31979750960611897	0.8595244256568696	Unchanged	PD-Control	F_CTX
SASS6	0.091732963	0.8595244256568696	Unchanged	PD-Control	F_CTX
FGD1	-0.075112071	0.8595244256568696	Unchanged	PD-Control	F_CTX
BMS1P10	-0.222118712	0.8595465674534992	Unchanged	PD-Control	F_CTX
GDPD2	-0.191123983	0.8595465674534992	Unchanged	PD-Control	F_CTX
ENPP7P9	-0.320696115	0.859618349	Unchanged	PD-Control	F_CTX
CBR1-AS1	0.2156963384058428	0.859618349	Unchanged	PD-Control	F_CTX
TACR2	-0.155830093	0.859618349	Unchanged	PD-Control	F_CTX
CCR10	0.096128341	0.859618349	Unchanged	PD-Control	F_CTX
MTPAP	-0.050779274	0.859618349	Unchanged	PD-Control	F_CTX
TET3	-0.08614429	0.859618349	Unchanged	PD-Control	F_CTX
POLR2B	-0.051852923	0.859618349	Unchanged	PD-Control	F_CTX
SGSM3	-0.063277404	0.859618349	Unchanged	PD-Control	F_CTX
DIP2A	-0.064077405	0.859618349	Unchanged	PD-Control	F_CTX
DCLK2	-0.077872133	0.859618349	Unchanged	PD-Control	F_CTX
PMP22	0.13629504834551565	0.859618349	Unchanged	PD-Control	F_CTX
TPM1	-0.095073062	0.859618349	Unchanged	PD-Control	F_CTX
JUND	0.067623229	0.859618349	Unchanged	PD-Control	F_CTX
AHR	-0.113676566	0.8596331255876434	Unchanged	PD-Control	F_CTX
TSNARE1	-0.063202171	0.8596331255876434	Unchanged	PD-Control	F_CTX
EMID1	0.11818771203085054	0.8596331255876434	Unchanged	PD-Control	F_CTX
ZNF862	-0.049103304	0.8596331255876434	Unchanged	PD-Control	F_CTX
PTPRU	-0.117706025	0.8596331255876434	Unchanged	PD-Control	F_CTX
SAFB2	0.053105932	0.8596331255876434	Unchanged	PD-Control	F_CTX
CSNK1G1	-0.060121636	0.8598490759988406	Unchanged	PD-Control	F_CTX
LINC01266	-0.158243909	0.8598549853484261	Unchanged	PD-Control	F_CTX
HOXD1	-0.351387295	0.8598549853484261	Unchanged	PD-Control	F_CTX
CYRIB	-0.084879183	0.8598549853484261	Unchanged	PD-Control	F_CTX
RBM15-AS1	0.2592914481110955	0.8599976233515855	Unchanged	PD-Control	F_CTX
SOX1-OT	-0.147017714	0.8599976233515855	Unchanged	PD-Control	F_CTX
GLT8D2	-0.137622905	0.860098738	Unchanged	PD-Control	F_CTX
MSI2	0.094315803	0.860098738	Unchanged	PD-Control	F_CTX
OXGR1	-0.240106294	0.8603425842759912	Unchanged	PD-Control	F_CTX
THRIL	0.25062665509978155	0.8604390643394405	Unchanged	PD-Control	F_CTX
TXK	-0.217524228	0.8604630515086932	Unchanged	PD-Control	F_CTX
CENPVL3	0.27644776744136523	0.8604630515086932	Unchanged	PD-Control	F_CTX
ABL2	0.044963724	0.8604630515086932	Unchanged	PD-Control	F_CTX
HIBADH	0.068776525	0.8606787220112184	Unchanged	PD-Control	F_CTX
SLC44A1	0.14958245884501054	0.8606787220112184	Unchanged	PD-Control	F_CTX
APOO	-0.079255986	0.8607256035035963	Unchanged	PD-Control	F_CTX
JPH4	-0.138912253	0.8607814126423805	Unchanged	PD-Control	F_CTX
ADCY6-DT	0.25255926413105545	0.8608393186113302	Unchanged	PD-Control	F_CTX
ANKRD36C	0.10213363866548608	0.8608393186113302	Unchanged	PD-Control	F_CTX
CHST5	-0.151593256	0.8608843904604049	Unchanged	PD-Control	F_CTX
HPSE2	-0.232769331	0.8609121228459378	Unchanged	PD-Control	F_CTX
RBM44	0.19035049725484487	0.8609975837553951	Unchanged	PD-Control	F_CTX
CITED4	-0.09726546	0.8609975837553951	Unchanged	PD-Control	F_CTX
ULK1	-0.104038049	0.8609975837553951	Unchanged	PD-Control	F_CTX
SDE2	0.07691268	0.8610931483258488	Unchanged	PD-Control	F_CTX
ACTB	-0.056940693	0.8611768605581945	Unchanged	PD-Control	F_CTX
NLRP14	-0.337729553	0.8612215651037021	Unchanged	PD-Control	F_CTX
RPS3AP35	-0.247458148	0.8612425310239167	Unchanged	PD-Control	F_CTX
SLC25A37	0.063585459	0.8612425310239167	Unchanged	PD-Control	F_CTX
DKK1	0.21851439278823026	0.8613813851672909	Unchanged	PD-Control	F_CTX
GYG2	-0.132038327	0.8614978864597682	Unchanged	PD-Control	F_CTX
LOC124901358	0.36702645576596016	0.8615105427038638	Unchanged	PD-Control	F_CTX
CA12	-0.355603862	0.8615438269683667	Unchanged	PD-Control	F_CTX
NEMF	0.064440756	0.861696014	Unchanged	PD-Control	F_CTX
ANKRD50	-0.080333106	0.8620980712884496	Unchanged	PD-Control	F_CTX
BTNL8	0.2653897884517571	0.8624860040553293	Unchanged	PD-Control	F_CTX
CD320	0.085785104	0.8625128322748816	Unchanged	PD-Control	F_CTX
SFPQ	-0.037251742	0.8627858829902744	Unchanged	PD-Control	F_CTX
KIF2C	0.1664937752634006	0.8629639669219636	Unchanged	PD-Control	F_CTX
NANOG	0.2751139468738164	0.8631153562603041	Unchanged	PD-Control	F_CTX
ZNF687-AS1	-0.191203381	0.8631153562603041	Unchanged	PD-Control	F_CTX
MAN1A1	0.1672512277390683	0.8631153562603041	Unchanged	PD-Control	F_CTX
MLXIP	0.051376472	0.8631153562603041	Unchanged	PD-Control	F_CTX
SMC2	-0.068904108	0.8631557046443696	Unchanged	PD-Control	F_CTX
PRMT5-AS1	0.20341786197925504	0.8633074837430085	Unchanged	PD-Control	F_CTX
LOC124903285	0.20341786197925504	0.8633074837430085	Unchanged	PD-Control	F_CTX
PCDHGB5	-0.158726274	0.8633109124715892	Unchanged	PD-Control	F_CTX
RPS10-NUDT3	0.21792576352846604	0.8633738753774658	Unchanged	PD-Control	F_CTX
LOC102723701	0.1557809769573968	0.8634262256630412	Unchanged	PD-Control	F_CTX
CNR2	0.3400911242159861	0.8634655105791211	Unchanged	PD-Control	F_CTX
PMEL	0.36607683352943177	0.8634655105791211	Unchanged	PD-Control	F_CTX
GFI1B	0.25204389981344955	0.8634655105791211	Unchanged	PD-Control	F_CTX
LMF1-AS1	-0.30565697	0.8634655105791211	Unchanged	PD-Control	F_CTX
RSPH10B2	-0.447746577	0.8634655105791211	Unchanged	PD-Control	F_CTX
MARCHF10	-0.251075898	0.8634655105791211	Unchanged	PD-Control	F_CTX
GAS1RR	-0.170171288	0.8634655105791211	Unchanged	PD-Control	F_CTX
CD163L1	-0.124870379	0.8634655105791211	Unchanged	PD-Control	F_CTX
ZNF702P	-0.130162309	0.8634655105791211	Unchanged	PD-Control	F_CTX
INHBA	0.22470787190361707	0.8634655105791211	Unchanged	PD-Control	F_CTX
SCML1	-0.10951651	0.8634655105791211	Unchanged	PD-Control	F_CTX
SPMIP1	0.10439371187102431	0.8634655105791211	Unchanged	PD-Control	F_CTX
RAD17	-0.049091267	0.8634655105791211	Unchanged	PD-Control	F_CTX
TAFAZZIN	0.065711823	0.8634655105791211	Unchanged	PD-Control	F_CTX
APMAP	0.050074735305971174	0.8634655105791211	Unchanged	PD-Control	F_CTX
PTGDS	-0.140836235	0.8634655105791211	Unchanged	PD-Control	F_CTX
SERINC3	-0.046760912	0.8634655105791211	Unchanged	PD-Control	F_CTX
CIBAR2	-0.727062685	0.8634955214174431	Unchanged	PD-Control	F_CTX
SLAIN2	0.062929013	0.8635362932250933	Unchanged	PD-Control	F_CTX
RBM45	-0.059194053	0.8635576099328904	Unchanged	PD-Control	F_CTX
LINC01089	0.076885124	0.8636263400154437	Unchanged	PD-Control	F_CTX
CDCA2	0.3000754545499569	0.8637267025277365	Unchanged	PD-Control	F_CTX
LINC02328	0.11274949116204158	0.8637267025277365	Unchanged	PD-Control	F_CTX
ANKRD36B	0.10361881163639808	0.8637267025277365	Unchanged	PD-Control	F_CTX
CAMSAP1	-0.051040803	0.8637375923620215	Unchanged	PD-Control	F_CTX
GNG7	0.1400477567599996	0.8638086975148469	Unchanged	PD-Control	F_CTX
NPIPP1	-0.08550322	0.863817349	Unchanged	PD-Control	F_CTX
UNCX	0.3717705845005863	0.8638391047824036	Unchanged	PD-Control	F_CTX
RPL14P3	-0.357152654	0.8638391047824036	Unchanged	PD-Control	F_CTX
PPP2R5CP	-0.252905487	0.8638391047824036	Unchanged	PD-Control	F_CTX
NOVA1-DT	0.15345135519735242	0.8638391047824036	Unchanged	PD-Control	F_CTX
LPIN3	0.13305911049737773	0.8638391047824036	Unchanged	PD-Control	F_CTX
DGKH	-0.138972657	0.8638391047824036	Unchanged	PD-Control	F_CTX
SSNA1	0.067141596	0.8638391047824036	Unchanged	PD-Control	F_CTX
LOC101929653	0.2163747732739294	0.8638865618831085	Unchanged	PD-Control	F_CTX
CA5B	-0.093936012	0.8638956519019554	Unchanged	PD-Control	F_CTX
SGTA	-0.059757412	0.8638956519019554	Unchanged	PD-Control	F_CTX
LOC124904503	0.3800995883768872	0.863917654	Unchanged	PD-Control	F_CTX
GCATP1	-0.323742	0.863917654	Unchanged	PD-Control	F_CTX
CLPSL1	0.3160084945222206	0.863917654	Unchanged	PD-Control	F_CTX
LOC105371485	-0.268285979	0.863917654	Unchanged	PD-Control	F_CTX
CMTM2	0.16021421624044918	0.863917654	Unchanged	PD-Control	F_CTX
PRR29-AS1	-0.162635716	0.863917654	Unchanged	PD-Control	F_CTX
SLC17A8	-0.311982913	0.863917654	Unchanged	PD-Control	F_CTX
NPPC	-0.213987811	0.863917654	Unchanged	PD-Control	F_CTX
OTOS	0.21385419947641435	0.863917654	Unchanged	PD-Control	F_CTX
GRAMD2A	-0.228628935	0.863917654	Unchanged	PD-Control	F_CTX
LINC01529	0.14655189374650945	0.863917654	Unchanged	PD-Control	F_CTX
FNDC9	-0.371914919	0.863917654	Unchanged	PD-Control	F_CTX
FANCA	-0.093579094	0.863917654	Unchanged	PD-Control	F_CTX
HAUS1	0.079731906	0.863917654	Unchanged	PD-Control	F_CTX
MINPP1	0.064757889	0.863917654	Unchanged	PD-Control	F_CTX
POP1	0.0599076	0.863917654	Unchanged	PD-Control	F_CTX
KLK7	-0.256596878	0.863917654	Unchanged	PD-Control	F_CTX
OTUD1	0.072799443	0.863917654	Unchanged	PD-Control	F_CTX
PCDH20	-0.150988574	0.863917654	Unchanged	PD-Control	F_CTX
PPAT	-0.057583935	0.863917654	Unchanged	PD-Control	F_CTX
EPOR	0.087410739	0.863917654	Unchanged	PD-Control	F_CTX
PRSS3	-0.14016687	0.863917654	Unchanged	PD-Control	F_CTX
SPATA6	0.09638663	0.863917654	Unchanged	PD-Control	F_CTX
HIC1	0.13365257330612534	0.863917654	Unchanged	PD-Control	F_CTX
UEVLD	0.058525951	0.863917654	Unchanged	PD-Control	F_CTX
CYB561D1	0.049816427	0.863917654	Unchanged	PD-Control	F_CTX
REEP3	0.12935624012925384	0.863917654	Unchanged	PD-Control	F_CTX
GMPPA	0.051651931	0.863917654	Unchanged	PD-Control	F_CTX
FDX2	-0.073555942	0.863917654	Unchanged	PD-Control	F_CTX
MCCC1	0.043144918814249866	0.863917654	Unchanged	PD-Control	F_CTX
MRPS34	0.054523739120972525	0.863917654	Unchanged	PD-Control	F_CTX
DLD	-0.068923382	0.863917654	Unchanged	PD-Control	F_CTX
FAHD2A	-0.045633174	0.863917654	Unchanged	PD-Control	F_CTX
STARD9	-0.102420772	0.863917654	Unchanged	PD-Control	F_CTX
MTURN	0.15925253870285694	0.863917654	Unchanged	PD-Control	F_CTX
BMS1	-0.047736688	0.863917654	Unchanged	PD-Control	F_CTX
CYBRD1	0.18000197741422141	0.863917654	Unchanged	PD-Control	F_CTX
PDE1C	0.1544139475894104	0.863917654	Unchanged	PD-Control	F_CTX
TRPC4AP	-0.048263446	0.863917654	Unchanged	PD-Control	F_CTX
CPSF1	0.067990604	0.863917654	Unchanged	PD-Control	F_CTX
UPF3B	0.072154284	0.863917654	Unchanged	PD-Control	F_CTX
CPE	0.1409628460389687	0.863917654	Unchanged	PD-Control	F_CTX
FAM120AOS	0.032715344	0.863917654	Unchanged	PD-Control	F_CTX
PRPF40A	0.065021426	0.863917654	Unchanged	PD-Control	F_CTX
PACS1	-0.057980235	0.863917654	Unchanged	PD-Control	F_CTX
DDX17	0.073948815	0.863917654	Unchanged	PD-Control	F_CTX
CYCS	-0.066710527	0.863917654	Unchanged	PD-Control	F_CTX
PDE2A	-0.109966597	0.863917654	Unchanged	PD-Control	F_CTX
SCRT1	-0.171259686	0.863917654	Unchanged	PD-Control	F_CTX
PIP4K2A	0.1585679421592987	0.863917654	Unchanged	PD-Control	F_CTX
ZBTB44-DT	-0.179090048	0.8640667420779037	Unchanged	PD-Control	F_CTX
ABCD1	0.087183896	0.8640667420779037	Unchanged	PD-Control	F_CTX
ZNF696	-0.047529306	0.8640667420779037	Unchanged	PD-Control	F_CTX
GMPR	0.17517829940802976	0.8640667420779037	Unchanged	PD-Control	F_CTX
CLN8-AS1	0.07309647	0.8640667420779037	Unchanged	PD-Control	F_CTX
MRPL16	-0.050977663	0.8640667420779037	Unchanged	PD-Control	F_CTX
HS6ST3	-0.130914179	0.8640667420779037	Unchanged	PD-Control	F_CTX
SPHK2	0.068745621	0.8640667420779037	Unchanged	PD-Control	F_CTX
PEX19	0.042426636	0.8640667420779037	Unchanged	PD-Control	F_CTX
RN7SL441P	0.2845635389400174	0.8641065305995381	Unchanged	PD-Control	F_CTX
ANO8	-0.069056039	0.864147234	Unchanged	PD-Control	F_CTX
JMJD7-PLA2G4B	-0.077535589	0.8643371266800837	Unchanged	PD-Control	F_CTX
NT5DC3	-0.129190173	0.8643371266800837	Unchanged	PD-Control	F_CTX
EPC1	0.043178803	0.8643371266800837	Unchanged	PD-Control	F_CTX
PAPSS1	-0.069601635	0.8643371266800837	Unchanged	PD-Control	F_CTX
ZCCHC14	0.047606406165093595	0.8643371266800837	Unchanged	PD-Control	F_CTX
ZMIZ1	0.062653032	0.8643371266800837	Unchanged	PD-Control	F_CTX
ZBTB33	0.076512245	0.8644173532843208	Unchanged	PD-Control	F_CTX
RPL18P10	0.31750139707813574	0.8645117778598352	Unchanged	PD-Control	F_CTX
HDAC2	0.050071593	0.8646287812591809	Unchanged	PD-Control	F_CTX
LINC01608	-0.212119411	0.8646839825702194	Unchanged	PD-Control	F_CTX
ACSL6-AS1	0.21126400144133872	0.8648436578580528	Unchanged	PD-Control	F_CTX
KLHL38	0.21190517830262334	0.864891891	Unchanged	PD-Control	F_CTX
XPC	0.055835629	0.8649009091487431	Unchanged	PD-Control	F_CTX
GSN-AS1	0.2112827694834274	0.8650365108758946	Unchanged	PD-Control	F_CTX
GNRHR2	-0.093933175	0.8650365108758946	Unchanged	PD-Control	F_CTX
FGF7	-0.225401476	0.8650633651707356	Unchanged	PD-Control	F_CTX
NSUN7	-0.256097367	0.8650873925066663	Unchanged	PD-Control	F_CTX
CFAP58-DT	-0.131644841	0.8650873925066663	Unchanged	PD-Control	F_CTX
RECQL	0.078488525	0.8650873925066663	Unchanged	PD-Control	F_CTX
DIS3L	0.048799762	0.8650873925066663	Unchanged	PD-Control	F_CTX
XAF1	-0.120700711	0.8650873925066663	Unchanged	PD-Control	F_CTX
LINC00662	-0.061199834	0.8651303758079404	Unchanged	PD-Control	F_CTX
LOC105377188	-0.409698559	0.8652811494545485	Unchanged	PD-Control	F_CTX
FOXD4L1	0.1855138759596633	0.8652811494545485	Unchanged	PD-Control	F_CTX
LOC730183	0.092612013	0.8652811494545485	Unchanged	PD-Control	F_CTX
LOC400622	-0.140105642	0.8652811494545485	Unchanged	PD-Control	F_CTX
UBASH3B	-0.134617676	0.8652811494545485	Unchanged	PD-Control	F_CTX
RN7SL258P	-0.336205558	0.865316629	Unchanged	PD-Control	F_CTX
HTR2B	-0.362526709	0.865316629	Unchanged	PD-Control	F_CTX
CYP26C1	-0.317488368	0.865316629	Unchanged	PD-Control	F_CTX
LOC105374174	-0.180648215	0.865316629	Unchanged	PD-Control	F_CTX
ATP2C2-AS1	-0.171197502	0.865316629	Unchanged	PD-Control	F_CTX
CD247	0.10610095885660661	0.865316629	Unchanged	PD-Control	F_CTX
ZNF599	0.1044760229430568	0.865316629	Unchanged	PD-Control	F_CTX
AATK	-0.144500793	0.865316629	Unchanged	PD-Control	F_CTX
S100A7	0.30655787	0.865380452	Unchanged	PD-Control	F_CTX
TTC1	-0.050200475	0.8656143848289817	Unchanged	PD-Control	F_CTX
RBM5-AS1	0.26580152359679143	0.8656559357830425	Unchanged	PD-Control	F_CTX
FSD2	0.2634339676084525	0.8656559357830425	Unchanged	PD-Control	F_CTX
NPPA	0.21220944034726275	0.8656559357830425	Unchanged	PD-Control	F_CTX
CYP4F26P	-0.212522063	0.8656559357830425	Unchanged	PD-Control	F_CTX
GCDH	-0.081464991	0.8656559357830425	Unchanged	PD-Control	F_CTX
STX17	-0.050389815	0.8656559357830425	Unchanged	PD-Control	F_CTX
SESTD1	-0.076456121	0.8656559357830425	Unchanged	PD-Control	F_CTX
DYNLL2	-0.060303893	0.8656559357830425	Unchanged	PD-Control	F_CTX
TNS3	0.14135291948333695	0.8656559357830425	Unchanged	PD-Control	F_CTX
GOLGA8H	0.2433342587974443	0.8657141220293543	Unchanged	PD-Control	F_CTX
HTR1A	0.20113393751258846	0.8657556549319927	Unchanged	PD-Control	F_CTX
AUTS2	0.080439839	0.8657556549319927	Unchanged	PD-Control	F_CTX
TRIM52	0.044135032971246435	0.8658157035364404	Unchanged	PD-Control	F_CTX
NEDD1	0.1107993329328727	0.865860071	Unchanged	PD-Control	F_CTX
GOT2P6	0.20158936976811903	0.8660807748061042	Unchanged	PD-Control	F_CTX
PAX6-AS1	0.19583232830496256	0.8660807748061042	Unchanged	PD-Control	F_CTX
PAUPAR	0.19583232830496256	0.8660807748061042	Unchanged	PD-Control	F_CTX
SUCLG2	0.12640818902628226	0.8660807748061042	Unchanged	PD-Control	F_CTX
CLPX	-0.047380233	0.8660807748061042	Unchanged	PD-Control	F_CTX
LAMTOR4	0.056457112	0.8660807748061042	Unchanged	PD-Control	F_CTX
POLE2	-0.195971425	0.8661707918588691	Unchanged	PD-Control	F_CTX
ATP5MF-PTCD1	-0.223389055	0.8661707918588691	Unchanged	PD-Control	F_CTX
HAS3	-0.106452609	0.8661707918588691	Unchanged	PD-Control	F_CTX
VMAC	-0.106790064	0.8661707918588691	Unchanged	PD-Control	F_CTX
AFG2A	0.061702696	0.8661707918588691	Unchanged	PD-Control	F_CTX
MRPL32	-0.064263783	0.8661707918588691	Unchanged	PD-Control	F_CTX
CWF19L2	0.058270673715338894	0.8661707918588691	Unchanged	PD-Control	F_CTX
HCFC1R1	-0.057118213	0.8661707918588691	Unchanged	PD-Control	F_CTX
SMARCE1	0.038098209	0.8661707918588691	Unchanged	PD-Control	F_CTX
PAFAH1B2	-0.046357934	0.8661707918588691	Unchanged	PD-Control	F_CTX
ITSN1	0.062432256	0.8661707918588691	Unchanged	PD-Control	F_CTX
C1orf127	0.37595713915620266	0.8662668673626538	Unchanged	PD-Control	F_CTX
STAM	-0.066291501	0.8662668673626538	Unchanged	PD-Control	F_CTX
LUZP1	-0.093404727	0.8662668673626538	Unchanged	PD-Control	F_CTX
ZCCHC14-DT	-0.162772478	0.8662866442118455	Unchanged	PD-Control	F_CTX
PMF1	0.054812163530704616	0.8662866442118455	Unchanged	PD-Control	F_CTX
CCDC6	-0.08598312	0.8663730719434812	Unchanged	PD-Control	F_CTX
LAMA5-AS1	-0.310686283	0.8664379099200896	Unchanged	PD-Control	F_CTX
STAC	0.2995240274741837	0.8664379099200896	Unchanged	PD-Control	F_CTX
COQ3	-0.063415058	0.8664379099200896	Unchanged	PD-Control	F_CTX
PDE12	-0.049436287	0.8664379099200896	Unchanged	PD-Control	F_CTX
MTA3	-0.058354767	0.8664379099200896	Unchanged	PD-Control	F_CTX
PGRMC1	-0.076305938	0.8664379099200896	Unchanged	PD-Control	F_CTX
RMI2	-0.169677006	0.8664997954987058	Unchanged	PD-Control	F_CTX
WASHC5	0.074965548	0.8665161662542599	Unchanged	PD-Control	F_CTX
FAM186B	-0.265930865	0.8665760179274409	Unchanged	PD-Control	F_CTX
KLHL3	-0.0615372	0.8666401168051151	Unchanged	PD-Control	F_CTX
CIZ1	0.040528364	0.8666401168051151	Unchanged	PD-Control	F_CTX
AGAP1	0.072240789	0.8666401168051151	Unchanged	PD-Control	F_CTX
MTND6P6	0.2708849350122309	0.8667671977155132	Unchanged	PD-Control	F_CTX
FST	-0.297749782	0.8667671977155132	Unchanged	PD-Control	F_CTX
HDHD5-AS1	0.15113494397729443	0.8667671977155132	Unchanged	PD-Control	F_CTX
DYNLT2	0.084401135	0.8667671977155132	Unchanged	PD-Control	F_CTX
CYB5RL	0.044149451	0.8667671977155132	Unchanged	PD-Control	F_CTX
RALY	0.051530764821091424	0.8667671977155132	Unchanged	PD-Control	F_CTX
GOLGA4	0.07296811	0.8667671977155132	Unchanged	PD-Control	F_CTX
TCEAL4	-0.054959089	0.8667671977155132	Unchanged	PD-Control	F_CTX
COLGALT2	-0.105506567	0.8667735570339925	Unchanged	PD-Control	F_CTX
SRP54	-0.052041784	0.8667740176289658	Unchanged	PD-Control	F_CTX
ALDH1B1	-0.088854393	0.866791031	Unchanged	PD-Control	F_CTX
CD2BP2	0.034847754	0.866791031	Unchanged	PD-Control	F_CTX
CLDND1	0.15892726266280288	0.8668239860154908	Unchanged	PD-Control	F_CTX
PGM5P4-AS1	0.3446121047292925	0.8668517675824317	Unchanged	PD-Control	F_CTX
TSPEAR	0.3518533577276237	0.8668517675824317	Unchanged	PD-Control	F_CTX
RAPSN	-0.294260956	0.8668517675824317	Unchanged	PD-Control	F_CTX
ARHGAP19-SLIT1	-0.284786716	0.8668517675824317	Unchanged	PD-Control	F_CTX
KIAA1671-AS1	-0.235869032	0.8668517675824317	Unchanged	PD-Control	F_CTX
ZNF295-AS1	-0.209475034	0.8668517675824317	Unchanged	PD-Control	F_CTX
XKR9	-0.183121612	0.8668517675824317	Unchanged	PD-Control	F_CTX
LAMTOR5-AS1	-0.094540876	0.8668517675824317	Unchanged	PD-Control	F_CTX
TMPRSS3	0.2248158051005288	0.8668517675824317	Unchanged	PD-Control	F_CTX
SPNS1	-0.050729793	0.8668517675824317	Unchanged	PD-Control	F_CTX
MIRLET7BHG	0.085819341	0.8668517675824317	Unchanged	PD-Control	F_CTX
LOC124905135	0.085819341	0.8668517675824317	Unchanged	PD-Control	F_CTX
FAM78B	-0.09851599	0.8668517675824317	Unchanged	PD-Control	F_CTX
MED19	0.058677075	0.8668517675824317	Unchanged	PD-Control	F_CTX
ITGB8	0.13321707567509034	0.8668517675824317	Unchanged	PD-Control	F_CTX
OAF	0.13707027170054253	0.8668517675824317	Unchanged	PD-Control	F_CTX
FERMT2	0.11144875833095647	0.8668517675824317	Unchanged	PD-Control	F_CTX
USP46	-0.063060467	0.8668517675824317	Unchanged	PD-Control	F_CTX
TXNRD1	0.066586251	0.8668618968306717	Unchanged	PD-Control	F_CTX
RIMS4	-0.136431935	0.8669195008260769	Unchanged	PD-Control	F_CTX
CCDC110	-0.13365631	0.8669345819130623	Unchanged	PD-Control	F_CTX
METTL23	0.060103004344389976	0.8669345819130623	Unchanged	PD-Control	F_CTX
DNASE1L1	0.064140708	0.8669345819130623	Unchanged	PD-Control	F_CTX
VPS25	-0.042812818	0.8669846254071406	Unchanged	PD-Control	F_CTX
ANKRD13B	-0.069005568	0.8669846254071406	Unchanged	PD-Control	F_CTX
LOC124900957	-0.286511673	0.8670167174801123	Unchanged	PD-Control	F_CTX
LINC00867	-0.266455016	0.8670246394279515	Unchanged	PD-Control	F_CTX
NMT2	-0.059904259	0.8671891371504682	Unchanged	PD-Control	F_CTX
EDN3	-0.174653205	0.8672040605310186	Unchanged	PD-Control	F_CTX
RN7SL559P	0.21903957185734546	0.8673463567773387	Unchanged	PD-Control	F_CTX
RBM18	-0.048960079	0.8673463567773387	Unchanged	PD-Control	F_CTX
CXCL11	0.3285217556004998	0.8675067413392967	Unchanged	PD-Control	F_CTX
GRK2	-0.070067476	0.8675067413392967	Unchanged	PD-Control	F_CTX
TNRC6A	-0.035869958	0.8675067413392967	Unchanged	PD-Control	F_CTX
LINC00636	0.27714829557104137	0.8675093158200762	Unchanged	PD-Control	F_CTX
ACSS2	0.072892307	0.8675215444300503	Unchanged	PD-Control	F_CTX
NUP54	-0.060743896	0.8675943200119107	Unchanged	PD-Control	F_CTX
PAM16	-0.055413217	0.8675943200119107	Unchanged	PD-Control	F_CTX
FAM133GP	-0.394523757	0.8676951872603615	Unchanged	PD-Control	F_CTX
CACNA1F	-0.137531172	0.8676951872603615	Unchanged	PD-Control	F_CTX
LMNA	0.089332998	0.8676951872603615	Unchanged	PD-Control	F_CTX
ARHGAP42-AS1	-0.3306221	0.8678445980239634	Unchanged	PD-Control	F_CTX
ZNF615	-0.066800901	0.8679619344555891	Unchanged	PD-Control	F_CTX
ZGPAT	0.072003193	0.8679619344555891	Unchanged	PD-Control	F_CTX
GNAO1-AS1	-0.204534781	0.8680907212788792	Unchanged	PD-Control	F_CTX
CD82	0.10665863426597877	0.8681100504709764	Unchanged	PD-Control	F_CTX
FBXO6	-0.060754634	0.8681808471222869	Unchanged	PD-Control	F_CTX
NAV2-AS2	-0.262385958	0.8681850647210111	Unchanged	PD-Control	F_CTX
PPM1K	0.061943595	0.8681850647210111	Unchanged	PD-Control	F_CTX
GPR20	-0.296666008	0.8683087239119098	Unchanged	PD-Control	F_CTX
SPATA31C2	-0.332348326	0.8684210357115972	Unchanged	PD-Control	F_CTX
CARM1	-0.058546626	0.8684210357115972	Unchanged	PD-Control	F_CTX
MS4A8	0.37466938256838844	0.868470763	Unchanged	PD-Control	F_CTX
ZNF230-DT	0.088235976	0.868470763	Unchanged	PD-Control	F_CTX
THEMIS	-0.243570293	0.868470763	Unchanged	PD-Control	F_CTX
FAM149B1	0.059460649	0.868470763	Unchanged	PD-Control	F_CTX
PARK7	0.051544711	0.868470763	Unchanged	PD-Control	F_CTX
LOC100507384	0.31799610875399065	0.868571666	Unchanged	PD-Control	F_CTX
TAS2R31	-0.284120591	0.868571666	Unchanged	PD-Control	F_CTX
NALCN-AS1	-0.241857765	0.868571666	Unchanged	PD-Control	F_CTX
KLHL7	-0.062010576	0.868571666	Unchanged	PD-Control	F_CTX
DENND10	0.036099322	0.868571666	Unchanged	PD-Control	F_CTX
TYW5	-0.044879207	0.8686625948825802	Unchanged	PD-Control	F_CTX
STOML2	0.039485919	0.868716577	Unchanged	PD-Control	F_CTX
EZH1	-0.044821343	0.8687302929855412	Unchanged	PD-Control	F_CTX
MROH7-TTC4	-0.203353256	0.86874812	Unchanged	PD-Control	F_CTX
ZNF8	0.052326617	0.86874812	Unchanged	PD-Control	F_CTX
NUDCD2	0.06080142	0.868790747	Unchanged	PD-Control	F_CTX
RPS15AP14	0.3064437428201492	0.8688085431663833	Unchanged	PD-Control	F_CTX
HEATR1	0.054414764	0.8689194406784756	Unchanged	PD-Control	F_CTX
WWC2-AS2	0.2466963065026646	0.8689386338390235	Unchanged	PD-Control	F_CTX
XG	-0.34634771	0.8690130000129666	Unchanged	PD-Control	F_CTX
SEPHS1P6	0.33314158214227163	0.8690130000129666	Unchanged	PD-Control	F_CTX
ODAD2	-0.267362414	0.8690130000129666	Unchanged	PD-Control	F_CTX
LINC00689	0.15649094443180367	0.8690130000129666	Unchanged	PD-Control	F_CTX
LINC00924	0.2052425856783231	0.8690130000129666	Unchanged	PD-Control	F_CTX
LOC124902439	-0.197749455	0.8690130000129666	Unchanged	PD-Control	F_CTX
TMEM140	0.1697615938876027	0.8690130000129666	Unchanged	PD-Control	F_CTX
UPRT	0.050322584	0.8690130000129666	Unchanged	PD-Control	F_CTX
SENP1	0.055405969	0.8690130000129666	Unchanged	PD-Control	F_CTX
DISP3	-0.126399128	0.8690130000129666	Unchanged	PD-Control	F_CTX
NGLY1	0.047768220685474816	0.8690130000129666	Unchanged	PD-Control	F_CTX
MCC	0.141052368	0.8690130000129666	Unchanged	PD-Control	F_CTX
MRPL24	-0.046176699	0.8690130000129666	Unchanged	PD-Control	F_CTX
DGCR8	0.035768586	0.8690130000129666	Unchanged	PD-Control	F_CTX
LANCL1	-0.102169663	0.8690130000129666	Unchanged	PD-Control	F_CTX
CIBAR1-DT	0.20793433882240286	0.8690921044475052	Unchanged	PD-Control	F_CTX
MTATP8P1	0.32510245310483965	0.8691646676857533	Unchanged	PD-Control	F_CTX
ATAD2B	0.072415197	0.8691646676857533	Unchanged	PD-Control	F_CTX
MBTD1	-0.051699157	0.8692712695977992	Unchanged	PD-Control	F_CTX
OSGIN2	-0.073639193	0.8692712695977992	Unchanged	PD-Control	F_CTX
SNX9	0.055322052	0.8692712695977992	Unchanged	PD-Control	F_CTX
LOC124904403	-0.310052332	0.8692912032874208	Unchanged	PD-Control	F_CTX
PZP	0.39525840836754744	0.8692912032874208	Unchanged	PD-Control	F_CTX
SLC2A4	0.17796981408179535	0.8692912032874208	Unchanged	PD-Control	F_CTX
FAM246C	-0.132240162	0.8692912032874208	Unchanged	PD-Control	F_CTX
INTS2	-0.058529326	0.8692912032874208	Unchanged	PD-Control	F_CTX
GATD1-DT	0.065877004	0.8692912032874208	Unchanged	PD-Control	F_CTX
ZNF714	-0.070647327	0.8692912032874208	Unchanged	PD-Control	F_CTX
FAM210B	-0.05920019	0.8692912032874208	Unchanged	PD-Control	F_CTX
NDUFA8	-0.057942198	0.8692912032874208	Unchanged	PD-Control	F_CTX
SRP72	-0.051731936	0.8692929397461479	Unchanged	PD-Control	F_CTX
LGALS8-AS1	-0.309547634	0.8693149915729653	Unchanged	PD-Control	F_CTX
MTND1P23	0.13313976916674708	0.8695224169697452	Unchanged	PD-Control	F_CTX
MFAP1	0.042285655	0.8695224169697452	Unchanged	PD-Control	F_CTX
LNCTAM34A	0.19331847760079857	0.869760234	Unchanged	PD-Control	F_CTX
MELTF-AS1	-0.084540575	0.869994318	Unchanged	PD-Control	F_CTX
NCS1	-0.122611119	0.8700813770203647	Unchanged	PD-Control	F_CTX
OR2K2	-0.374817603	0.8702525807955149	Unchanged	PD-Control	F_CTX
ULBP1	0.28280936498561804	0.8702525807955149	Unchanged	PD-Control	F_CTX
ALKAL2	0.3594169633518014	0.8702525807955149	Unchanged	PD-Control	F_CTX
CNTF	0.21613167311528847	0.8702525807955149	Unchanged	PD-Control	F_CTX
DLL3	0.10228606679642938	0.8702525807955149	Unchanged	PD-Control	F_CTX
TPM3P9	0.080268644	0.8702525807955149	Unchanged	PD-Control	F_CTX
DNAH7	-0.167623453	0.8702525807955149	Unchanged	PD-Control	F_CTX
GALNT9	-0.155833848	0.8702525807955149	Unchanged	PD-Control	F_CTX
GDF1	-0.097691103	0.8702525807955149	Unchanged	PD-Control	F_CTX
STRIT1	0.9674631229019619	0.8704664737588955	Unchanged	PD-Control	F_CTX
ATP1A4	-0.213902504	0.8704664737588955	Unchanged	PD-Control	F_CTX
NEURL2	-0.119484257	0.8704664737588955	Unchanged	PD-Control	F_CTX
SCYL3	-0.041109332	0.8704664737588955	Unchanged	PD-Control	F_CTX
ZNF83	0.11174804586319986	0.8704664737588955	Unchanged	PD-Control	F_CTX
NDUFS5	-0.070406908	0.8704664737588955	Unchanged	PD-Control	F_CTX
TMEM132A	-0.078903595	0.8704879731340874	Unchanged	PD-Control	F_CTX
TPBGL	-0.192494553	0.8704984210590767	Unchanged	PD-Control	F_CTX
LOC105377451	0.3992009142174924	0.870722238	Unchanged	PD-Control	F_CTX
SEMA3D	-0.184949291	0.870722238	Unchanged	PD-Control	F_CTX
PRKAB2	-0.064691843	0.870722238	Unchanged	PD-Control	F_CTX
JAKMIP3	-0.097716567	0.870722238	Unchanged	PD-Control	F_CTX
TMEM9B	0.052611545	0.870722238	Unchanged	PD-Control	F_CTX
CCIN	-0.282101392	0.8707276118946138	Unchanged	PD-Control	F_CTX
PTPRO	-0.119005031	0.8707276118946138	Unchanged	PD-Control	F_CTX
TNFSF18	-0.208055427	0.8707663126127558	Unchanged	PD-Control	F_CTX
SLC9B1	-0.152365051	0.8707663126127558	Unchanged	PD-Control	F_CTX
GCNT1	-0.120374387	0.8707663126127558	Unchanged	PD-Control	F_CTX
COMMD5	0.049108113480996085	0.8707663126127558	Unchanged	PD-Control	F_CTX
FSTL3	-0.080693394	0.8707663126127558	Unchanged	PD-Control	F_CTX
DCP2	-0.049791763	0.8707663126127558	Unchanged	PD-Control	F_CTX
MPHOSPH10	-0.045944651	0.8707663126127558	Unchanged	PD-Control	F_CTX
PDE8B	0.076660264	0.8707663126127558	Unchanged	PD-Control	F_CTX
CSNK2B	0.030962939	0.8707663126127558	Unchanged	PD-Control	F_CTX
HNRNPR	0.048624699	0.8707663126127558	Unchanged	PD-Control	F_CTX
SCG3	-0.104792789	0.8707663126127558	Unchanged	PD-Control	F_CTX
MICOS13	-0.059234192	0.8707880707122552	Unchanged	PD-Control	F_CTX
ABHD13	-0.052534784	0.8709052819285662	Unchanged	PD-Control	F_CTX
PRELID3A	0.058189226244742986	0.870966218	Unchanged	PD-Control	F_CTX
DCAF5	0.030536131839260072	0.870966218	Unchanged	PD-Control	F_CTX
SCAF1	-0.054331709	0.871005546	Unchanged	PD-Control	F_CTX
LOC105374101	-0.110003483	0.8710149664722705	Unchanged	PD-Control	F_CTX
AGBL3	-0.091850397	0.8710149664722705	Unchanged	PD-Control	F_CTX
DDX19A	-0.030176514	0.8710149664722705	Unchanged	PD-Control	F_CTX
ECE1-AS1	-0.353331383	0.87124996	Unchanged	PD-Control	F_CTX
MRLN	-0.31260909	0.87124996	Unchanged	PD-Control	F_CTX
LOC101929532	0.2756358910827412	0.87124996	Unchanged	PD-Control	F_CTX
MALT1-AS1	-0.204460823	0.87124996	Unchanged	PD-Control	F_CTX
LINC02324	-0.274310582	0.87124996	Unchanged	PD-Control	F_CTX
FMO4	0.15288359926130846	0.87124996	Unchanged	PD-Control	F_CTX
C1QTNF2	-0.1259009	0.87124996	Unchanged	PD-Control	F_CTX
GHRLOS	-0.129222088	0.87124996	Unchanged	PD-Control	F_CTX
LOC124902477	0.1528540962468167	0.87124996	Unchanged	PD-Control	F_CTX
PTOV1-AS1	0.09541906	0.87124996	Unchanged	PD-Control	F_CTX
SDR16C5	-0.16618348	0.87124996	Unchanged	PD-Control	F_CTX
IFI44	-0.13783251	0.87124996	Unchanged	PD-Control	F_CTX
WDR31	-0.073152547	0.87124996	Unchanged	PD-Control	F_CTX
BMP8A	0.14728853598573988	0.87124996	Unchanged	PD-Control	F_CTX
LRRC10B	0.213325445	0.87124996	Unchanged	PD-Control	F_CTX
NUP153	0.064874591	0.87124996	Unchanged	PD-Control	F_CTX
WDR91	-0.049284409	0.87124996	Unchanged	PD-Control	F_CTX
ATOSB	-0.045811952	0.87124996	Unchanged	PD-Control	F_CTX
ATP13A4	-0.164151779	0.87124996	Unchanged	PD-Control	F_CTX
TJAP1	0.12227172928793362	0.87124996	Unchanged	PD-Control	F_CTX
FKBP9	-0.084605916	0.87124996	Unchanged	PD-Control	F_CTX
GLO1	-0.051272126	0.87124996	Unchanged	PD-Control	F_CTX
IFNLR1	-0.130775346	0.8713316314644782	Unchanged	PD-Control	F_CTX
SFXN5	-0.100796377	0.8713316314644782	Unchanged	PD-Control	F_CTX
GREM1-AS1	-0.348289441	0.8713336095387584	Unchanged	PD-Control	F_CTX
LOC100128548	0.2653418775601786	0.8713336095387584	Unchanged	PD-Control	F_CTX
TPI1P2	-0.210842848	0.8713336095387584	Unchanged	PD-Control	F_CTX
PARD6G-AS1	0.10286664248586849	0.8713336095387584	Unchanged	PD-Control	F_CTX
TOP1MT	0.056240641582006035	0.8713336095387584	Unchanged	PD-Control	F_CTX
CENPV	-0.065146181	0.8713336095387584	Unchanged	PD-Control	F_CTX
SPRY2	0.078874047	0.8713336095387584	Unchanged	PD-Control	F_CTX
SH3BGRL	0.088743985	0.8713336095387584	Unchanged	PD-Control	F_CTX
DEAF1	-0.068515708	0.8713336095387584	Unchanged	PD-Control	F_CTX
N4BP2L2	0.048177328	0.8713336095387584	Unchanged	PD-Control	F_CTX
PCAT6	-0.104651492	0.8713685613246867	Unchanged	PD-Control	F_CTX
ZNF350-AS1	-0.136464487	0.8713685613246867	Unchanged	PD-Control	F_CTX
SERF1A	0.2380198546691954	0.8713685613246867	Unchanged	PD-Control	F_CTX
SUGT1	0.04104459	0.8713685613246867	Unchanged	PD-Control	F_CTX
DBNDD1	-0.08848495	0.8714107527513658	Unchanged	PD-Control	F_CTX
MATCAP2	-0.084913687	0.8714247820056082	Unchanged	PD-Control	F_CTX
SUPT3H	-0.056331532	0.8714662732786712	Unchanged	PD-Control	F_CTX
C5orf64-AS1	0.40102027738064283	0.8714840380981668	Unchanged	PD-Control	F_CTX
SPRR2G	-0.312986512	0.8714840380981668	Unchanged	PD-Control	F_CTX
SLC52A1	-0.30028933	0.8714840380981668	Unchanged	PD-Control	F_CTX
DCAF8-DT	-0.222901563	0.8714840380981668	Unchanged	PD-Control	F_CTX
CIMIP2A	-0.212913331	0.8714840380981668	Unchanged	PD-Control	F_CTX
ST13P15	0.2136814431751457	0.8714840380981668	Unchanged	PD-Control	F_CTX
TMEM217	-0.149597321	0.8714840380981668	Unchanged	PD-Control	F_CTX
LINC00539	0.1937076976028287	0.8714840380981668	Unchanged	PD-Control	F_CTX
RASEF	0.27213252319218817	0.8714840380981668	Unchanged	PD-Control	F_CTX
MC4R	0.26750651430152206	0.8714840380981668	Unchanged	PD-Control	F_CTX
KLRK1	0.19985558896091749	0.8714840380981668	Unchanged	PD-Control	F_CTX
KLRC4-KLRK1	0.19985558896091749	0.8714840380981668	Unchanged	PD-Control	F_CTX
PSTK	-0.06363296	0.8714840380981668	Unchanged	PD-Control	F_CTX
GPC5	-0.181236879	0.8714840380981668	Unchanged	PD-Control	F_CTX
RHBDL1	-0.09280912	0.8714840380981668	Unchanged	PD-Control	F_CTX
MARCHF5	0.054138842713171265	0.8714840380981668	Unchanged	PD-Control	F_CTX
SELENOO	-0.059627877	0.8714840380981668	Unchanged	PD-Control	F_CTX
CFAP44	0.10633823793788544	0.8714840380981668	Unchanged	PD-Control	F_CTX
DCUN1D1	0.0488623	0.8714840380981668	Unchanged	PD-Control	F_CTX
KRIT1	-0.043359705	0.8714840380981668	Unchanged	PD-Control	F_CTX
HERC4	0.038109411	0.8714840380981668	Unchanged	PD-Control	F_CTX
FMN2	-0.079915242	0.8714840380981668	Unchanged	PD-Control	F_CTX
TSPAN10	0.11544354933540912	0.8715638585597363	Unchanged	PD-Control	F_CTX
OVOL1	-0.275001019	0.8716034589472957	Unchanged	PD-Control	F_CTX
ACTN4	0.060418589	0.8716317816909662	Unchanged	PD-Control	F_CTX
GJA3	0.40935845391326176	0.8716335882570316	Unchanged	PD-Control	F_CTX
C8orf44-SGK3	-0.296920384	0.8716571523828899	Unchanged	PD-Control	F_CTX
LINC02232	0.14627168181954858	0.8716571523828899	Unchanged	PD-Control	F_CTX
KCNN2	-0.104472061	0.8716571523828899	Unchanged	PD-Control	F_CTX
NECTIN3	0.08609651	0.8716571523828899	Unchanged	PD-Control	F_CTX
NUP155	-0.054927852	0.8716571523828899	Unchanged	PD-Control	F_CTX
FLAD1	0.039244217	0.8716571523828899	Unchanged	PD-Control	F_CTX
PDXK	-0.058677934	0.8716571523828899	Unchanged	PD-Control	F_CTX
TSGA10IP	0.3553594671516631	0.8716631854237256	Unchanged	PD-Control	F_CTX
ACYP1	-0.072892417	0.8716631854237256	Unchanged	PD-Control	F_CTX
GOLGA8N	-0.090600408	0.8716631854237256	Unchanged	PD-Control	F_CTX
TNNT2	-0.190553707	0.8716631854237256	Unchanged	PD-Control	F_CTX
PVR	0.068524093	0.8716699297054049	Unchanged	PD-Control	F_CTX
LRWD1	0.052618888	0.8717222419513336	Unchanged	PD-Control	F_CTX
PABIR3	-0.072574231	0.8717488724427341	Unchanged	PD-Control	F_CTX
RMDN1	-0.075542608	0.8717488724427341	Unchanged	PD-Control	F_CTX
PADI4	-0.279824929	0.8719849231138982	Unchanged	PD-Control	F_CTX
POU5F1B	0.2999545116757578	0.8720016587662829	Unchanged	PD-Control	F_CTX
TRIP6	0.10250415413450265	0.8720016587662829	Unchanged	PD-Control	F_CTX
DDA1	-0.044345719	0.8720846823790601	Unchanged	PD-Control	F_CTX
IL17C	0.32643658669939324	0.8722008842483088	Unchanged	PD-Control	F_CTX
TEX26	-0.192611105	0.8722008842483088	Unchanged	PD-Control	F_CTX
AK7	-0.196590405	0.8722008842483088	Unchanged	PD-Control	F_CTX
FGF13	-0.166339837	0.8722008842483088	Unchanged	PD-Control	F_CTX
ARK2N	-0.05429956	0.872295127	Unchanged	PD-Control	F_CTX
GEMIN5	0.059885437	0.8723304256359738	Unchanged	PD-Control	F_CTX
ZNF827	-0.051327346	0.8723304256359738	Unchanged	PD-Control	F_CTX
CILP2	-0.172634118	0.8723668960460582	Unchanged	PD-Control	F_CTX
HMCN1	0.214277447	0.8723853020716479	Unchanged	PD-Control	F_CTX
NEMP1	-0.071206184	0.8723853020716479	Unchanged	PD-Control	F_CTX
MSRA	0.06108212	0.8723853020716479	Unchanged	PD-Control	F_CTX
LINC02898	-0.284927725	0.8724536280915721	Unchanged	PD-Control	F_CTX
CCDC102B	-0.071765536	0.8724536280915721	Unchanged	PD-Control	F_CTX
PRKAA1	-0.076311255	0.8724536280915721	Unchanged	PD-Control	F_CTX
SLC9B2	-0.094594002	0.8724536280915721	Unchanged	PD-Control	F_CTX
SLC35F6	0.043964909	0.8724536280915721	Unchanged	PD-Control	F_CTX
MAN2A2	0.065453109	0.8724536280915721	Unchanged	PD-Control	F_CTX
LINC01431	-0.156729984	0.8724928896293724	Unchanged	PD-Control	F_CTX
FOXN3-AS1	0.1197845538777309	0.8724928896293724	Unchanged	PD-Control	F_CTX
TMED7-TICAM2	-0.299257819	0.8724928896293724	Unchanged	PD-Control	F_CTX
ADAMTS19	-0.13703817	0.8724928896293724	Unchanged	PD-Control	F_CTX
HSD11B2	0.2662299264047519	0.8724928896293724	Unchanged	PD-Control	F_CTX
P2RX5	-0.126790786	0.8724928896293724	Unchanged	PD-Control	F_CTX
PXDN	-0.089759034	0.8724928896293724	Unchanged	PD-Control	F_CTX
GRAMD1C	0.13500257570075735	0.8724928896293724	Unchanged	PD-Control	F_CTX
CYP2J2	0.12307412928773198	0.8724928896293724	Unchanged	PD-Control	F_CTX
ETV3L	-0.352753231	0.8725203191085573	Unchanged	PD-Control	F_CTX
RPS25P3	0.22700605865529955	0.8725203191085573	Unchanged	PD-Control	F_CTX
RPS3AP29	0.19617940027716108	0.8725203191085573	Unchanged	PD-Control	F_CTX
SULT2B1	0.21034974809083984	0.8725203191085573	Unchanged	PD-Control	F_CTX
LINC00886	-0.176181747	0.8725203191085573	Unchanged	PD-Control	F_CTX
MYH14	-0.068101563	0.8725203191085573	Unchanged	PD-Control	F_CTX
SLC6A5	-0.38631698	0.8726075187956849	Unchanged	PD-Control	F_CTX
HMGB3P29	0.23193214274087603	0.8726075187956849	Unchanged	PD-Control	F_CTX
LINC02433	-0.286758882	0.8726075187956849	Unchanged	PD-Control	F_CTX
EBLN2	0.099099337	0.8726075187956849	Unchanged	PD-Control	F_CTX
VSTM2A-OT1	0.1527032862923275	0.8726075187956849	Unchanged	PD-Control	F_CTX
PCDHA6	-0.175425907	0.8726075187956849	Unchanged	PD-Control	F_CTX
ARSJ	-0.103736029	0.8726075187956849	Unchanged	PD-Control	F_CTX
ATP2C2	-0.11410228	0.8726075187956849	Unchanged	PD-Control	F_CTX
ZNF547	0.077115965	0.8726075187956849	Unchanged	PD-Control	F_CTX
ERAP2	-0.177385618	0.8726075187956849	Unchanged	PD-Control	F_CTX
ZNF398	-0.039496355	0.8726075187956849	Unchanged	PD-Control	F_CTX
RMDN3	0.034462224	0.8726075187956849	Unchanged	PD-Control	F_CTX
SRPRA	-0.040324455	0.8726075187956849	Unchanged	PD-Control	F_CTX
AMPD2	0.070852194	0.8726075187956849	Unchanged	PD-Control	F_CTX
STRN4	-0.04835426	0.8726075187956849	Unchanged	PD-Control	F_CTX
TP53BP2	0.1397537831231741	0.8726075187956849	Unchanged	PD-Control	F_CTX
HNF1A-AS1	-0.303021126	0.8726854010924554	Unchanged	PD-Control	F_CTX
TAL2	-0.292833476	0.8726854010924554	Unchanged	PD-Control	F_CTX
MFAP5	-0.257584253	0.8726854010924554	Unchanged	PD-Control	F_CTX
AGBL2	-0.328734874	0.8726854010924554	Unchanged	PD-Control	F_CTX
CILP	-0.135873496	0.8726854010924554	Unchanged	PD-Control	F_CTX
ACRV1	-0.139379847	0.8726854010924554	Unchanged	PD-Control	F_CTX
SLC10A4	-0.267691979	0.8726854010924554	Unchanged	PD-Control	F_CTX
ZNF92	-0.079817697	0.8726854010924554	Unchanged	PD-Control	F_CTX
ATF3	-0.218345391	0.8726854010924554	Unchanged	PD-Control	F_CTX
RRP12	-0.068801215	0.8726854010924554	Unchanged	PD-Control	F_CTX
ERF	0.070795356	0.8726854010924554	Unchanged	PD-Control	F_CTX
RASA3	0.068044481	0.8726854010924554	Unchanged	PD-Control	F_CTX
WDR26	0.04961699	0.8726854010924554	Unchanged	PD-Control	F_CTX
MTHFD1	-0.063716249	0.8728709500948743	Unchanged	PD-Control	F_CTX
TXNL4A	0.044156513	0.8728709500948743	Unchanged	PD-Control	F_CTX
PITPNM2	0.08788928	0.8728709500948743	Unchanged	PD-Control	F_CTX
HMGB1P31	0.17035880292769168	0.8729072356916927	Unchanged	PD-Control	F_CTX
ATOH7	-0.214579616	0.8729895579906175	Unchanged	PD-Control	F_CTX
EIF3I	0.030864615223885394	0.8729986583808735	Unchanged	PD-Control	F_CTX
SMARCD3	0.060251418	0.873065739	Unchanged	PD-Control	F_CTX
LOC101929698	-0.296217316	0.8731188710570688	Unchanged	PD-Control	F_CTX
LOC105374989	0.28360484332968294	0.8731188710570688	Unchanged	PD-Control	F_CTX
SCO1	0.037884327	0.8731188710570688	Unchanged	PD-Control	F_CTX
NSMCE3	0.056640803	0.8731933225794899	Unchanged	PD-Control	F_CTX
HID1	-0.083825906	0.8734002996704736	Unchanged	PD-Control	F_CTX
OCM	0.14138310104795404	0.8734464882422202	Unchanged	PD-Control	F_CTX
LANCL3	-0.156792802	0.8734464882422202	Unchanged	PD-Control	F_CTX
ZNF775	0.072334583	0.8734464882422202	Unchanged	PD-Control	F_CTX
GANC	0.078641532	0.8734464882422202	Unchanged	PD-Control	F_CTX
ASPDH	0.074946495	0.8734464882422202	Unchanged	PD-Control	F_CTX
NLGN1	-0.056692526	0.8734464882422202	Unchanged	PD-Control	F_CTX
PARAIL	-0.059979727	0.8735069996483569	Unchanged	PD-Control	F_CTX
PDZRN3	0.09180422	0.8735573174303043	Unchanged	PD-Control	F_CTX
HADH	0.062665777	0.8735607310623286	Unchanged	PD-Control	F_CTX
VPS51	0.051899168	0.8736532039449244	Unchanged	PD-Control	F_CTX
MRAP	0.25624020183513485	0.8736668794262101	Unchanged	PD-Control	F_CTX
TEKTIP1	-0.21028244	0.8736668794262101	Unchanged	PD-Control	F_CTX
SPMIP6	-0.113329712	0.8736668794262101	Unchanged	PD-Control	F_CTX
XPO5	0.039358861	0.8736668794262101	Unchanged	PD-Control	F_CTX
SF3B3	0.032648814399925286	0.8736668794262101	Unchanged	PD-Control	F_CTX
PCDHGB8P	0.21686887639975838	0.8736964690163589	Unchanged	PD-Control	F_CTX
PMFBP1	0.12032815425131549	0.8736964690163589	Unchanged	PD-Control	F_CTX
MTND4LP30	-0.284851942	0.8736989371419053	Unchanged	PD-Control	F_CTX
RFTN1	-0.105171602	0.8737135288064171	Unchanged	PD-Control	F_CTX
ANP32D	0.2880024158915866	0.8737613786882411	Unchanged	PD-Control	F_CTX
GJD4	-0.282173244	0.8737613786882411	Unchanged	PD-Control	F_CTX
PTPRH	-0.22765006	0.8737613786882411	Unchanged	PD-Control	F_CTX
ALDH18A1	0.049190241116163325	0.8737613786882411	Unchanged	PD-Control	F_CTX
PISD	-0.059170071	0.8737613786882411	Unchanged	PD-Control	F_CTX
TINAG	-0.300450651	0.8737905044636838	Unchanged	PD-Control	F_CTX
LINC02798	0.12065459373354354	0.8737905044636838	Unchanged	PD-Control	F_CTX
LOC105374088	-0.329988916	0.8738152395351112	Unchanged	PD-Control	F_CTX
ECT2	0.097221067	0.8738152395351112	Unchanged	PD-Control	F_CTX
ZCCHC4	-0.060613238	0.8738152395351112	Unchanged	PD-Control	F_CTX
CFAP251	-0.106133075	0.8738152395351112	Unchanged	PD-Control	F_CTX
ARHGAP42	0.1218927414973141	0.8738152395351112	Unchanged	PD-Control	F_CTX
RPS2P5	-0.34344328	0.8738152395351112	Unchanged	PD-Control	F_CTX
VWA5A	0.10623370504384733	0.8738152395351112	Unchanged	PD-Control	F_CTX
AGGF1	-0.040239754	0.8738152395351112	Unchanged	PD-Control	F_CTX
NWD1	0.14847625293572442	0.8738152395351112	Unchanged	PD-Control	F_CTX
SOCS7	-0.046103097	0.8738152395351112	Unchanged	PD-Control	F_CTX
APBB2	0.085419433	0.8738152395351112	Unchanged	PD-Control	F_CTX
FETUB	0.2947737195086777	0.8738573261520624	Unchanged	PD-Control	F_CTX
MATN4	-0.286836483	0.8738573261520624	Unchanged	PD-Control	F_CTX
RNF212	0.13835174945681425	0.8738573261520624	Unchanged	PD-Control	F_CTX
LINC02245	-0.077373934	0.8738573261520624	Unchanged	PD-Control	F_CTX
FAF2	0.030430313	0.8738573261520624	Unchanged	PD-Control	F_CTX
LPP	0.12350374736797054	0.8738573261520624	Unchanged	PD-Control	F_CTX
MAP7D3	0.10964749248203365	0.8738644008035027	Unchanged	PD-Control	F_CTX
CYTH3	0.062588269	0.8738644008035027	Unchanged	PD-Control	F_CTX
LINC00574	-0.099887143	0.8739546582692208	Unchanged	PD-Control	F_CTX
ISOC2	0.055533731	0.8739546582692208	Unchanged	PD-Control	F_CTX
COX5A	-0.061334921	0.8739546582692208	Unchanged	PD-Control	F_CTX
CPA4	-0.2484898	0.8740035758888611	Unchanged	PD-Control	F_CTX
MTCO1P12	0.17227568451915687	0.8740035758888611	Unchanged	PD-Control	F_CTX
CD6	-0.178326478	0.8740046037152533	Unchanged	PD-Control	F_CTX
NWD2	-0.187553559	0.8740046037152533	Unchanged	PD-Control	F_CTX
ZNF81	0.079119493	0.8740046037152533	Unchanged	PD-Control	F_CTX
FGFR3	-0.172236708	0.8740046037152533	Unchanged	PD-Control	F_CTX
FGD4	0.066668709	0.8740324745764365	Unchanged	PD-Control	F_CTX
NPL	0.11651933210485721	0.8740443211629882	Unchanged	PD-Control	F_CTX
LINC02099	0.2506321808663796	0.8740706079111932	Unchanged	PD-Control	F_CTX
GSTM1	0.6877867751156109	0.8740706079111932	Unchanged	PD-Control	F_CTX
WIPF1	0.13647988352070595	0.8740706079111932	Unchanged	PD-Control	F_CTX
LAMB3	-0.127243071	0.8741325466961477	Unchanged	PD-Control	F_CTX
IGSF9	-0.226498044	0.874336898	Unchanged	PD-Control	F_CTX
UNC5CL	-0.140368121	0.8743699844110964	Unchanged	PD-Control	F_CTX
LINC00092	-0.113489776	0.8743699844110964	Unchanged	PD-Control	F_CTX
LOC105376159	-0.113489776	0.8743699844110964	Unchanged	PD-Control	F_CTX
FAM174A	-0.072695971	0.8743699844110964	Unchanged	PD-Control	F_CTX
SGMS1	0.10190491351469655	0.8743699844110964	Unchanged	PD-Control	F_CTX
MIR193BHG	-0.089864266	0.8743699844110964	Unchanged	PD-Control	F_CTX
CPOX	0.10464811165471888	0.874407515	Unchanged	PD-Control	F_CTX
IQCG	-0.085689866	0.8745324203844572	Unchanged	PD-Control	F_CTX
LOC105373496	-0.276929626	0.8746190500950599	Unchanged	PD-Control	F_CTX
CD244	0.2423935200640237	0.8746421497235419	Unchanged	PD-Control	F_CTX
LINC02226	0.34861217342221806	0.8747342371092822	Unchanged	PD-Control	F_CTX
BEND4	0.16385251627337172	0.8747342371092822	Unchanged	PD-Control	F_CTX
PRSS35	-0.222897088	0.8747342371092822	Unchanged	PD-Control	F_CTX
C1D	-0.062658355	0.8747342371092822	Unchanged	PD-Control	F_CTX
DHRS1	-0.053849078	0.8747342371092822	Unchanged	PD-Control	F_CTX
PDXDC2P-NPIPB14P	0.079909081	0.8747342371092822	Unchanged	PD-Control	F_CTX
KPNA2	0.056628582	0.8747342371092822	Unchanged	PD-Control	F_CTX
NKAPD1	-0.04338082	0.8747342371092822	Unchanged	PD-Control	F_CTX
SHFL	-0.047772812	0.8747342371092822	Unchanged	PD-Control	F_CTX
CD8B	0.3936038047494792	0.8747526647448897	Unchanged	PD-Control	F_CTX
GJD3	-0.177030934	0.8747526647448897	Unchanged	PD-Control	F_CTX
ZNF718	0.095730909	0.8747526647448897	Unchanged	PD-Control	F_CTX
ZNF510	-0.044380988	0.8747526647448897	Unchanged	PD-Control	F_CTX
C19orf12	-0.056256674	0.8747526647448897	Unchanged	PD-Control	F_CTX
XCL1	-0.305209086	0.874762194	Unchanged	PD-Control	F_CTX
CDH1	0.18954841176426418	0.874762194	Unchanged	PD-Control	F_CTX
MICU2	-0.055006562	0.874762194	Unchanged	PD-Control	F_CTX
TAFA5	0.052640053	0.874762194	Unchanged	PD-Control	F_CTX
RAB38	0.2393824666660711	0.8747759647451447	Unchanged	PD-Control	F_CTX
GTF2IRD2P1	0.2388427370834627	0.8747759647451447	Unchanged	PD-Control	F_CTX
PATZ1	0.059751349	0.8747759647451447	Unchanged	PD-Control	F_CTX
BAZ2B	0.08775689	0.8747759647451447	Unchanged	PD-Control	F_CTX
CTRC	-0.246638837	0.8748236173344179	Unchanged	PD-Control	F_CTX
BCL10	0.054398438371571656	0.8748236173344179	Unchanged	PD-Control	F_CTX
MRPL27	0.047477763	0.8748236173344179	Unchanged	PD-Control	F_CTX
CCND2	-0.092081883	0.8751045478885906	Unchanged	PD-Control	F_CTX
NARF-AS2	-0.157070308	0.8751260615144933	Unchanged	PD-Control	F_CTX
LOC107985892	-0.429899216	0.8752661698136063	Unchanged	PD-Control	F_CTX
MCMDC2	0.15856520682417186	0.8752661698136063	Unchanged	PD-Control	F_CTX
CDIPTOSP	-0.13036779	0.8752661698136063	Unchanged	PD-Control	F_CTX
DUTP6	-0.244972736	0.8753097812386379	Unchanged	PD-Control	F_CTX
LINC01116	0.14855619972861955	0.8753097812386379	Unchanged	PD-Control	F_CTX
PRR11	-0.088110977	0.8753097812386379	Unchanged	PD-Control	F_CTX
DCHS2	-0.147354059	0.8753097812386379	Unchanged	PD-Control	F_CTX
ZNF761	-0.059337161	0.8753097812386379	Unchanged	PD-Control	F_CTX
ZNF765-ZNF761	-0.059337161	0.8753097812386379	Unchanged	PD-Control	F_CTX
MEG3	-0.114804485	0.8753097812386379	Unchanged	PD-Control	F_CTX
UNC119	0.062822505	0.8753097812386379	Unchanged	PD-Control	F_CTX
SLC22A2	0.5040697262009228	0.8753728440405284	Unchanged	PD-Control	F_CTX
MYO1H	-0.274577076	0.8754116510673395	Unchanged	PD-Control	F_CTX
TEC	0.15052085497914136	0.8754116510673395	Unchanged	PD-Control	F_CTX
ZNF850	0.1048167575827677	0.8754116510673395	Unchanged	PD-Control	F_CTX
LOC124905242	0.24108093970081235	0.8754116510673395	Unchanged	PD-Control	F_CTX
HAPLN1	-0.165712308	0.8754116510673395	Unchanged	PD-Control	F_CTX
ZNF594	-0.060514496	0.8754116510673395	Unchanged	PD-Control	F_CTX
PAXBP1	0.064268342	0.8754116510673395	Unchanged	PD-Control	F_CTX
BOP1	0.059165995	0.8754116510673395	Unchanged	PD-Control	F_CTX
GINM1	0.054395634	0.8754116510673395	Unchanged	PD-Control	F_CTX
EIF4ENIF1	-0.033424611	0.8754116510673395	Unchanged	PD-Control	F_CTX
SLC20A1	-0.05475529	0.8754116510673395	Unchanged	PD-Control	F_CTX
ID2	-0.092710918	0.8754116510673395	Unchanged	PD-Control	F_CTX
ANXA7	-0.049600961	0.8754116510673395	Unchanged	PD-Control	F_CTX
HYOU1	-0.06089773	0.8755505250592442	Unchanged	PD-Control	F_CTX
DNMBP	0.06712448	0.8755606756076408	Unchanged	PD-Control	F_CTX
LINC02478	-0.307208983	0.8755931948649119	Unchanged	PD-Control	F_CTX
LHX1	-0.315793808	0.8755931948649119	Unchanged	PD-Control	F_CTX
PTGFR	-0.260357176	0.8755931948649119	Unchanged	PD-Control	F_CTX
NCAPH	0.17224106795836835	0.8755931948649119	Unchanged	PD-Control	F_CTX
SNX10-AS1	0.17286068597062326	0.8755931948649119	Unchanged	PD-Control	F_CTX
NNT	-0.069931754	0.8755931948649119	Unchanged	PD-Control	F_CTX
AIMP1	0.046999644	0.8755931948649119	Unchanged	PD-Control	F_CTX
CSNK1D	0.037186637995462846	0.8755931948649119	Unchanged	PD-Control	F_CTX
CCDC200	0.24893409571121072	0.8758667692297145	Unchanged	PD-Control	F_CTX
ELAVL1	0.030527485200217086	0.8758667692297145	Unchanged	PD-Control	F_CTX
RN7SL364P	0.257219716	0.8758698195140066	Unchanged	PD-Control	F_CTX
FAM120C	0.076306743	0.8758698195140066	Unchanged	PD-Control	F_CTX
ATP6V1G1P4	-0.319049711	0.8759574697409538	Unchanged	PD-Control	F_CTX
LOC102723323	-0.265373715	0.8759574697409538	Unchanged	PD-Control	F_CTX
DENND2C	0.11571488056230089	0.8759574697409538	Unchanged	PD-Control	F_CTX
MTFR1	0.091330836	0.8759574697409538	Unchanged	PD-Control	F_CTX
PDRG1	0.049472630098807535	0.8759574697409538	Unchanged	PD-Control	F_CTX
NAGPA	-0.09053195	0.8759574697409538	Unchanged	PD-Control	F_CTX
CCT4	0.052118502	0.8759574697409538	Unchanged	PD-Control	F_CTX
TTTY10	0.15215040497568122	0.8760011826111663	Unchanged	PD-Control	F_CTX
ATP5F1A	-0.063596947	0.8760823628148076	Unchanged	PD-Control	F_CTX
GPR149	-0.337121964	0.8762431122646769	Unchanged	PD-Control	F_CTX
CRABP2	-0.165026056	0.8762431122646769	Unchanged	PD-Control	F_CTX
LRP1B	-0.085458359	0.8762431122646769	Unchanged	PD-Control	F_CTX
SNAP29	-0.037113017	0.8762431122646769	Unchanged	PD-Control	F_CTX
FMNL1	0.087593634	0.8762431122646769	Unchanged	PD-Control	F_CTX
EFEMP1	-0.196902007	0.8762431122646769	Unchanged	PD-Control	F_CTX
TBL1XR1	-0.040364849	0.8762431122646769	Unchanged	PD-Control	F_CTX
GAB2	0.12122947586479693	0.8762431122646769	Unchanged	PD-Control	F_CTX
LOC100129135	0.3459436714485835	0.8763018220681494	Unchanged	PD-Control	F_CTX
CCNE2	-0.184890374	0.8763018220681494	Unchanged	PD-Control	F_CTX
PSMC1	-0.052611233	0.8763018220681494	Unchanged	PD-Control	F_CTX
LINC00706	0.22553196569247846	0.8764046489562176	Unchanged	PD-Control	F_CTX
RNASE4	0.23842269377123676	0.8764046489562176	Unchanged	PD-Control	F_CTX
KIF20B	-0.07528285	0.8764046489562176	Unchanged	PD-Control	F_CTX
DNAL4	-0.07968614	0.8764046489562176	Unchanged	PD-Control	F_CTX
PGRMC2	0.036317756	0.8764046489562176	Unchanged	PD-Control	F_CTX
LINC01278	-0.054968118	0.8764046489562176	Unchanged	PD-Control	F_CTX
PPP1R9A	-0.066045696	0.8764046489562176	Unchanged	PD-Control	F_CTX
DAAM2-AS1	0.1050696274438746	0.8764383876721882	Unchanged	PD-Control	F_CTX
MYO3B	0.20654008547750102	0.8764526391846789	Unchanged	PD-Control	F_CTX
PAQR9-AS1	-0.099429797	0.8764526391846789	Unchanged	PD-Control	F_CTX
NME7	0.062628148	0.8764526391846789	Unchanged	PD-Control	F_CTX
DCAF17	-0.055288345	0.8764526391846789	Unchanged	PD-Control	F_CTX
WDR74	-0.051117997	0.8764526391846789	Unchanged	PD-Control	F_CTX
PGD	-0.046055032	0.8765236321409842	Unchanged	PD-Control	F_CTX
LOC100128674	0.3364489383649061	0.8766333241383115	Unchanged	PD-Control	F_CTX
LINC02418	-0.208236092	0.8766333241383115	Unchanged	PD-Control	F_CTX
LBHD2	0.2453012648956827	0.8766333241383115	Unchanged	PD-Control	F_CTX
CAT	0.12327261702058179	0.8766333241383115	Unchanged	PD-Control	F_CTX
LINC02415	0.33366413163269204	0.8767791656850216	Unchanged	PD-Control	F_CTX
SORD	-0.058018358	0.8768106638560506	Unchanged	PD-Control	F_CTX
FNDC10	-0.101372209	0.8769619812510493	Unchanged	PD-Control	F_CTX
OVCA2	0.067124848	0.8770665699658453	Unchanged	PD-Control	F_CTX
ST20-MTHFS	0.25680652961409267	0.8770818069675111	Unchanged	PD-Control	F_CTX
SEL1L2	-0.25012033	0.8770918214016702	Unchanged	PD-Control	F_CTX
MAIP1	0.060120706569994686	0.8770918214016702	Unchanged	PD-Control	F_CTX
LINC00507	0.2520435963690715	0.8770918214016702	Unchanged	PD-Control	F_CTX
LINC00472	0.08963874	0.8770918214016702	Unchanged	PD-Control	F_CTX
MON1A	0.053593327	0.8770918214016702	Unchanged	PD-Control	F_CTX
CYP46A1	-0.097532374	0.8770918214016702	Unchanged	PD-Control	F_CTX
VN1R110P	0.24956697827722873	0.8772758853963051	Unchanged	PD-Control	F_CTX
SDC2	0.15616891930555887	0.8772880562390101	Unchanged	PD-Control	F_CTX
PPP1R16A	0.068139451	0.8772880562390101	Unchanged	PD-Control	F_CTX
PKHD1L1	0.4346190798095715	0.8772886784121187	Unchanged	PD-Control	F_CTX
RPS27AP12	0.17532848	0.8772886784121187	Unchanged	PD-Control	F_CTX
ROPN1L	-0.280308834	0.8772886784121187	Unchanged	PD-Control	F_CTX
HSF2BP	0.1374843974313842	0.8772886784121187	Unchanged	PD-Control	F_CTX
FAM227B	-0.113013279	0.8772886784121187	Unchanged	PD-Control	F_CTX
TMCC1-DT	-0.07129706	0.8772886784121187	Unchanged	PD-Control	F_CTX
SNX18	0.10205608245064246	0.8772886784121187	Unchanged	PD-Control	F_CTX
ARRDC3	-0.115158524	0.8772886784121187	Unchanged	PD-Control	F_CTX
NME4	0.054032398	0.8772886784121187	Unchanged	PD-Control	F_CTX
CTBP1	-0.04365766	0.8772886784121187	Unchanged	PD-Control	F_CTX
MPP4	-0.177036849	0.8773612075403711	Unchanged	PD-Control	F_CTX
AQP5-AS1	0.3034177149095063	0.8773811469066399	Unchanged	PD-Control	F_CTX
TESMIN	-0.2162598	0.8773811469066399	Unchanged	PD-Control	F_CTX
STX18-AS1	-0.053741825	0.8773811469066399	Unchanged	PD-Control	F_CTX
KAT2B	0.10472606279893704	0.8773811469066399	Unchanged	PD-Control	F_CTX
GDF9	-0.096966755	0.8773844257004925	Unchanged	PD-Control	F_CTX
FAM216B	0.682393504	0.8774649655761666	Unchanged	PD-Control	F_CTX
KRTAP5-10	0.268622352	0.8774649655761666	Unchanged	PD-Control	F_CTX
USP9Y	-0.198638705	0.8774649655761666	Unchanged	PD-Control	F_CTX
TTTY15	-0.198638705	0.8774649655761666	Unchanged	PD-Control	F_CTX
CENPI	-0.122141153	0.8774649655761666	Unchanged	PD-Control	F_CTX
SSC4D	-0.109058005	0.8774649655761666	Unchanged	PD-Control	F_CTX
RPL7AP76	-0.182212989	0.8774649655761666	Unchanged	PD-Control	F_CTX
ZNF280C	-0.069650915	0.8774649655761666	Unchanged	PD-Control	F_CTX
OSGIN1	0.12265775386533517	0.8774649655761666	Unchanged	PD-Control	F_CTX
TXNDC9	-0.062643546	0.8774649655761666	Unchanged	PD-Control	F_CTX
RSPH1	-0.136692684	0.8774649655761666	Unchanged	PD-Control	F_CTX
FOXN2	0.10869235143791789	0.8774649655761666	Unchanged	PD-Control	F_CTX
TWF1	0.068487162	0.8774649655761666	Unchanged	PD-Control	F_CTX
MRPS24	0.050115578	0.8774649655761666	Unchanged	PD-Control	F_CTX
NFAT5	-0.076139167	0.8774649655761666	Unchanged	PD-Control	F_CTX
TMEM131	-0.046904746	0.8774649655761666	Unchanged	PD-Control	F_CTX
RASA4B	0.09113199	0.8774649655761666	Unchanged	PD-Control	F_CTX
MIA3	-0.043968665	0.8774649655761666	Unchanged	PD-Control	F_CTX
PITPNM1	0.094976156	0.8774649655761666	Unchanged	PD-Control	F_CTX
DTX3	-0.049019899	0.8774649655761666	Unchanged	PD-Control	F_CTX
PIWIL4-AS1	-0.245112275	0.8774660411268859	Unchanged	PD-Control	F_CTX
DONSON	0.067116751	0.8775741436918173	Unchanged	PD-Control	F_CTX
SRRM1	-0.067105391	0.8775741436918173	Unchanged	PD-Control	F_CTX
ECRG4	-0.171618858	0.87760348	Unchanged	PD-Control	F_CTX
XAB2	-0.038157426	0.8777638491697749	Unchanged	PD-Control	F_CTX
RNU6-353P	0.27904468905784174	0.8779085809372015	Unchanged	PD-Control	F_CTX
ANTXR2	0.11574507727380623	0.8779085809372015	Unchanged	PD-Control	F_CTX
CASTOR1	0.10541576232141292	0.8779085809372015	Unchanged	PD-Control	F_CTX
YPEL1	-0.104458385	0.8779085809372015	Unchanged	PD-Control	F_CTX
TRAPPC3	0.03473714	0.8779085809372015	Unchanged	PD-Control	F_CTX
ECH1	0.044002204	0.8779085809372015	Unchanged	PD-Control	F_CTX
KIF1B	0.05378738	0.8779085809372015	Unchanged	PD-Control	F_CTX
CD248	-0.165128306	0.8779894678917789	Unchanged	PD-Control	F_CTX
ZNF276	-0.053324612	0.8779894678917789	Unchanged	PD-Control	F_CTX
SELENOM	-0.047713442	0.8779894678917789	Unchanged	PD-Control	F_CTX
IQGAP2	0.1967545308472346	0.878024955	Unchanged	PD-Control	F_CTX
HIC2	-0.081852703	0.878024955	Unchanged	PD-Control	F_CTX
OPRD1	-0.128378133	0.878024955	Unchanged	PD-Control	F_CTX
CALCOCO1	0.043755785	0.878024955	Unchanged	PD-Control	F_CTX
RPL7AP64	0.3379436856015543	0.878057546	Unchanged	PD-Control	F_CTX
TMEM262	-0.14804986	0.878057546	Unchanged	PD-Control	F_CTX
NEUROD1	0.20357208823017292	0.878057546	Unchanged	PD-Control	F_CTX
CASQ1	-0.121849437	0.878057546	Unchanged	PD-Control	F_CTX
SF3B6	0.052180634860989894	0.878057546	Unchanged	PD-Control	F_CTX
WNT16	-0.277583875	0.8780784184431923	Unchanged	PD-Control	F_CTX
UHRF2	0.053989997430273995	0.8780784184431923	Unchanged	PD-Control	F_CTX
PRDM4	0.041389647181929945	0.8780784184431923	Unchanged	PD-Control	F_CTX
GNAQ	-0.041329204	0.8780784184431923	Unchanged	PD-Control	F_CTX
EOLA1	-0.047209453	0.8781530987143561	Unchanged	PD-Control	F_CTX
SGCB	0.052657092050941934	0.8781530987143561	Unchanged	PD-Control	F_CTX
PAPPA-AS1	-0.315034201	0.8782572084315906	Unchanged	PD-Control	F_CTX
LOC105375421	-0.180975036	0.8782572084315906	Unchanged	PD-Control	F_CTX
TIGD3	-0.115498309	0.8782572084315906	Unchanged	PD-Control	F_CTX
CNTLN	0.06804856	0.8782572084315906	Unchanged	PD-Control	F_CTX
TFAP4	-0.061965909	0.8782572084315906	Unchanged	PD-Control	F_CTX
ZNF134	-0.035011755	0.8782572084315906	Unchanged	PD-Control	F_CTX
CACNB2	-0.098588507	0.8782572084315906	Unchanged	PD-Control	F_CTX
SPC24	-0.146887691	0.8786839910497506	Unchanged	PD-Control	F_CTX
OLFM4	0.19147431953729566	0.8786839910497506	Unchanged	PD-Control	F_CTX
RNF32	-0.11870126	0.8786839910497506	Unchanged	PD-Control	F_CTX
EOLA2	-0.04641416	0.8786839910497506	Unchanged	PD-Control	F_CTX
C12orf4	-0.050336743	0.8786839910497506	Unchanged	PD-Control	F_CTX
ZNHIT1	0.042195791	0.8786839910497506	Unchanged	PD-Control	F_CTX
CBX6	-0.065716689	0.8786839910497506	Unchanged	PD-Control	F_CTX
LOC107985953	0.3353026634478695	0.8787025049579986	Unchanged	PD-Control	F_CTX
SLC39A8	0.1175295636375302	0.8787025049579986	Unchanged	PD-Control	F_CTX
HBS1L	-0.070689701	0.878901223	Unchanged	PD-Control	F_CTX
LOC105373575	-0.244086308	0.8791417245853093	Unchanged	PD-Control	F_CTX
USP38	0.077355134	0.8791417245853093	Unchanged	PD-Control	F_CTX
GPC3	0.3043765691886571	0.8792095495556081	Unchanged	PD-Control	F_CTX
RPL19P9	0.3131489608120951	0.8792095495556081	Unchanged	PD-Control	F_CTX
PAWR	0.11591875	0.8792095495556081	Unchanged	PD-Control	F_CTX
MMAB	-0.052961068	0.8792095495556081	Unchanged	PD-Control	F_CTX
COL4A5	-0.166114504	0.8792095495556081	Unchanged	PD-Control	F_CTX
SPG11	0.05046235	0.8792095495556081	Unchanged	PD-Control	F_CTX
GATC	0.046899371005332036	0.8792095495556081	Unchanged	PD-Control	F_CTX
EIF1B-AS1	0.074762295	0.8792142399639792	Unchanged	PD-Control	F_CTX
PEBP4	-0.168406074	0.8792142399639792	Unchanged	PD-Control	F_CTX
RPF1	0.059715084	0.8792484595188732	Unchanged	PD-Control	F_CTX
DRAP1	-0.046218341	0.8792484595188732	Unchanged	PD-Control	F_CTX
PDGFD	-0.285556946	0.8792789035118128	Unchanged	PD-Control	F_CTX
CYB5D1	-0.070237904	0.8792789035118128	Unchanged	PD-Control	F_CTX
SPATA32	-0.341225955	0.8792881107721343	Unchanged	PD-Control	F_CTX
ZNF236	-0.050174519	0.8792881107721343	Unchanged	PD-Control	F_CTX
ESS2	-0.039402298	0.8794008643072346	Unchanged	PD-Control	F_CTX
SREK1IP1P2	0.268936088	0.8794209774364525	Unchanged	PD-Control	F_CTX
PRR5-ARHGAP8	0.48187863807949594	0.8794209774364525	Unchanged	PD-Control	F_CTX
OR2T8	-0.278361959	0.8794209774364525	Unchanged	PD-Control	F_CTX
LINC02282	0.1934803274912178	0.8794209774364525	Unchanged	PD-Control	F_CTX
LINC00460	-0.224094778	0.8794209774364525	Unchanged	PD-Control	F_CTX
CA13	0.081439272	0.8794209774364525	Unchanged	PD-Control	F_CTX
MBLAC1	-0.08184225	0.8794209774364525	Unchanged	PD-Control	F_CTX
ECE2	0.11987613159325994	0.8794209774364525	Unchanged	PD-Control	F_CTX
PCGF3	-0.037623091	0.8794209774364525	Unchanged	PD-Control	F_CTX
PPP1R10	0.029908167001620356	0.8794209774364525	Unchanged	PD-Control	F_CTX
SIAH1	-0.040499246	0.8794441868802865	Unchanged	PD-Control	F_CTX
TTC7B	-0.071741139	0.8794441868802865	Unchanged	PD-Control	F_CTX
PARD6B	-0.123045347	0.8795378873046666	Unchanged	PD-Control	F_CTX
ELL3	0.1614089901173852	0.8795378873046666	Unchanged	PD-Control	F_CTX
SVIP	-0.067391872	0.8795378873046666	Unchanged	PD-Control	F_CTX
PPP1CB	0.057478702	0.8795378873046666	Unchanged	PD-Control	F_CTX
CLIP1	0.048235752917994645	0.8795378873046666	Unchanged	PD-Control	F_CTX
GFPT2	-0.076931385	0.8795451035263386	Unchanged	PD-Control	F_CTX
CCDC198	0.3137462981029717	0.8796087968009851	Unchanged	PD-Control	F_CTX
PPP4R1-AS1	-0.327064141	0.8796087968009851	Unchanged	PD-Control	F_CTX
LOC651337	0.2405650664312251	0.8796087968009851	Unchanged	PD-Control	F_CTX
PKP3	0.21977488823224745	0.8796087968009851	Unchanged	PD-Control	F_CTX
GALNT4	-0.34505227	0.8796087968009851	Unchanged	PD-Control	F_CTX
TMEM186	0.041170935	0.8796087968009851	Unchanged	PD-Control	F_CTX
LONRF1	-0.06447112	0.8796087968009851	Unchanged	PD-Control	F_CTX
RIDA	0.1108793463579576	0.8796087968009851	Unchanged	PD-Control	F_CTX
JMY	-0.044365033	0.8796087968009851	Unchanged	PD-Control	F_CTX
UNC5B	0.10343488763273712	0.8796087968009851	Unchanged	PD-Control	F_CTX
ANP32E	-0.062265439	0.8796087968009851	Unchanged	PD-Control	F_CTX
NACAD	-0.093656573	0.8796087968009851	Unchanged	PD-Control	F_CTX
POMGNT1	-0.043990833	0.8796087968009851	Unchanged	PD-Control	F_CTX
ANXA4	0.081191019	0.8796528766806763	Unchanged	PD-Control	F_CTX
ERCC6L2	-0.041655125	0.8796528766806763	Unchanged	PD-Control	F_CTX
TM9SF3	0.049781114	0.8796528766806763	Unchanged	PD-Control	F_CTX
NRG1-IT1	0.2646964434116521	0.8796816535419653	Unchanged	PD-Control	F_CTX
ODAD1	-0.300778214	0.8796816535419653	Unchanged	PD-Control	F_CTX
FBXO40	-0.170520535	0.8796816535419653	Unchanged	PD-Control	F_CTX
OXSM	-0.052110494	0.8796816535419653	Unchanged	PD-Control	F_CTX
IGFN1	-0.270368154	0.8796816535419653	Unchanged	PD-Control	F_CTX
TMEM132E	-0.112002562	0.8796816535419653	Unchanged	PD-Control	F_CTX
C1RL	0.09749139	0.8797408633214044	Unchanged	PD-Control	F_CTX
COX1	0.089405277	0.8797408633214044	Unchanged	PD-Control	F_CTX
RNF20	0.046262523	0.8797408633214044	Unchanged	PD-Control	F_CTX
TEFM	0.061618933619855154	0.8797454961796309	Unchanged	PD-Control	F_CTX
DYSF	0.13588277682396654	0.8798114226147049	Unchanged	PD-Control	F_CTX
IRF4	-0.290909162	0.8798273019162063	Unchanged	PD-Control	F_CTX
IRS1	0.081174324	0.8798273019162063	Unchanged	PD-Control	F_CTX
ZFTRAF1	0.048031549	0.8798273019162063	Unchanged	PD-Control	F_CTX
AEBP1	-0.179900845	0.8799161008319863	Unchanged	PD-Control	F_CTX
LINC00501	-0.242833929	0.879985978	Unchanged	PD-Control	F_CTX
LOC124902232	-0.278960074	0.879985978	Unchanged	PD-Control	F_CTX
PITPNB	-0.046232432	0.8800059921840132	Unchanged	PD-Control	F_CTX
CAPRIN1	0.061597799	0.8800059921840132	Unchanged	PD-Control	F_CTX
LOC100419506	0.26938214935801863	0.880091091	Unchanged	PD-Control	F_CTX
NDUFB2-AS1	-0.094518174	0.880091091	Unchanged	PD-Control	F_CTX
RASSF1-AS1	0.21199396067648157	0.8802142530923864	Unchanged	PD-Control	F_CTX
SERPINI2	-0.226648146	0.8802142530923864	Unchanged	PD-Control	F_CTX
LINC00506	-0.073286912	0.8802142530923864	Unchanged	PD-Control	F_CTX
PXT1	-0.231395466	0.8803096694883166	Unchanged	PD-Control	F_CTX
MTCO1P11	0.3000692082787637	0.8806135055374844	Unchanged	PD-Control	F_CTX
PRKCZ-AS1	0.12313312817659916	0.8807361813403044	Unchanged	PD-Control	F_CTX
DIABLO	-0.034599913	0.8807361813403044	Unchanged	PD-Control	F_CTX
LOC105374114	-0.196279319	0.880815696	Unchanged	PD-Control	F_CTX
STK32C	-0.079152395	0.880815696	Unchanged	PD-Control	F_CTX
INTU	-0.071944476	0.880815696	Unchanged	PD-Control	F_CTX
MGAT5B	-0.132425002	0.8808264840578108	Unchanged	PD-Control	F_CTX
UAP1	-0.055651094	0.8808686903046459	Unchanged	PD-Control	F_CTX
SETD7	0.068843653	0.8808686903046459	Unchanged	PD-Control	F_CTX
LOC105377622	0.068843653	0.8808686903046459	Unchanged	PD-Control	F_CTX
MYOCD	0.3055607069563254	0.8810873252675843	Unchanged	PD-Control	F_CTX
LOC100505715	0.066330685	0.8810873252675843	Unchanged	PD-Control	F_CTX
PSMC1P1	-0.545433121	0.8810873252675843	Unchanged	PD-Control	F_CTX
IZUMO4	0.095068214	0.8810873252675843	Unchanged	PD-Control	F_CTX
NUP85	0.042659366	0.8810873252675843	Unchanged	PD-Control	F_CTX
CISD2	-0.045838153	0.8810873252675843	Unchanged	PD-Control	F_CTX
CIAO3	-0.053841745	0.8810873252675843	Unchanged	PD-Control	F_CTX
KPNA4	0.040293085	0.8810873252675843	Unchanged	PD-Control	F_CTX
GATD1	-0.045073187	0.8810873252675843	Unchanged	PD-Control	F_CTX
LRRTM1	-0.150640575	0.8810963624724546	Unchanged	PD-Control	F_CTX
STX8	0.04008561	0.8811118591906969	Unchanged	PD-Control	F_CTX
LINC02210	-0.044228802	0.8811118591906969	Unchanged	PD-Control	F_CTX
OLFML1	0.17395919253098788	0.881143299	Unchanged	PD-Control	F_CTX
GPRIN3	0.1259472947106679	0.8812337607343209	Unchanged	PD-Control	F_CTX
NT5C	0.063911319	0.8812337607343209	Unchanged	PD-Control	F_CTX
SNRPF	0.040256398281559136	0.8812337607343209	Unchanged	PD-Control	F_CTX
POFUT1	0.056776937	0.8812337607343209	Unchanged	PD-Control	F_CTX
DCSTAMP	-0.28040378	0.8812668315958119	Unchanged	PD-Control	F_CTX
SREBF1	0.10096199754671709	0.8812668315958119	Unchanged	PD-Control	F_CTX
TCOF1	0.055659843	0.8812668315958119	Unchanged	PD-Control	F_CTX
LOC107985265	-0.249643048	0.8813031219497385	Unchanged	PD-Control	F_CTX
TTK	0.25127996675233666	0.8813031219497385	Unchanged	PD-Control	F_CTX
LINC00592	0.23666738971906476	0.8813031219497385	Unchanged	PD-Control	F_CTX
ARHGAP11B	0.21098357336629991	0.8813031219497385	Unchanged	PD-Control	F_CTX
PDLIM1P4	-0.174772358	0.8813031219497385	Unchanged	PD-Control	F_CTX
MPZL3	0.13936614194498476	0.8813031219497385	Unchanged	PD-Control	F_CTX
LINC02009	-0.246823079	0.8813031219497385	Unchanged	PD-Control	F_CTX
COMTD1	0.094398245	0.8813031219497385	Unchanged	PD-Control	F_CTX
GALNT14	-0.141992685	0.8813031219497385	Unchanged	PD-Control	F_CTX
DNAJC25	-0.059754889	0.8813031219497385	Unchanged	PD-Control	F_CTX
ZBTB8OS	-0.036093411	0.8813031219497385	Unchanged	PD-Control	F_CTX
TOMM40L	-0.053160936	0.8813031219497385	Unchanged	PD-Control	F_CTX
TACC2	-0.070944218	0.8813031219497385	Unchanged	PD-Control	F_CTX
XPOT	0.049402676	0.8813031219497385	Unchanged	PD-Control	F_CTX
ZRANB1	0.035774702446195406	0.8813031219497385	Unchanged	PD-Control	F_CTX
FAM237A	-0.203758623	0.8813452656052001	Unchanged	PD-Control	F_CTX
LOC101927636	-0.118171375	0.8813452656052001	Unchanged	PD-Control	F_CTX
C11orf71	0.057076491	0.8813452656052001	Unchanged	PD-Control	F_CTX
LARP1	-0.041467138	0.8813452656052001	Unchanged	PD-Control	F_CTX
SESN3	0.078463432	0.8813829900719213	Unchanged	PD-Control	F_CTX
POMK	-0.050166941	0.8814421256945354	Unchanged	PD-Control	F_CTX
SLC5A4	0.2007167123632747	0.8814475760698366	Unchanged	PD-Control	F_CTX
MSANTD3-TMEFF1	-0.206954656	0.8814475760698366	Unchanged	PD-Control	F_CTX
RN7SL181P	-0.273924545	0.8816062808333278	Unchanged	PD-Control	F_CTX
RAX2	0.3174489984737283	0.8816062808333278	Unchanged	PD-Control	F_CTX
KRT8P33	-0.211593461	0.8816062808333278	Unchanged	PD-Control	F_CTX
GMNC	-0.334277832	0.8816062808333278	Unchanged	PD-Control	F_CTX
LOC101928718	-0.204044403	0.8816062808333278	Unchanged	PD-Control	F_CTX
LINC02207	0.24803320441306953	0.8816062808333278	Unchanged	PD-Control	F_CTX
PDZK1IP1	0.2646931009710123	0.8816062808333278	Unchanged	PD-Control	F_CTX
SLC45A2	-0.17849657	0.8816062808333278	Unchanged	PD-Control	F_CTX
ANKDD1B	-0.179884878	0.8816062808333278	Unchanged	PD-Control	F_CTX
CRHBP	0.15922246468193846	0.8816062808333278	Unchanged	PD-Control	F_CTX
BRF2	-0.051562932	0.8816062808333278	Unchanged	PD-Control	F_CTX
MYOM1	0.11366779113036474	0.8816062808333278	Unchanged	PD-Control	F_CTX
CD55	0.11736976087122608	0.8816062808333278	Unchanged	PD-Control	F_CTX
MTMR14	0.036121626	0.8816062808333278	Unchanged	PD-Control	F_CTX
RNF168	0.064991112	0.8816062808333278	Unchanged	PD-Control	F_CTX
FAM229B	-0.053221968	0.8816062808333278	Unchanged	PD-Control	F_CTX
CHPF	-0.064474251	0.8816062808333278	Unchanged	PD-Control	F_CTX
COMMD7	0.038389340905539804	0.8816062808333278	Unchanged	PD-Control	F_CTX
ZMAT3	0.043718826	0.8816062808333278	Unchanged	PD-Control	F_CTX
LOC100129291	0.3276640171789227	0.8816690496296358	Unchanged	PD-Control	F_CTX
C9orf152	0.3075713178028012	0.8816690496296358	Unchanged	PD-Control	F_CTX
IGHM	0.45522667351088053	0.8816690496296358	Unchanged	PD-Control	F_CTX
ARHGEF33	-0.092015684	0.8816690496296358	Unchanged	PD-Control	F_CTX
SLC66A3	0.083781668	0.8816690496296358	Unchanged	PD-Control	F_CTX
SLC35G2	-0.076812775	0.8816690496296358	Unchanged	PD-Control	F_CTX
TRPT1	0.051875815	0.8816690496296358	Unchanged	PD-Control	F_CTX
KLHL29	-0.106922747	0.8816690496296358	Unchanged	PD-Control	F_CTX
AGPS	-0.046568883	0.8816690496296358	Unchanged	PD-Control	F_CTX
PDZD11	-0.044535701	0.8816690496296358	Unchanged	PD-Control	F_CTX
TERF1	-0.04795297	0.8816690496296358	Unchanged	PD-Control	F_CTX
ANKIB1	0.073884403	0.8816690496296358	Unchanged	PD-Control	F_CTX
MGLL	0.069809567	0.8816690496296358	Unchanged	PD-Control	F_CTX
F2	-0.260043274	0.8816724810078471	Unchanged	PD-Control	F_CTX
LINC01562	-0.135301413	0.8816724810078471	Unchanged	PD-Control	F_CTX
GIPC2	-0.175461255	0.8816724810078471	Unchanged	PD-Control	F_CTX
CCDC81	-0.217306199	0.8816724810078471	Unchanged	PD-Control	F_CTX
CMTM1	0.10100803922926838	0.8816724810078471	Unchanged	PD-Control	F_CTX
ASCL1	0.10075834595183952	0.8816724810078471	Unchanged	PD-Control	F_CTX
PANX2	-0.12899219	0.8816724810078471	Unchanged	PD-Control	F_CTX
ATP5MC2	0.043950318	0.8816724810078471	Unchanged	PD-Control	F_CTX
NSDHL	0.046534951	0.8819863104032444	Unchanged	PD-Control	F_CTX
TNNI3	-0.301968898	0.8820285617435802	Unchanged	PD-Control	F_CTX
SYPL2	0.13454235502783274	0.8820285617435802	Unchanged	PD-Control	F_CTX
ECM2	-0.238519678	0.8820285617435802	Unchanged	PD-Control	F_CTX
MED30	0.066350376	0.8820285617435802	Unchanged	PD-Control	F_CTX
ZNF536	-0.142880315	0.8820285617435802	Unchanged	PD-Control	F_CTX
ZHX3	0.067047572	0.8820285617435802	Unchanged	PD-Control	F_CTX
NNAT	-0.194828212	0.8820783228091953	Unchanged	PD-Control	F_CTX
PAQR4	-0.115154073	0.8820783228091953	Unchanged	PD-Control	F_CTX
MSH5-SAPCD1	-0.162735259	0.8821517984667093	Unchanged	PD-Control	F_CTX
ZMYND11	0.049451837	0.8821517984667093	Unchanged	PD-Control	F_CTX
LOC112268198	0.10927127015680692	0.8821550046077824	Unchanged	PD-Control	F_CTX
RANBP9	-0.05278587	0.8821550046077824	Unchanged	PD-Control	F_CTX
LINC00880	-0.409441665	0.8822091557697777	Unchanged	PD-Control	F_CTX
TFAP2A-AS2	0.1951955744352114	0.8822274403554047	Unchanged	PD-Control	F_CTX
MYNN	-0.053242288	0.8822274403554047	Unchanged	PD-Control	F_CTX
PDCD10	-0.050330621	0.8822274403554047	Unchanged	PD-Control	F_CTX
EOGT	0.097438882	0.8823119166801964	Unchanged	PD-Control	F_CTX
CYSLTR1	0.14174279205320883	0.8823195388792022	Unchanged	PD-Control	F_CTX
PIERCE2	-0.105100021	0.8823357274684743	Unchanged	PD-Control	F_CTX
MRPS28	0.052449403937297134	0.8823357274684743	Unchanged	PD-Control	F_CTX
RASGEF1A	-0.094688486	0.8823357274684743	Unchanged	PD-Control	F_CTX
SEPSECS	-0.070825403	0.8823630789352865	Unchanged	PD-Control	F_CTX
LOC102724719	-0.29223857	0.8823915578281817	Unchanged	PD-Control	F_CTX
EDRF1	-0.0473136	0.8823915578281817	Unchanged	PD-Control	F_CTX
UQCRQ	0.051229842822669625	0.8823915578281817	Unchanged	PD-Control	F_CTX
PRADX	0.16427426661479538	0.8824823995672159	Unchanged	PD-Control	F_CTX
P4HA3	-0.211935614	0.8824823995672159	Unchanged	PD-Control	F_CTX
SNX3	0.057557274	0.8824823995672159	Unchanged	PD-Control	F_CTX
MUCL1	-0.261047109	0.8825200903785462	Unchanged	PD-Control	F_CTX
TEX46	-0.237264434	0.8825644904432132	Unchanged	PD-Control	F_CTX
S100A3	0.34346155620308005	0.8825644904432132	Unchanged	PD-Control	F_CTX
FAM225A	-0.166707727	0.8825681212059087	Unchanged	PD-Control	F_CTX
FOXP4-AS1	0.3049836974781144	0.8826456183387573	Unchanged	PD-Control	F_CTX
ULK2	-0.05509661	0.8826456183387573	Unchanged	PD-Control	F_CTX
FSIP2	0.18664936103352803	0.8827603828330479	Unchanged	PD-Control	F_CTX
VSTM2B-DT	-0.125748092	0.8827603828330479	Unchanged	PD-Control	F_CTX
SLC4A3	-0.108814216	0.8827603828330479	Unchanged	PD-Control	F_CTX
TMEM44	0.074570247	0.8829261838708155	Unchanged	PD-Control	F_CTX
TTC9B	-0.113454012	0.8829261838708155	Unchanged	PD-Control	F_CTX
MYO10	0.093208459	0.8829261838708155	Unchanged	PD-Control	F_CTX
SLC38A8	-0.225822517	0.8832057038643125	Unchanged	PD-Control	F_CTX
CATSPERZ	-0.284917055	0.883299089	Unchanged	PD-Control	F_CTX
PLS1	0.1371801659687043	0.8833102941884966	Unchanged	PD-Control	F_CTX
NFKBID	0.074313988	0.8833102941884966	Unchanged	PD-Control	F_CTX
NBPF26	0.13260283390419714	0.8833102941884966	Unchanged	PD-Control	F_CTX
CSGALNACT1	-0.088093453	0.8833102941884966	Unchanged	PD-Control	F_CTX
PDCD6	-0.034618157	0.8833102941884966	Unchanged	PD-Control	F_CTX
TIAM1	-0.06136796	0.8833102941884966	Unchanged	PD-Control	F_CTX
LRRC8C-DT	-0.096037729	0.8833916782631622	Unchanged	PD-Control	F_CTX
CCL14	0.43656705705232834	0.8834044717782774	Unchanged	PD-Control	F_CTX
PCSK9	-0.319797175	0.8834044717782774	Unchanged	PD-Control	F_CTX
ZUP1	-0.04748125	0.8834469024120654	Unchanged	PD-Control	F_CTX
LOC124901355	-0.113364383	0.883464849	Unchanged	PD-Control	F_CTX
MUC6	0.15298460841049066	0.883464849	Unchanged	PD-Control	F_CTX
PSORS1C1	-0.170126726	0.883464849	Unchanged	PD-Control	F_CTX
METTL13	0.038447628	0.883464849	Unchanged	PD-Control	F_CTX
UQCRFS1	0.046825128	0.883464849	Unchanged	PD-Control	F_CTX
RBM26	0.032844029590482826	0.883464849	Unchanged	PD-Control	F_CTX
BOD1L1	-0.052491465	0.883464849	Unchanged	PD-Control	F_CTX
NR4A1AS	0.3015441627992468	0.8835187920417251	Unchanged	PD-Control	F_CTX
NOD1	0.081396533	0.8836320413872822	Unchanged	PD-Control	F_CTX
SPATS1	-0.320365149	0.8836928651625345	Unchanged	PD-Control	F_CTX
RPL21P32	0.26746430569582547	0.8837086509321359	Unchanged	PD-Control	F_CTX
RPS4XP2	-0.272063538	0.8838325700492694	Unchanged	PD-Control	F_CTX
LLGL1	0.088219576	0.8838325700492694	Unchanged	PD-Control	F_CTX
KCTD20	0.041727731	0.8838325700492694	Unchanged	PD-Control	F_CTX
LIF	0.33059508827130424	0.8841008913209015	Unchanged	PD-Control	F_CTX
LOC101928965	-0.107286864	0.8841008913209015	Unchanged	PD-Control	F_CTX
ZBTB3	0.075258975	0.8841008913209015	Unchanged	PD-Control	F_CTX
HERPUD2	0.051991734	0.8841008913209015	Unchanged	PD-Control	F_CTX
UROS	-0.061072016	0.8841008913209015	Unchanged	PD-Control	F_CTX
ATP5F1D	-0.056860574	0.8841008913209015	Unchanged	PD-Control	F_CTX
BNIP5	-0.269690956	0.8842095866625267	Unchanged	PD-Control	F_CTX
SLC39A2	-0.286167836	0.8842095866625267	Unchanged	PD-Control	F_CTX
LINC00707	0.26754741397082515	0.8842095866625267	Unchanged	PD-Control	F_CTX
ZNF473CR	-0.176446539	0.8842095866625267	Unchanged	PD-Control	F_CTX
ROR1	-0.108805932	0.8842095866625267	Unchanged	PD-Control	F_CTX
LRP5	0.10107515574393888	0.8842095866625267	Unchanged	PD-Control	F_CTX
MSI1	0.095428185	0.8842095866625267	Unchanged	PD-Control	F_CTX
ARL14EP	-0.046594937	0.8842095866625267	Unchanged	PD-Control	F_CTX
IGFBP3	0.19625304594311377	0.8842095866625267	Unchanged	PD-Control	F_CTX
PIAS1	-0.038711559	0.8842095866625267	Unchanged	PD-Control	F_CTX
LAMC2	0.33563894668336314	0.884223751	Unchanged	PD-Control	F_CTX
QRFPR	-0.244008949	0.884223751	Unchanged	PD-Control	F_CTX
ITIH3	0.4155655637145994	0.884223751	Unchanged	PD-Control	F_CTX
CDCA7	-0.180412539	0.884223751	Unchanged	PD-Control	F_CTX
LINC02803	-0.120403702	0.884223751	Unchanged	PD-Control	F_CTX
PLEKHD1	-0.159825544	0.884223751	Unchanged	PD-Control	F_CTX
LOC105376654	0.1464199544128959	0.884223751	Unchanged	PD-Control	F_CTX
CKMT2	-0.097878513	0.884223751	Unchanged	PD-Control	F_CTX
B3GNTL1	-0.075201544	0.884223751	Unchanged	PD-Control	F_CTX
ZNF488	0.1459146374012512	0.884223751	Unchanged	PD-Control	F_CTX
MMS19	0.034548095	0.884223751	Unchanged	PD-Control	F_CTX
TMEM50A	0.044054539980664664	0.884223751	Unchanged	PD-Control	F_CTX
PC	0.065451259	0.884223751	Unchanged	PD-Control	F_CTX
TAF15	0.041497207	0.884223751	Unchanged	PD-Control	F_CTX
LOC101929130	-0.18130165	0.8842727337484374	Unchanged	PD-Control	F_CTX
FBLIM1	0.2179036094951008	0.8842727337484374	Unchanged	PD-Control	F_CTX
TPRKB	0.046298089608909576	0.8842727337484374	Unchanged	PD-Control	F_CTX
LIN37	-0.047356757	0.8842727337484374	Unchanged	PD-Control	F_CTX
PUS1	0.059905686	0.8842727337484374	Unchanged	PD-Control	F_CTX
MTND2P28	0.27504518057584626	0.8842727337484374	Unchanged	PD-Control	F_CTX
CELF5	-0.127140144	0.8842727337484374	Unchanged	PD-Control	F_CTX
C10orf53	-0.246437817	0.8843853557491886	Unchanged	PD-Control	F_CTX
RPS20P33	0.1372855728874265	0.8843853557491886	Unchanged	PD-Control	F_CTX
ASNSD1	-0.044683322	0.8843853557491886	Unchanged	PD-Control	F_CTX
SOX8	0.1052896583032279	0.8843853557491886	Unchanged	PD-Control	F_CTX
PKP4	0.1348654122578088	0.8843853557491886	Unchanged	PD-Control	F_CTX
BAZ1A-AS1	0.1373592230032752	0.8843963208124246	Unchanged	PD-Control	F_CTX
LOC105376520	-0.104639007	0.8843963208124246	Unchanged	PD-Control	F_CTX
LOC124905349	-0.182444113	0.8844672349356026	Unchanged	PD-Control	F_CTX
ABCB10	-0.055235848	0.8844672349356026	Unchanged	PD-Control	F_CTX
CYB5R4	0.056897378	0.8844672349356026	Unchanged	PD-Control	F_CTX
RIPPLY2-CYB5R4	0.056897378	0.8844672349356026	Unchanged	PD-Control	F_CTX
SULT1C4	0.12520489834989412	0.8844672349356026	Unchanged	PD-Control	F_CTX
C8orf33	0.044943842	0.8844672349356026	Unchanged	PD-Control	F_CTX
LPCAT1	0.051465115	0.8844672349356026	Unchanged	PD-Control	F_CTX
BBOX1-AS1	-0.287392368	0.8846347088030693	Unchanged	PD-Control	F_CTX
ZNF266	-0.060891997	0.8846549496090763	Unchanged	PD-Control	F_CTX
INF2	-0.082423851	0.8847420694598204	Unchanged	PD-Control	F_CTX
FXNP2	0.24649005194951012	0.8847755596426556	Unchanged	PD-Control	F_CTX
ZDHHC24	0.03453238	0.8847755596426556	Unchanged	PD-Control	F_CTX
COL24A1	-0.134163983	0.8847755596426556	Unchanged	PD-Control	F_CTX
LINC02473	-0.256000787	0.8849992519721206	Unchanged	PD-Control	F_CTX
MIRLET7IHG	-0.079873549	0.8849992519721206	Unchanged	PD-Control	F_CTX
NDUFC1	0.037067669	0.8849992519721206	Unchanged	PD-Control	F_CTX
DDAH1	-0.106670568	0.8849992519721206	Unchanged	PD-Control	F_CTX
HPS6	-0.058168808	0.8851294930850275	Unchanged	PD-Control	F_CTX
XIRP1	0.32311221694651415	0.8853235431788289	Unchanged	PD-Control	F_CTX
LIPJ	-0.242039738	0.8853235431788289	Unchanged	PD-Control	F_CTX
COLEC10	-0.213960098	0.8853235431788289	Unchanged	PD-Control	F_CTX
FSCN3	-0.180769789	0.8853235431788289	Unchanged	PD-Control	F_CTX
ABCA17P	-0.081389383	0.8853235431788289	Unchanged	PD-Control	F_CTX
CTXN3	-0.189273052	0.8853235431788289	Unchanged	PD-Control	F_CTX
TTPAL	0.049410321314144134	0.8853235431788289	Unchanged	PD-Control	F_CTX
SRA1	0.040695072784944664	0.8853235431788289	Unchanged	PD-Control	F_CTX
PRDM11	-0.044598726	0.8853235431788289	Unchanged	PD-Control	F_CTX
DGKB	-0.142993979	0.8853300540348643	Unchanged	PD-Control	F_CTX
UBE2D4	-0.032628736	0.8853300540348643	Unchanged	PD-Control	F_CTX
IMP4	-0.035556974	0.8853300540348643	Unchanged	PD-Control	F_CTX
LINGO4	-0.334564236	0.8855067361721484	Unchanged	PD-Control	F_CTX
PNMT	0.16645204406571146	0.885615606	Unchanged	PD-Control	F_CTX
SLC26A8	-0.120169082	0.885615606	Unchanged	PD-Control	F_CTX
RMND5A	0.049633203326455266	0.885615606	Unchanged	PD-Control	F_CTX
MTA1-DT	0.064226797	0.8856965993571392	Unchanged	PD-Control	F_CTX
FABP4	-0.24160296	0.8858042809675202	Unchanged	PD-Control	F_CTX
LINC01117	-0.229143066	0.8858042809675202	Unchanged	PD-Control	F_CTX
CAB39	-0.050521012	0.8858042809675202	Unchanged	PD-Control	F_CTX
PWWP3A	-0.031328763	0.8858042809675202	Unchanged	PD-Control	F_CTX
RS1	-0.265209138	0.885968694	Unchanged	PD-Control	F_CTX
C1orf87	-0.482049165	0.8860758866397346	Unchanged	PD-Control	F_CTX
THAP5	-0.051052231	0.8860758866397346	Unchanged	PD-Control	F_CTX
PIGU	0.050189673	0.8860758866397346	Unchanged	PD-Control	F_CTX
SRC	-0.066335085	0.8860758866397346	Unchanged	PD-Control	F_CTX
TMEM250	-0.056113916	0.8861276565685349	Unchanged	PD-Control	F_CTX
CCDC148	-0.072799776	0.8865385711965448	Unchanged	PD-Control	F_CTX
VEPH1	-0.301609677	0.8866322327351716	Unchanged	PD-Control	F_CTX
LINC02805	0.20925722071858077	0.8866322327351716	Unchanged	PD-Control	F_CTX
BEAN1	0.14185799160933454	0.8866322327351716	Unchanged	PD-Control	F_CTX
PACSIN3	0.087635977	0.8866322327351716	Unchanged	PD-Control	F_CTX
SLC18B1	0.099687464	0.8866322327351716	Unchanged	PD-Control	F_CTX
LRRC26	-0.290760489	0.8866562120351088	Unchanged	PD-Control	F_CTX
PEX10	0.048278742524396456	0.8866562120351088	Unchanged	PD-Control	F_CTX
TMEM256	0.062012139	0.8867540905849758	Unchanged	PD-Control	F_CTX
IL11RA	-0.063118017	0.8868531477640752	Unchanged	PD-Control	F_CTX
UBE2D2	0.04002546	0.8869034460834253	Unchanged	PD-Control	F_CTX
FABP6	-0.130589275	0.8869600220833744	Unchanged	PD-Control	F_CTX
NPIPB14P	-0.205478649	0.8869669934653843	Unchanged	PD-Control	F_CTX
COMMD8	0.071494281	0.8869669934653843	Unchanged	PD-Control	F_CTX
SPHKAP	-0.197581318	0.8869669934653843	Unchanged	PD-Control	F_CTX
BCAR1	0.052842848	0.8869669934653843	Unchanged	PD-Control	F_CTX
PCDHB16	-0.106330613	0.8869676850044164	Unchanged	PD-Control	F_CTX
GRB14	0.12846192749822638	0.8869676850044164	Unchanged	PD-Control	F_CTX
PIP5K1C	-0.077947746	0.8869939233410784	Unchanged	PD-Control	F_CTX
RARG	0.072452683	0.8870665290796023	Unchanged	PD-Control	F_CTX
MLH3	0.04796824	0.8872042925207233	Unchanged	PD-Control	F_CTX
PAICS	0.055362051357231046	0.8872042925207233	Unchanged	PD-Control	F_CTX
LINC00671	-0.29612679	0.8872768110700708	Unchanged	PD-Control	F_CTX
ARHGAP40	0.3576185638702061	0.8872768110700708	Unchanged	PD-Control	F_CTX
FAT2	0.634282384	0.8872768110700708	Unchanged	PD-Control	F_CTX
COX6B2	-0.29602268	0.8872768110700708	Unchanged	PD-Control	F_CTX
LOC101929536	-0.281230237	0.8872768110700708	Unchanged	PD-Control	F_CTX
CD19	0.25406866224268043	0.8872768110700708	Unchanged	PD-Control	F_CTX
OR2G6	-0.259046177	0.8872768110700708	Unchanged	PD-Control	F_CTX
LINC00269	0.26157692009317346	0.8872768110700708	Unchanged	PD-Control	F_CTX
RN7SL521P	0.2410381572243132	0.8872768110700708	Unchanged	PD-Control	F_CTX
LINC01618	-0.264657627	0.8872768110700708	Unchanged	PD-Control	F_CTX
LOC107986281	-0.264657627	0.8872768110700708	Unchanged	PD-Control	F_CTX
LOC101928087	-0.267742367	0.8872768110700708	Unchanged	PD-Control	F_CTX
HOXC4	0.3030492130962186	0.8872768110700708	Unchanged	PD-Control	F_CTX
CFAP97D2	0.2892538004992451	0.8872768110700708	Unchanged	PD-Control	F_CTX
LINC00842	-0.233442522	0.8872768110700708	Unchanged	PD-Control	F_CTX
RESP18	-0.318755857	0.8872768110700708	Unchanged	PD-Control	F_CTX
ARGLU1-DT	-0.184713932	0.8872768110700708	Unchanged	PD-Control	F_CTX
RAD51AP2	-0.172492294	0.8872768110700708	Unchanged	PD-Control	F_CTX
GPR39	-0.133249252	0.8872768110700708	Unchanged	PD-Control	F_CTX
LOC102546299	0.19434284867468232	0.8872768110700708	Unchanged	PD-Control	F_CTX
SERINC4	0.11522378667099542	0.8872768110700708	Unchanged	PD-Control	F_CTX
C8orf88	-0.140766081	0.8872768110700708	Unchanged	PD-Control	F_CTX
MYCL	-0.109808726	0.8872768110700708	Unchanged	PD-Control	F_CTX
ZNF433-AS1	0.081839604	0.8872768110700708	Unchanged	PD-Control	F_CTX
FAM181A-AS1	0.14451725880814986	0.8872768110700708	Unchanged	PD-Control	F_CTX
PRR29	-0.237898453	0.8872768110700708	Unchanged	PD-Control	F_CTX
DERL3	0.12625162929551154	0.8872768110700708	Unchanged	PD-Control	F_CTX
COL6A3	-0.248221526	0.8872768110700708	Unchanged	PD-Control	F_CTX
OTOF	-0.319549633	0.8872768110700708	Unchanged	PD-Control	F_CTX
FANK1	-0.132512996	0.8872768110700708	Unchanged	PD-Control	F_CTX
TRDN	0.1891676167280908	0.8872768110700708	Unchanged	PD-Control	F_CTX
TLCD1	0.1318907259297859	0.8872768110700708	Unchanged	PD-Control	F_CTX
MIRLET7A1HG	0.061818266	0.8872768110700708	Unchanged	PD-Control	F_CTX
ALYREF	0.045931293	0.8872768110700708	Unchanged	PD-Control	F_CTX
RIN1	-0.113387503	0.8872768110700708	Unchanged	PD-Control	F_CTX
FASTKD5	0.050091852	0.8872768110700708	Unchanged	PD-Control	F_CTX
ATP7B	0.076722927	0.8872768110700708	Unchanged	PD-Control	F_CTX
DUXAP10	0.13133455772405966	0.8872768110700708	Unchanged	PD-Control	F_CTX
NAA30	-0.047649441	0.8872768110700708	Unchanged	PD-Control	F_CTX
WWC2	0.08475647	0.8872768110700708	Unchanged	PD-Control	F_CTX
OAS3	-0.129918011	0.8872768110700708	Unchanged	PD-Control	F_CTX
SMIM45	0.079696225	0.8872768110700708	Unchanged	PD-Control	F_CTX
TBRG4	0.037434351	0.8872768110700708	Unchanged	PD-Control	F_CTX
ZNF211	-0.046100429	0.8872768110700708	Unchanged	PD-Control	F_CTX
LRFN4	-0.063910547	0.8872768110700708	Unchanged	PD-Control	F_CTX
EPC2	-0.0412996	0.8872768110700708	Unchanged	PD-Control	F_CTX
C2orf49	0.041537568	0.8872768110700708	Unchanged	PD-Control	F_CTX
KLHL9	0.050592496346273386	0.8872768110700708	Unchanged	PD-Control	F_CTX
PSMD10	-0.04312062	0.8872768110700708	Unchanged	PD-Control	F_CTX
PANK3	-0.063572387	0.8872768110700708	Unchanged	PD-Control	F_CTX
CRAMP1	0.039148892125325574	0.8872768110700708	Unchanged	PD-Control	F_CTX
SF3A2	-0.042004186	0.8872768110700708	Unchanged	PD-Control	F_CTX
HPS4	0.035792159	0.8872768110700708	Unchanged	PD-Control	F_CTX
CTSL	0.050612597640759205	0.8872768110700708	Unchanged	PD-Control	F_CTX
BRPF3	0.049163192	0.8872768110700708	Unchanged	PD-Control	F_CTX
MAU2	-0.046231514	0.8872768110700708	Unchanged	PD-Control	F_CTX
MYLK	-0.121079722	0.8872768110700708	Unchanged	PD-Control	F_CTX
PPP1R7	-0.058703854	0.8872768110700708	Unchanged	PD-Control	F_CTX
SPIRE1	0.04753187	0.8872768110700708	Unchanged	PD-Control	F_CTX
TAOK1	-0.046943182	0.8872768110700708	Unchanged	PD-Control	F_CTX
SEPTIN9	0.059956809351532137	0.8872768110700708	Unchanged	PD-Control	F_CTX
SLC25A6	0.042225818	0.8872768110700708	Unchanged	PD-Control	F_CTX
PADI2	0.10481402296442166	0.8872768110700708	Unchanged	PD-Control	F_CTX
ATP2A1-AS1	0.10487775848620912	0.8873683446881562	Unchanged	PD-Control	F_CTX
LINC00456	-0.260387562	0.8874507220974427	Unchanged	PD-Control	F_CTX
DPRXP4	0.17067101758581948	0.8874507220974427	Unchanged	PD-Control	F_CTX
TAS1R3	0.1827941490336913	0.8874507220974427	Unchanged	PD-Control	F_CTX
GXYLT2	-0.098807791	0.8874507220974427	Unchanged	PD-Control	F_CTX
SLC6A7	-0.166763568	0.8874507220974427	Unchanged	PD-Control	F_CTX
ATF7IP	-0.047871413	0.8874507220974427	Unchanged	PD-Control	F_CTX
HAPLN4	-0.210540625	0.8874507220974427	Unchanged	PD-Control	F_CTX
MAP4	0.084472797	0.8874507220974427	Unchanged	PD-Control	F_CTX
JCAD	0.10260241070733755	0.8874507220974427	Unchanged	PD-Control	F_CTX
OR1A1	-0.256554944	0.8876606750852353	Unchanged	PD-Control	F_CTX
LOC100507403	-0.361846903	0.8876606750852353	Unchanged	PD-Control	F_CTX
OR51E1	0.3422173031935718	0.8876606750852353	Unchanged	PD-Control	F_CTX
TMEM246-AS1	0.25646100392692617	0.8876606750852353	Unchanged	PD-Control	F_CTX
SP5	0.25658723243308135	0.8876606750852353	Unchanged	PD-Control	F_CTX
CTAGE3P	0.16120819639002937	0.8876606750852353	Unchanged	PD-Control	F_CTX
SMTNL2	-0.174253318	0.8876606750852353	Unchanged	PD-Control	F_CTX
LOC124902114	0.081591797	0.8876606750852353	Unchanged	PD-Control	F_CTX
LOC102724289	-0.159402727	0.8876606750852353	Unchanged	PD-Control	F_CTX
THPO	-0.123450408	0.8876606750852353	Unchanged	PD-Control	F_CTX
GOLGA6L4	-0.087267167	0.8876606750852353	Unchanged	PD-Control	F_CTX
RNF125	0.12775182444508482	0.8876606750852353	Unchanged	PD-Control	F_CTX
WDR89	-0.038728586	0.8876606750852353	Unchanged	PD-Control	F_CTX
ZCCHC12	-0.177613796	0.8876606750852353	Unchanged	PD-Control	F_CTX
NSMCE4A	0.059724838294231475	0.8876606750852353	Unchanged	PD-Control	F_CTX
NHSL2	0.1259320703973441	0.8876606750852353	Unchanged	PD-Control	F_CTX
GFAP	-0.143273399	0.8876606750852353	Unchanged	PD-Control	F_CTX
ATP5PF	-0.050078489	0.8876606750852353	Unchanged	PD-Control	F_CTX
SIPA1L1	-0.069132265	0.8876606750852353	Unchanged	PD-Control	F_CTX
INSRR	-0.594365622	0.8877389632460914	Unchanged	PD-Control	F_CTX
LINC03104	0.22434448755084824	0.8877389632460914	Unchanged	PD-Control	F_CTX
CCDC116	-0.137642874	0.8877755610893907	Unchanged	PD-Control	F_CTX
NKAPP1	-0.089402923	0.8877755610893907	Unchanged	PD-Control	F_CTX
PRKDC	0.052527856	0.8878243168142871	Unchanged	PD-Control	F_CTX
PDE6B	-0.129260635	0.8879057219773712	Unchanged	PD-Control	F_CTX
LINC01700	0.14970867945342992	0.8879387231484509	Unchanged	PD-Control	F_CTX
H2BC20P	0.10540983621260125	0.8879722955502429	Unchanged	PD-Control	F_CTX
BTAF1	-0.080805187	0.8879722955502429	Unchanged	PD-Control	F_CTX
ATP10A	0.1161256900738703	0.8879722955502429	Unchanged	PD-Control	F_CTX
NHLRC4	-0.247270738	0.8879841260923722	Unchanged	PD-Control	F_CTX
ACR	-0.165395885	0.8879841260923722	Unchanged	PD-Control	F_CTX
MPHOSPH6	0.047835009854037214	0.8879841260923722	Unchanged	PD-Control	F_CTX
PLA2G12A	-0.038219415	0.8879841260923722	Unchanged	PD-Control	F_CTX
MICAL1	-0.068739758	0.8879841260923722	Unchanged	PD-Control	F_CTX
SMPD4	0.040739654	0.8879841260923722	Unchanged	PD-Control	F_CTX
VSTM2B	-0.089265487	0.8879849748778919	Unchanged	PD-Control	F_CTX
ADPGK-AS1	-0.148085979	0.887991888	Unchanged	PD-Control	F_CTX
EIF2S1	-0.037084625	0.8880120990457832	Unchanged	PD-Control	F_CTX
PTPRM	-0.080383636	0.8880383896728827	Unchanged	PD-Control	F_CTX
OR6C75	0.2774120067482917	0.8881214335748223	Unchanged	PD-Control	F_CTX
TNNC1	0.18816484315921578	0.8881214335748223	Unchanged	PD-Control	F_CTX
PLA2G7	0.1417408809431293	0.8881275151600532	Unchanged	PD-Control	F_CTX
CDC25C	0.24761402328936777	0.8882508387600883	Unchanged	PD-Control	F_CTX
RPL23AP25	0.3623809920517411	0.8882508387600883	Unchanged	PD-Control	F_CTX
GPC6	-0.148071111	0.8882508387600883	Unchanged	PD-Control	F_CTX
SLC25A10	-0.075351974	0.8882508387600883	Unchanged	PD-Control	F_CTX
GM2A	0.082234522	0.8882508387600883	Unchanged	PD-Control	F_CTX
KIDINS220	-0.052049258	0.8882508387600883	Unchanged	PD-Control	F_CTX
PIK3R4	-0.054716133	0.8882733813156237	Unchanged	PD-Control	F_CTX
DALRD3	-0.048123056	0.8882833434943233	Unchanged	PD-Control	F_CTX
CLCN2	-0.066300443	0.8882833434943233	Unchanged	PD-Control	F_CTX
AS3MT	-0.34083523	0.8884510161348088	Unchanged	PD-Control	F_CTX
OXLD1	-0.051595442	0.8884510161348088	Unchanged	PD-Control	F_CTX
CC2D2A	-0.071785993	0.8884510161348088	Unchanged	PD-Control	F_CTX
GIT2	-0.053702462	0.8884510161348088	Unchanged	PD-Control	F_CTX
EEF1A1P10	0.22201845024815725	0.8884742216430661	Unchanged	PD-Control	F_CTX
LOC100287944	0.19634275638593413	0.8884742216430661	Unchanged	PD-Control	F_CTX
GNA11	0.035676645967289033	0.8884742216430661	Unchanged	PD-Control	F_CTX
SMIM27	0.05539584	0.8887429310202047	Unchanged	PD-Control	F_CTX
CPA5	-0.306540551	0.8890795410843287	Unchanged	PD-Control	F_CTX
HS3ST3A1	0.2641279913664072	0.8890795410843287	Unchanged	PD-Control	F_CTX
RNF128	-0.134536076	0.8890795410843287	Unchanged	PD-Control	F_CTX
SFTPC	0.12108387306834256	0.8890795410843287	Unchanged	PD-Control	F_CTX
ZNF546	-0.05448333	0.8890795410843287	Unchanged	PD-Control	F_CTX
GLIS2	0.068664141	0.8890795410843287	Unchanged	PD-Control	F_CTX
AMBRA1	-0.043596902	0.8890795410843287	Unchanged	PD-Control	F_CTX
SCP2	0.058033958563973975	0.8890795410843287	Unchanged	PD-Control	F_CTX
NASP	0.063099633	0.8890795410843287	Unchanged	PD-Control	F_CTX
C1GALT1	0.073051304	0.8891354308130534	Unchanged	PD-Control	F_CTX
PPP6R2	-0.031215908	0.8891354308130534	Unchanged	PD-Control	F_CTX
RPS8P5	-0.301046244	0.8892197335626753	Unchanged	PD-Control	F_CTX
TTLL3	-0.056677885	0.8892205467154505	Unchanged	PD-Control	F_CTX
ZNF805	-0.061381268	0.889250822	Unchanged	PD-Control	F_CTX
CES1	-0.27115059	0.8893780530554183	Unchanged	PD-Control	F_CTX
SNTB1	-0.113394648	0.8893780530554183	Unchanged	PD-Control	F_CTX
BBOX1	-0.143992315	0.889481513	Unchanged	PD-Control	F_CTX
TMEM144	-0.177854472	0.889481513	Unchanged	PD-Control	F_CTX
STPG2-AS1	0.3262866634744013	0.889569414	Unchanged	PD-Control	F_CTX
RPL23AP34	-0.224261949	0.889736768	Unchanged	PD-Control	F_CTX
BMPR1B-DT	-0.306867908	0.8897486834566858	Unchanged	PD-Control	F_CTX
SPATA2L	-0.088710546	0.8897542480145981	Unchanged	PD-Control	F_CTX
PRODHLP	-0.210645887	0.88980195	Unchanged	PD-Control	F_CTX
LOC102724934	-0.13665325	0.88980195	Unchanged	PD-Control	F_CTX
HAUS5	0.061656815	0.88980195	Unchanged	PD-Control	F_CTX
CENPM	-0.201062544	0.8898154631218472	Unchanged	PD-Control	F_CTX
EPSTI1	-0.12873369	0.8898154631218472	Unchanged	PD-Control	F_CTX
ORC6	-0.056004995	0.8898154631218472	Unchanged	PD-Control	F_CTX
LINC01583	-0.252998816	0.8898457462511912	Unchanged	PD-Control	F_CTX
RGS9BP	0.13890930382568412	0.8898457462511912	Unchanged	PD-Control	F_CTX
TAT-AS1	0.2132929607780314	0.890071917	Unchanged	PD-Control	F_CTX
SPESP1	0.17456594396876324	0.890071917	Unchanged	PD-Control	F_CTX
ZSWIM4	0.056657003079491286	0.890071917	Unchanged	PD-Control	F_CTX
RBMXL1	0.047155888	0.890071917	Unchanged	PD-Control	F_CTX
FBXO41	-0.106565389	0.890071917	Unchanged	PD-Control	F_CTX
FAM168A	-0.044230287	0.890071917	Unchanged	PD-Control	F_CTX
LOC124901882	-0.26872638	0.8901169812143831	Unchanged	PD-Control	F_CTX
CCDC177	-0.11347813	0.8901169812143831	Unchanged	PD-Control	F_CTX
ATP6V0D1-DT	0.056624194	0.8901169812143831	Unchanged	PD-Control	F_CTX
PMPCB	-0.039415803	0.8901169812143831	Unchanged	PD-Control	F_CTX
PALM2AKAP2	0.051737097	0.8901827839643551	Unchanged	PD-Control	F_CTX
OCA2	-0.181370573	0.8901944449336864	Unchanged	PD-Control	F_CTX
ZNF16	0.038888144	0.8901944449336864	Unchanged	PD-Control	F_CTX
B3GNT9	-0.083667225	0.8901944449336864	Unchanged	PD-Control	F_CTX
GGTA1	0.10457472707879933	0.8901944449336864	Unchanged	PD-Control	F_CTX
ZDHHC2	0.076190255	0.8901944449336864	Unchanged	PD-Control	F_CTX
CHPF2	-0.052672579	0.8901944449336864	Unchanged	PD-Control	F_CTX
NKX6-2	0.19218888992654648	0.8901944449336864	Unchanged	PD-Control	F_CTX
LOC400499	0.1393039269912406	0.8902426266617566	Unchanged	PD-Control	F_CTX
RIOK3	-0.045756061	0.8902426266617566	Unchanged	PD-Control	F_CTX
C1orf198	0.090629753	0.8902426266617566	Unchanged	PD-Control	F_CTX
LINC01793	-0.242461398	0.8902464297123454	Unchanged	PD-Control	F_CTX
NOM1	0.045968023	0.8902823021882004	Unchanged	PD-Control	F_CTX
LINC01572	0.096100588	0.8902918454925506	Unchanged	PD-Control	F_CTX
MRPS5	0.049413997	0.8903988282556581	Unchanged	PD-Control	F_CTX
SLC25A44	-0.040828113	0.8905075095934739	Unchanged	PD-Control	F_CTX
UBQLN1-AS1	0.073397379	0.8909291773376447	Unchanged	PD-Control	F_CTX
ZNF668	0.051092157	0.8909291773376447	Unchanged	PD-Control	F_CTX
SMYD3	-0.066056972	0.8909291773376447	Unchanged	PD-Control	F_CTX
ST7-OT4	-0.21232968	0.8911511144792054	Unchanged	PD-Control	F_CTX
HMX1	0.12908832888673738	0.8911511144792054	Unchanged	PD-Control	F_CTX
ZNF674	-0.05708878	0.8911511144792054	Unchanged	PD-Control	F_CTX
RNF8	0.045776656	0.8911511144792054	Unchanged	PD-Control	F_CTX
ALX1	0.29934751379783453	0.8912712871627646	Unchanged	PD-Control	F_CTX
GTF2I-AS1	0.15060028325042962	0.8913719064525234	Unchanged	PD-Control	F_CTX
LINC01231	0.26642190872182026	0.891387829	Unchanged	PD-Control	F_CTX
LGI1	-0.081036194	0.8914203466574037	Unchanged	PD-Control	F_CTX
POMZP3	0.065741075	0.891443169	Unchanged	PD-Control	F_CTX
C4A	-0.149591991	0.891443169	Unchanged	PD-Control	F_CTX
LOC110384692	-0.149591991	0.891443169	Unchanged	PD-Control	F_CTX
GABARAPL2	0.046413867	0.891443169	Unchanged	PD-Control	F_CTX
BIRC7	-0.316579391	0.8914947949838077	Unchanged	PD-Control	F_CTX
SPC25	0.20992350127646375	0.8914947949838077	Unchanged	PD-Control	F_CTX
SEC61B	0.047600434	0.891815946	Unchanged	PD-Control	F_CTX
LRRC38	-0.223975965	0.8918515856305816	Unchanged	PD-Control	F_CTX
RPS7P3	0.11515477977320643	0.8919295591512506	Unchanged	PD-Control	F_CTX
FOXD4L3	0.2878768129478493	0.8919295591512506	Unchanged	PD-Control	F_CTX
RILP	0.053084598	0.8920139466826215	Unchanged	PD-Control	F_CTX
ABCB11	-0.239535471	0.892029622	Unchanged	PD-Control	F_CTX
METTL1	0.067636089	0.8922943195485179	Unchanged	PD-Control	F_CTX
CTC1	0.041130257	0.8923413297692179	Unchanged	PD-Control	F_CTX
METTL8	-0.051675389	0.8923789859490324	Unchanged	PD-Control	F_CTX
LOC100422687	0.17527209271188937	0.8924902865292155	Unchanged	PD-Control	F_CTX
RPP38-DT	-0.137875785	0.8925780469704486	Unchanged	PD-Control	F_CTX
GCHFR	0.11789911509244433	0.8925780469704486	Unchanged	PD-Control	F_CTX
FMR1	-0.041331057	0.8925780469704486	Unchanged	PD-Control	F_CTX
GPR137	0.04501998	0.8925780469704486	Unchanged	PD-Control	F_CTX
ANO1	-0.1495623	0.8925949022744195	Unchanged	PD-Control	F_CTX
SYT15	-0.205670431	0.8926632413492397	Unchanged	PD-Control	F_CTX
ACAN	0.1455992381438036	0.8926632413492397	Unchanged	PD-Control	F_CTX
ARSD	0.074468239	0.8926632413492397	Unchanged	PD-Control	F_CTX
AKAP9	0.047247210186730726	0.8926632413492397	Unchanged	PD-Control	F_CTX
PALM	0.061945217	0.892678517	Unchanged	PD-Control	F_CTX
RNU1-16P	0.22674797585130646	0.8928234734910554	Unchanged	PD-Control	F_CTX
PCOTH	-0.171378828	0.8928234734910554	Unchanged	PD-Control	F_CTX
SPRY4-AS1	-0.150456795	0.8928234734910554	Unchanged	PD-Control	F_CTX
BTBD16	-0.219792418	0.8928234734910554	Unchanged	PD-Control	F_CTX
PLEKHA8P1	0.095361603	0.8928234734910554	Unchanged	PD-Control	F_CTX
TCP10L	-0.105456867	0.8928234734910554	Unchanged	PD-Control	F_CTX
HSD11B1	0.16573720526330438	0.8928234734910554	Unchanged	PD-Control	F_CTX
CDH9	-0.133802387	0.8928234734910554	Unchanged	PD-Control	F_CTX
CHRNA7	0.11438484863716702	0.8928234734910554	Unchanged	PD-Control	F_CTX
EVC	-0.150870084	0.8928234734910554	Unchanged	PD-Control	F_CTX
TBCEL	-0.047939166	0.8928234734910554	Unchanged	PD-Control	F_CTX
STAG3L5P-PVRIG2P-PILRB	0.075963572	0.8928234734910554	Unchanged	PD-Control	F_CTX
KIAA1143	-0.043846487	0.8928234734910554	Unchanged	PD-Control	F_CTX
POLR2J	0.041576540890227776	0.8928234734910554	Unchanged	PD-Control	F_CTX
INKA2	0.074732084	0.8928234734910554	Unchanged	PD-Control	F_CTX
ASAP1	0.045068124791635356	0.8928234734910554	Unchanged	PD-Control	F_CTX
ANXA11	-0.054191495	0.8928234734910554	Unchanged	PD-Control	F_CTX
CACNB3	-0.106612009	0.8928968645545415	Unchanged	PD-Control	F_CTX
SCNN1G	0.27147703532224376	0.8929379076403297	Unchanged	PD-Control	F_CTX
ADAMTSL4	0.13428768709687383	0.8929379076403297	Unchanged	PD-Control	F_CTX
SLC13A5	0.15219937187013022	0.8929379076403297	Unchanged	PD-Control	F_CTX
THORLNC	0.28480689798309733	0.893048136	Unchanged	PD-Control	F_CTX
PTGES3L-AARSD1	-0.288586637	0.893048136	Unchanged	PD-Control	F_CTX
LBHD1	0.08162505	0.893048136	Unchanged	PD-Control	F_CTX
GFPT1	-0.050450967	0.893048136	Unchanged	PD-Control	F_CTX
ARPIN	-0.050902933	0.893048136	Unchanged	PD-Control	F_CTX
LRCH3	0.040179356	0.893048136	Unchanged	PD-Control	F_CTX
QRICH1	-0.035660955	0.893048136	Unchanged	PD-Control	F_CTX
ZNF492	-0.207322801	0.8930591047432691	Unchanged	PD-Control	F_CTX
NANP	0.060381726	0.8930591047432691	Unchanged	PD-Control	F_CTX
KPNA4P1	0.2536192384940943	0.8931072137710995	Unchanged	PD-Control	F_CTX
PALLD	0.12725328540986336	0.8933578142495964	Unchanged	PD-Control	F_CTX
GREM1	-0.19560923	0.8933886096858377	Unchanged	PD-Control	F_CTX
RPS4XP5	-0.255390258	0.8934367289777584	Unchanged	PD-Control	F_CTX
CTSLP3	0.23946999336652652	0.8934367289777584	Unchanged	PD-Control	F_CTX
GLT8D1	-0.038264843	0.8934367289777584	Unchanged	PD-Control	F_CTX
MICALL2	0.073116511	0.8934367289777584	Unchanged	PD-Control	F_CTX
LZTS1	-0.087304062	0.8934836144649432	Unchanged	PD-Control	F_CTX
RNF167	0.030078204911024642	0.8934836144649432	Unchanged	PD-Control	F_CTX
AKAP8L	-0.044211482	0.8934836144649432	Unchanged	PD-Control	F_CTX
H2BC26	-0.093235475	0.8936747426613885	Unchanged	PD-Control	F_CTX
ATP6V1G1	-0.048592668	0.8936803420189046	Unchanged	PD-Control	F_CTX
SPNS2	0.068460855	0.8937688019589977	Unchanged	PD-Control	F_CTX
EBLN1	-0.282557032	0.8937823999230898	Unchanged	PD-Control	F_CTX
ALPK2	-0.278985244	0.8937823999230898	Unchanged	PD-Control	F_CTX
TACR3	-0.211626299	0.8937823999230898	Unchanged	PD-Control	F_CTX
DEPDC7	0.1328224995928946	0.8937823999230898	Unchanged	PD-Control	F_CTX
SPRY3	0.054311717	0.8937823999230898	Unchanged	PD-Control	F_CTX
ADRA2C	0.1331143310517755	0.8937823999230898	Unchanged	PD-Control	F_CTX
CYLD	0.036094386	0.8937823999230898	Unchanged	PD-Control	F_CTX
ZXDB	-0.056981677	0.8938223089887094	Unchanged	PD-Control	F_CTX
GCAWKR	-0.154537326	0.893832174	Unchanged	PD-Control	F_CTX
CRACDL	-0.11073846	0.893832174	Unchanged	PD-Control	F_CTX
RPL27P11	0.3011717516035546	0.8938644655202387	Unchanged	PD-Control	F_CTX
FOLR1	0.3165456088275378	0.8938644655202387	Unchanged	PD-Control	F_CTX
NTRK1	-0.378519139	0.8938644655202387	Unchanged	PD-Control	F_CTX
ANGPTL6	0.099906527	0.8938644655202387	Unchanged	PD-Control	F_CTX
PKIB	-0.117520502	0.8938644655202387	Unchanged	PD-Control	F_CTX
LINC02614	0.094970236	0.8938644655202387	Unchanged	PD-Control	F_CTX
HCG25	-0.073229965	0.8938644655202387	Unchanged	PD-Control	F_CTX
SLC39A4	-0.085247207	0.8938644655202387	Unchanged	PD-Control	F_CTX
ZC4H2	-0.040244843	0.8938644655202387	Unchanged	PD-Control	F_CTX
FUNDC1	-0.059912136	0.8938644655202387	Unchanged	PD-Control	F_CTX
AKIP1	0.038872783	0.8938644655202387	Unchanged	PD-Control	F_CTX
CLDN12	-0.063899224	0.8938644655202387	Unchanged	PD-Control	F_CTX
CCDC137	0.041670265476297264	0.8938644655202387	Unchanged	PD-Control	F_CTX
RRP1	0.045853192	0.8938644655202387	Unchanged	PD-Control	F_CTX
INSIG1	0.082208182	0.8938644655202387	Unchanged	PD-Control	F_CTX
ULK3	-0.059131991	0.8938644655202387	Unchanged	PD-Control	F_CTX
DAO	-0.498921786	0.8938644977586594	Unchanged	PD-Control	F_CTX
DNAI3	-0.33386414	0.8938644977586594	Unchanged	PD-Control	F_CTX
CCDC159	0.064779026	0.8938644977586594	Unchanged	PD-Control	F_CTX
FAM13B	0.065743536	0.8938644977586594	Unchanged	PD-Control	F_CTX
ANTXR1	-0.133778811	0.8938644977586594	Unchanged	PD-Control	F_CTX
SYF2	0.040147831	0.8941588009815972	Unchanged	PD-Control	F_CTX
FGF20	0.16639521217436082	0.8942074184741727	Unchanged	PD-Control	F_CTX
FERMT1	0.11717611165271591	0.8942172864235703	Unchanged	PD-Control	F_CTX
MIOS	0.036614486	0.8942172864235703	Unchanged	PD-Control	F_CTX
GINS2	-0.08167868	0.8942495448885953	Unchanged	PD-Control	F_CTX
SLC32A1	-0.205413492	0.8942495448885953	Unchanged	PD-Control	F_CTX
ZNF174	0.037452055	0.8942495448885953	Unchanged	PD-Control	F_CTX
KCNAB1	-0.146856045	0.8942495448885953	Unchanged	PD-Control	F_CTX
ZNF865	0.042324862750418024	0.8942495448885953	Unchanged	PD-Control	F_CTX
PABIR2	0.050921866	0.8942495448885953	Unchanged	PD-Control	F_CTX
KIZ	-0.051434273	0.8942495448885953	Unchanged	PD-Control	F_CTX
NCKAP5L	0.049957254	0.8942495448885953	Unchanged	PD-Control	F_CTX
JUN	-0.097164226	0.8942495448885953	Unchanged	PD-Control	F_CTX
HSFX1	0.5633108478560145	0.8942775362763422	Unchanged	PD-Control	F_CTX
GRID1	-0.047449027	0.8942775362763422	Unchanged	PD-Control	F_CTX
TTLL13	-0.20459961	0.8942900998391955	Unchanged	PD-Control	F_CTX
SHROOM4	0.11587872778564279	0.8942900998391955	Unchanged	PD-Control	F_CTX
PRKCQ	-0.11083165	0.894307722	Unchanged	PD-Control	F_CTX
SLC2A14	0.2653129592398136	0.894315302	Unchanged	PD-Control	F_CTX
C9orf40	0.050348777	0.894315302	Unchanged	PD-Control	F_CTX
ST8SIA6	0.12712564147506478	0.894315302	Unchanged	PD-Control	F_CTX
SMIM10	0.072865004	0.894315302	Unchanged	PD-Control	F_CTX
ZNF184	-0.082718352	0.894315302	Unchanged	PD-Control	F_CTX
ERAP1	0.079374766	0.894315302	Unchanged	PD-Control	F_CTX
USPL1	-0.039448333	0.894315302	Unchanged	PD-Control	F_CTX
OSTM1	0.036530333112415825	0.894315302	Unchanged	PD-Control	F_CTX
URB1	-0.040787528	0.894315302	Unchanged	PD-Control	F_CTX
SPINT2	-0.077558746	0.894315302	Unchanged	PD-Control	F_CTX
FGFR1OP2	-0.048734546	0.894315302	Unchanged	PD-Control	F_CTX
RPSA	0.046876869	0.894315302	Unchanged	PD-Control	F_CTX
LINC02696	0.086426876	0.8943762851393827	Unchanged	PD-Control	F_CTX
LINC02999	-0.290193623	0.8944575114840606	Unchanged	PD-Control	F_CTX
LINC00648	-0.31756943	0.8944575114840606	Unchanged	PD-Control	F_CTX
SLC5A1	-0.275582958	0.8944575114840606	Unchanged	PD-Control	F_CTX
DEPDC1	-0.218490595	0.8944575114840606	Unchanged	PD-Control	F_CTX
FBXW12	-0.158616101	0.8944575114840606	Unchanged	PD-Control	F_CTX
LOC124902026	0.15106630650810504	0.8944575114840606	Unchanged	PD-Control	F_CTX
FDXACB1	-0.072395469	0.8944575114840606	Unchanged	PD-Control	F_CTX
NPIPA3	0.1864462115254144	0.8944575114840606	Unchanged	PD-Control	F_CTX
NALF2	0.073011208	0.8944575114840606	Unchanged	PD-Control	F_CTX
ETV1	0.087990445	0.8944575114840606	Unchanged	PD-Control	F_CTX
RICTOR	-0.061376361	0.8944575114840606	Unchanged	PD-Control	F_CTX
ARPP19	-0.072709697	0.89453352	Unchanged	PD-Control	F_CTX
CPSF7	0.033946695558233486	0.8947335054087233	Unchanged	PD-Control	F_CTX
ATP5MF	-0.047351197	0.8947418884194646	Unchanged	PD-Control	F_CTX
PHF21B	0.095523422	0.8948611840676073	Unchanged	PD-Control	F_CTX
TGFB2-OT1	0.3699402112366683	0.8950228047359703	Unchanged	PD-Control	F_CTX
GZMM	0.19506731376206554	0.8951128678927563	Unchanged	PD-Control	F_CTX
DDX28	-0.060058857	0.8951128678927563	Unchanged	PD-Control	F_CTX
FRMD3	0.074543111	0.8951128678927563	Unchanged	PD-Control	F_CTX
LAGE3	0.054789523	0.8951128678927563	Unchanged	PD-Control	F_CTX
FNBP1L	0.095759812	0.8951128678927563	Unchanged	PD-Control	F_CTX
ABHD4	0.076969319	0.8951128678927563	Unchanged	PD-Control	F_CTX
SNAPC3	-0.039859798	0.8951128678927563	Unchanged	PD-Control	F_CTX
ILF3	0.023216631	0.8951169800576568	Unchanged	PD-Control	F_CTX
RERE	0.039588255	0.8951169800576568	Unchanged	PD-Control	F_CTX
ACAT2	-0.067723605	0.8952470660905725	Unchanged	PD-Control	F_CTX
MXD3	-0.058944809	0.895300169	Unchanged	PD-Control	F_CTX
TM2D2	-0.041017535	0.89550431	Unchanged	PD-Control	F_CTX
TMEM167B	-0.032807535	0.8955092961659895	Unchanged	PD-Control	F_CTX
MTFR2	0.18178876652887999	0.8956206026625719	Unchanged	PD-Control	F_CTX
FAXDC2	-0.102681744	0.8956206026625719	Unchanged	PD-Control	F_CTX
PLEKHA2	-0.063412012	0.8956306906662863	Unchanged	PD-Control	F_CTX
PYGO1	0.10505801977461071	0.8956457796937525	Unchanged	PD-Control	F_CTX
ARG2	0.099915848	0.8957063180762781	Unchanged	PD-Control	F_CTX
ZEB2-AS1	-0.10536538	0.895791753	Unchanged	PD-Control	F_CTX
WNT5B	-0.069547198	0.895791753	Unchanged	PD-Control	F_CTX
NLRP3	-0.098317335	0.895791753	Unchanged	PD-Control	F_CTX
SRFBP1	-0.058860586	0.895791753	Unchanged	PD-Control	F_CTX
DAPK2	-0.107100071	0.895791753	Unchanged	PD-Control	F_CTX
CCDC47	0.042329468	0.895791753	Unchanged	PD-Control	F_CTX
SLC27A3	-0.073441043	0.8959050932200875	Unchanged	PD-Control	F_CTX
ENOPH1	-0.049860544	0.8959050932200875	Unchanged	PD-Control	F_CTX
NR5A2	0.32895537510090733	0.8959566705838329	Unchanged	PD-Control	F_CTX
LMX1B	-0.404997387	0.8959566705838329	Unchanged	PD-Control	F_CTX
PERM1	0.2612142740675054	0.8959566705838329	Unchanged	PD-Control	F_CTX
RPS2P32	0.12038588252531524	0.8959566705838329	Unchanged	PD-Control	F_CTX
GUSBP9	0.12497810543631305	0.8959566705838329	Unchanged	PD-Control	F_CTX
ZNF776	-0.047351144	0.8959566705838329	Unchanged	PD-Control	F_CTX
CLPP	0.036721957	0.8959566705838329	Unchanged	PD-Control	F_CTX
EMC3	-0.039020768	0.8959566705838329	Unchanged	PD-Control	F_CTX
RNF24	0.045234175	0.8959566705838329	Unchanged	PD-Control	F_CTX
PRELID1	0.033943178132660456	0.8959566705838329	Unchanged	PD-Control	F_CTX
FLRT2	-0.070434783	0.8959566705838329	Unchanged	PD-Control	F_CTX
LOC124907389	-0.070434783	0.8959566705838329	Unchanged	PD-Control	F_CTX
SMG6	0.036051328	0.8959566705838329	Unchanged	PD-Control	F_CTX
ZNF727	-0.076359607	0.8960256055058329	Unchanged	PD-Control	F_CTX
TIMM9	-0.039091635	0.8960256055058329	Unchanged	PD-Control	F_CTX
PTCH1	0.09371627	0.8960256055058329	Unchanged	PD-Control	F_CTX
CKB	0.060136492	0.8960256055058329	Unchanged	PD-Control	F_CTX
SPINDOC	0.047256354	0.8963047892094087	Unchanged	PD-Control	F_CTX
GOLIM4	-0.077715407	0.896316045	Unchanged	PD-Control	F_CTX
RGS12	0.058196303	0.896316045	Unchanged	PD-Control	F_CTX
MINDY4B	-0.333918668	0.8963966149974718	Unchanged	PD-Control	F_CTX
RBM41	0.047741307272947786	0.8963966149974718	Unchanged	PD-Control	F_CTX
HMGB3P10	-0.303609758	0.8964299618876689	Unchanged	PD-Control	F_CTX
MFSD11	-0.036887507	0.8964299618876689	Unchanged	PD-Control	F_CTX
PKD1P6	0.059100601480500004	0.8965215977685836	Unchanged	PD-Control	F_CTX
PSMD6	0.036963822455978956	0.8965510661331234	Unchanged	PD-Control	F_CTX
PPP1R14B-AS1	0.1839517595457032	0.8966244758776424	Unchanged	PD-Control	F_CTX
WASL-DT	0.076014002	0.8966244758776424	Unchanged	PD-Control	F_CTX
GNAO1-DT	0.062161394	0.8966488973198183	Unchanged	PD-Control	F_CTX
GNAO1	-0.045953597	0.8966488973198183	Unchanged	PD-Control	F_CTX
ZSWIM3	-0.052544686	0.8966626857011167	Unchanged	PD-Control	F_CTX
MIR1225	-0.290708046	0.8966709830208559	Unchanged	PD-Control	F_CTX
INSL3	0.17130760000514922	0.8966709830208559	Unchanged	PD-Control	F_CTX
CFAP20DC-AS1	-0.177312478	0.8966709830208559	Unchanged	PD-Control	F_CTX
CDIN1	-0.087631096	0.8966709830208559	Unchanged	PD-Control	F_CTX
TOX-DT	-0.073396962	0.8966709830208559	Unchanged	PD-Control	F_CTX
CMC4	0.057232141	0.8966709830208559	Unchanged	PD-Control	F_CTX
TSHZ1	0.048724091	0.8966709830208559	Unchanged	PD-Control	F_CTX
RBM10	-0.032896347	0.8966709830208559	Unchanged	PD-Control	F_CTX
MAP4K2	-0.044098321	0.8966709830208559	Unchanged	PD-Control	F_CTX
CDK18	0.13795734288003647	0.8966709830208559	Unchanged	PD-Control	F_CTX
ASB16	0.17460764772988702	0.8966727158942508	Unchanged	PD-Control	F_CTX
HNMT	0.077147466	0.8966727158942508	Unchanged	PD-Control	F_CTX
ART3	0.11627101161244657	0.8967024973803125	Unchanged	PD-Control	F_CTX
DNASE2B	0.17614482317550895	0.8968540772585817	Unchanged	PD-Control	F_CTX
HRCT1	0.12680079553533846	0.8968540772585817	Unchanged	PD-Control	F_CTX
TMEM200B	-0.144544591	0.8968540772585817	Unchanged	PD-Control	F_CTX
C5orf15	0.047672319946375996	0.8968540772585817	Unchanged	PD-Control	F_CTX
HNRNPCP7	-0.232651049	0.8970253104835535	Unchanged	PD-Control	F_CTX
SATB2-AS1	-0.135908591	0.8970394185195447	Unchanged	PD-Control	F_CTX
TSPAN15	-0.139628916	0.8971308211858008	Unchanged	PD-Control	F_CTX
CUX1	0.039835538	0.8971991880383101	Unchanged	PD-Control	F_CTX
DCAF4L1	0.11922775596629753	0.8972781103239271	Unchanged	PD-Control	F_CTX
PCDHGA5	-0.115677664	0.8972781103239271	Unchanged	PD-Control	F_CTX
ACAT1	0.042924749	0.897281376	Unchanged	PD-Control	F_CTX
HPS1-AS1	-0.151061229	0.8973140411393393	Unchanged	PD-Control	F_CTX
FAM83H	-0.07890082	0.8973140411393393	Unchanged	PD-Control	F_CTX
ZNF605	0.033996677	0.8973140411393393	Unchanged	PD-Control	F_CTX
RALGPS2	-0.070511028	0.8974085331802896	Unchanged	PD-Control	F_CTX
LINC02714	0.2785656196737648	0.8974366377440824	Unchanged	PD-Control	F_CTX
CSKMT	-0.056134847	0.8974366377440824	Unchanged	PD-Control	F_CTX
TMEM117	-0.055497801	0.8974366377440824	Unchanged	PD-Control	F_CTX
ZNF559	-0.058310747	0.8974366377440824	Unchanged	PD-Control	F_CTX
HELZ2	-0.102459903	0.8974366377440824	Unchanged	PD-Control	F_CTX
UBTF	0.026931592103049518	0.8974366377440824	Unchanged	PD-Control	F_CTX
LINC02687	-0.271087859	0.897465246	Unchanged	PD-Control	F_CTX
LOC101928499	0.24420733222836422	0.897465246	Unchanged	PD-Control	F_CTX
USP6	0.18391862371112655	0.897465246	Unchanged	PD-Control	F_CTX
KCNH7	-0.169066317	0.897465246	Unchanged	PD-Control	F_CTX
LOC124900848	0.18576784296785018	0.897465246	Unchanged	PD-Control	F_CTX
SNX7	0.077217605	0.897465246	Unchanged	PD-Control	F_CTX
ANKRD49	0.047609315	0.897465246	Unchanged	PD-Control	F_CTX
RMC1	0.038310627	0.897465246	Unchanged	PD-Control	F_CTX
TMEM160	-0.075274696	0.897465246	Unchanged	PD-Control	F_CTX
LEPROTL1	-0.037124512	0.897465246	Unchanged	PD-Control	F_CTX
CYP4V2	0.070895866	0.897465246	Unchanged	PD-Control	F_CTX
STK35	-0.046613908	0.897465246	Unchanged	PD-Control	F_CTX
LINC00294	-0.049957182	0.897465246	Unchanged	PD-Control	F_CTX
DZIP1	-0.061498846	0.897465246	Unchanged	PD-Control	F_CTX
FBXL16	-0.124437505	0.897465246	Unchanged	PD-Control	F_CTX
CXCL14	0.1071888986853784	0.897465246	Unchanged	PD-Control	F_CTX
RFX5	0.044075551	0.8975078453096224	Unchanged	PD-Control	F_CTX
NHLRC1	-0.094091146	0.8975272862602809	Unchanged	PD-Control	F_CTX
MAPKAPK5-AS1	0.036757728	0.8975272862602809	Unchanged	PD-Control	F_CTX
TJP2	0.10729065724644471	0.8975272862602809	Unchanged	PD-Control	F_CTX
CCR9	-0.26830122	0.8976386047476912	Unchanged	PD-Control	F_CTX
LINC01303	-0.229871766	0.8976386047476912	Unchanged	PD-Control	F_CTX
RN7SL130P	0.1933264623297064	0.8976386047476912	Unchanged	PD-Control	F_CTX
PCBP2-OT1	0.20119121894415315	0.8976386047476912	Unchanged	PD-Control	F_CTX
CRYBB2	-0.155979711	0.8976386047476912	Unchanged	PD-Control	F_CTX
NAT1	0.13963341396982099	0.8976386047476912	Unchanged	PD-Control	F_CTX
C12orf50	-0.137767243	0.8976386047476912	Unchanged	PD-Control	F_CTX
IGFALS	-0.162837695	0.8976386047476912	Unchanged	PD-Control	F_CTX
LOC105369344	0.15558755384868406	0.8976386047476912	Unchanged	PD-Control	F_CTX
CLCN3P1	-0.134616098	0.8976386047476912	Unchanged	PD-Control	F_CTX
DLX5	-0.199656218	0.8976386047476912	Unchanged	PD-Control	F_CTX
CCDC183-AS1	-0.111025593	0.8976386047476912	Unchanged	PD-Control	F_CTX
KANSL1-AS1	-0.12625874	0.8976386047476912	Unchanged	PD-Control	F_CTX
GCH1	0.12844175029757443	0.8976386047476912	Unchanged	PD-Control	F_CTX
C2orf74-DT	0.055298329042902106	0.8976386047476912	Unchanged	PD-Control	F_CTX
KIF7	0.072646012	0.8976386047476912	Unchanged	PD-Control	F_CTX
NAAA	-0.054699344	0.8976386047476912	Unchanged	PD-Control	F_CTX
CNGB1	0.22841316059083594	0.8976386047476912	Unchanged	PD-Control	F_CTX
PCDHGA3	-0.173739845	0.8976386047476912	Unchanged	PD-Control	F_CTX
RTN4RL1	-0.10866837	0.8976386047476912	Unchanged	PD-Control	F_CTX
NFU1	-0.043121041	0.8976386047476912	Unchanged	PD-Control	F_CTX
ATOSA	-0.054270864	0.8976386047476912	Unchanged	PD-Control	F_CTX
COPS4	-0.050768857	0.8976386047476912	Unchanged	PD-Control	F_CTX
TMEM203	-0.034524026	0.8976386047476912	Unchanged	PD-Control	F_CTX
UVRAG	0.046249173528903675	0.8976386047476912	Unchanged	PD-Control	F_CTX
TMED8	-0.05178004	0.8976386047476912	Unchanged	PD-Control	F_CTX
SCRG1	-0.097456214	0.8976386047476912	Unchanged	PD-Control	F_CTX
API5	-0.034745031	0.8976386047476912	Unchanged	PD-Control	F_CTX
CBR1	0.086195858	0.8976386047476912	Unchanged	PD-Control	F_CTX
MRTFB	-0.097556709	0.8976386047476912	Unchanged	PD-Control	F_CTX
APCDD1	0.1095693626268357	0.8976386047476912	Unchanged	PD-Control	F_CTX
SLC4A4	-0.130808851	0.8976386047476912	Unchanged	PD-Control	F_CTX
SKP1	-0.044595846	0.8976386047476912	Unchanged	PD-Control	F_CTX
SNRNP70	-0.0529015	0.8976386047476912	Unchanged	PD-Control	F_CTX
NCOR1	0.036608062976373645	0.8976386047476912	Unchanged	PD-Control	F_CTX
PRPS1	-0.049745477	0.8977330715876579	Unchanged	PD-Control	F_CTX
TFAM	-0.036964167	0.8977669131720193	Unchanged	PD-Control	F_CTX
AP1G2	-0.092102191	0.8977669131720193	Unchanged	PD-Control	F_CTX
RPS3AP46	-0.252812013	0.8980346255314321	Unchanged	PD-Control	F_CTX
S1PR4	0.19999586675818026	0.8980346255314321	Unchanged	PD-Control	F_CTX
HEATR6-DT	0.16795855416130534	0.8980346255314321	Unchanged	PD-Control	F_CTX
SLFNL1-AS1	-0.113156647	0.8980346255314321	Unchanged	PD-Control	F_CTX
CFAP126	-0.305268183	0.8980346255314321	Unchanged	PD-Control	F_CTX
AURKC	0.10393647683847274	0.8980346255314321	Unchanged	PD-Control	F_CTX
SBNO1-AS1	-0.085377671	0.8980346255314321	Unchanged	PD-Control	F_CTX
LINC02615	-0.095454428	0.8980346255314321	Unchanged	PD-Control	F_CTX
MEPE	-0.186021511	0.8980346255314321	Unchanged	PD-Control	F_CTX
LINC00639	-0.154625892	0.8980346255314321	Unchanged	PD-Control	F_CTX
GADD45G	0.13025668570055737	0.8980346255314321	Unchanged	PD-Control	F_CTX
REL	0.089379125	0.8980346255314321	Unchanged	PD-Control	F_CTX
FICD	0.045615294	0.8980346255314321	Unchanged	PD-Control	F_CTX
RASSF5	-0.076599824	0.8980346255314321	Unchanged	PD-Control	F_CTX
CSGALNACT2	0.060971292	0.8980346255314321	Unchanged	PD-Control	F_CTX
IKZF4	-0.040597049	0.8980346255314321	Unchanged	PD-Control	F_CTX
TMEM201	-0.042107391	0.8980346255314321	Unchanged	PD-Control	F_CTX
CDK17	-0.071112655	0.8980346255314321	Unchanged	PD-Control	F_CTX
IMP3	0.039278336	0.8980346255314321	Unchanged	PD-Control	F_CTX
GNL3	-0.0394089	0.8980346255314321	Unchanged	PD-Control	F_CTX
POR	0.042375681	0.8980346255314321	Unchanged	PD-Control	F_CTX
PPP1R1A	0.10848488144502966	0.8980346255314321	Unchanged	PD-Control	F_CTX
MBNL1	0.050363328846946054	0.8980346255314321	Unchanged	PD-Control	F_CTX
PSD	-0.095394894	0.8980346255314321	Unchanged	PD-Control	F_CTX
AP3D1	-0.041129651	0.8980346255314321	Unchanged	PD-Control	F_CTX
EIF3A	0.043658582	0.8980346255314321	Unchanged	PD-Control	F_CTX
ANKRD33BP1	0.059064044	0.8980738037254986	Unchanged	PD-Control	F_CTX
RARS1	-0.041083455	0.8982147690406324	Unchanged	PD-Control	F_CTX
ARHGAP21	0.072895514	0.8982147690406324	Unchanged	PD-Control	F_CTX
ASTE1	-0.053383511	0.8983279703813546	Unchanged	PD-Control	F_CTX
THBS1	0.24408573841671366	0.8983279703813546	Unchanged	PD-Control	F_CTX
ARID3B	0.044221836415626825	0.8983279703813546	Unchanged	PD-Control	F_CTX
SLC29A2	-0.065909236	0.8983279703813546	Unchanged	PD-Control	F_CTX
NDUFS6	0.035557005	0.8983279703813546	Unchanged	PD-Control	F_CTX
SPOCK3	0.12151696703311998	0.8983279703813546	Unchanged	PD-Control	F_CTX
TSR1	-0.03140967	0.8983279703813546	Unchanged	PD-Control	F_CTX
FGFR2	0.10667495433779273	0.8983279703813546	Unchanged	PD-Control	F_CTX
SELENOH	-0.045827573	0.8984397534795664	Unchanged	PD-Control	F_CTX
FAM41C	-0.215867292	0.8985161905734425	Unchanged	PD-Control	F_CTX
ZNF516-AS1	0.1544396110369899	0.8985161905734425	Unchanged	PD-Control	F_CTX
LILRB5	0.20694655362376957	0.8985161905734425	Unchanged	PD-Control	F_CTX
AKR1E2	-0.084223541	0.8985161905734425	Unchanged	PD-Control	F_CTX
MDFIC	-0.094686003	0.8985161905734425	Unchanged	PD-Control	F_CTX
LOC114841035	-0.066942033	0.8985161905734425	Unchanged	PD-Control	F_CTX
LIMS2	-0.107415584	0.8985161905734425	Unchanged	PD-Control	F_CTX
PDCD2	0.030663273967725058	0.8985576433800339	Unchanged	PD-Control	F_CTX
LOC124904048	-0.189190714	0.8986029312148645	Unchanged	PD-Control	F_CTX
ST6GALNAC5	-0.153881288	0.8986029312148645	Unchanged	PD-Control	F_CTX
SLC37A1	-0.060890163	0.8986029312148645	Unchanged	PD-Control	F_CTX
UBE2L5	-0.15269884	0.8989409795472022	Unchanged	PD-Control	F_CTX
ATRX	0.047250723928240035	0.8990461115245256	Unchanged	PD-Control	F_CTX
PLEKHN1	-0.28218044	0.8990981348486335	Unchanged	PD-Control	F_CTX
IPO13	0.066675134	0.8990981348486335	Unchanged	PD-Control	F_CTX
SLC25A53	-0.064527725	0.8991302889588803	Unchanged	PD-Control	F_CTX
NDUFA2	-0.040056751	0.8991302889588803	Unchanged	PD-Control	F_CTX
PIK3R2	0.057409843	0.8991302889588803	Unchanged	PD-Control	F_CTX
LOC124909396	0.17111666019999383	0.8991579037061886	Unchanged	PD-Control	F_CTX
LINC02881	-0.116486198	0.8993528021402685	Unchanged	PD-Control	F_CTX
UGCG	-0.058139097	0.8993528021402685	Unchanged	PD-Control	F_CTX
SNRPD3	0.036822707118050246	0.8993528021402685	Unchanged	PD-Control	F_CTX
NPM1	0.048776124004539234	0.899392702	Unchanged	PD-Control	F_CTX
NEK4	0.056689658	0.8996009471462368	Unchanged	PD-Control	F_CTX
KCNK4	-0.21039762	0.8997748748308098	Unchanged	PD-Control	F_CTX
AASDH	0.051447314	0.8997748748308098	Unchanged	PD-Control	F_CTX
FAM114A1	0.078721742	0.8998249075149666	Unchanged	PD-Control	F_CTX
DNAJC28	0.068986351	0.8999032107339863	Unchanged	PD-Control	F_CTX
SOD3	0.1338879755752358	0.899903954	Unchanged	PD-Control	F_CTX
RPL17P18	-0.239172871	0.8999129555064419	Unchanged	PD-Control	F_CTX
RNU2-68P	0.24635246246878673	0.8999129555064419	Unchanged	PD-Control	F_CTX
LOC93463	-0.223916621	0.8999129555064419	Unchanged	PD-Control	F_CTX
USP50	-0.1788731	0.8999129555064419	Unchanged	PD-Control	F_CTX
IMPG1	-0.253442669	0.8999129555064419	Unchanged	PD-Control	F_CTX
SNHG31	-0.126251629	0.8999129555064419	Unchanged	PD-Control	F_CTX
PANO1	0.090914164	0.8999129555064419	Unchanged	PD-Control	F_CTX
GPRIN2	-0.194127116	0.8999129555064419	Unchanged	PD-Control	F_CTX
ANKLE1	0.089094895	0.8999129555064419	Unchanged	PD-Control	F_CTX
ZSCAN16	0.08245896	0.8999129555064419	Unchanged	PD-Control	F_CTX
EXPH5	0.11343979378141789	0.8999129555064419	Unchanged	PD-Control	F_CTX
DOLK	-0.055674735	0.8999129555064419	Unchanged	PD-Control	F_CTX
KCNA4	-0.135884573	0.8999129555064419	Unchanged	PD-Control	F_CTX
FMC1	0.056161219170113075	0.8999129555064419	Unchanged	PD-Control	F_CTX
RRAS	0.081407626	0.8999129555064419	Unchanged	PD-Control	F_CTX
CETN3	0.059829272467471384	0.8999129555064419	Unchanged	PD-Control	F_CTX
ZBED5	-0.03576851	0.8999129555064419	Unchanged	PD-Control	F_CTX
CCDC34	0.065374606	0.8999129555064419	Unchanged	PD-Control	F_CTX
NR2E1	0.1273514468589676	0.8999129555064419	Unchanged	PD-Control	F_CTX
UBE2G1	0.036192283	0.8999129555064419	Unchanged	PD-Control	F_CTX
PAPLN	-0.152817719	0.8999129555064419	Unchanged	PD-Control	F_CTX
ERVK3-1	-0.031241158	0.8999129555064419	Unchanged	PD-Control	F_CTX
TAMALIN	-0.089575613	0.8999129555064419	Unchanged	PD-Control	F_CTX
EXT2	-0.031064658	0.8999129555064419	Unchanged	PD-Control	F_CTX
ATP1B2	-0.118964417	0.8999129555064419	Unchanged	PD-Control	F_CTX
DYNLL1	-0.055650134	0.8999129555064419	Unchanged	PD-Control	F_CTX
GPR176-DT	-0.23269615	0.8999701416388874	Unchanged	PD-Control	F_CTX
WDR86-AS1	-0.336056798	0.8999701416388874	Unchanged	PD-Control	F_CTX
PROSER1	0.043721097	0.8999701416388874	Unchanged	PD-Control	F_CTX
ATP5MK	-0.064887503	0.8999701416388874	Unchanged	PD-Control	F_CTX
ARHGAP5	0.053643872	0.8999701416388874	Unchanged	PD-Control	F_CTX
SMARCAL1	0.030723867	0.9001137893039984	Unchanged	PD-Control	F_CTX
TLK1	-0.04414522	0.9001836590703621	Unchanged	PD-Control	F_CTX
PTHLH	-0.142673195	0.9002148182223879	Unchanged	PD-Control	F_CTX
TRBC2	-0.151477113	0.9002148182223879	Unchanged	PD-Control	F_CTX
LINC00863	-0.068342467	0.9002148182223879	Unchanged	PD-Control	F_CTX
PPP1R13L	0.082535303	0.9002148182223879	Unchanged	PD-Control	F_CTX
SSTR3	-0.129090925	0.9002148182223879	Unchanged	PD-Control	F_CTX
NHSL1	0.10232018870269277	0.9002148182223879	Unchanged	PD-Control	F_CTX
ATXN7	-0.035822312	0.9002148182223879	Unchanged	PD-Control	F_CTX
PYGM	-0.13186446	0.9002148182223879	Unchanged	PD-Control	F_CTX
CD46	0.077611167	0.9002148182223879	Unchanged	PD-Control	F_CTX
WDR13	0.033033912	0.9002148182223879	Unchanged	PD-Control	F_CTX
EPB41L4A-DT	-0.164672036	0.9002441696106905	Unchanged	PD-Control	F_CTX
TMUB1	0.047101503	0.9002441696106905	Unchanged	PD-Control	F_CTX
IL17D	0.085937549	0.9002441696106905	Unchanged	PD-Control	F_CTX
STON2	-0.130989851	0.9002441696106905	Unchanged	PD-Control	F_CTX
KIAA2013	0.038587584353480864	0.9002922274351474	Unchanged	PD-Control	F_CTX
PDE3B	-0.066991176	0.900535054	Unchanged	PD-Control	F_CTX
PROC	0.20813950430359052	0.90055352	Unchanged	PD-Control	F_CTX
ARMC5	0.04223484	0.900630302	Unchanged	PD-Control	F_CTX
SNX22	-0.092602951	0.900630302	Unchanged	PD-Control	F_CTX
SYTL2	-0.119053642	0.900630302	Unchanged	PD-Control	F_CTX
DENND1A	-0.041823898	0.9006641814231658	Unchanged	PD-Control	F_CTX
N4BP2	-0.071870509	0.9006997227413045	Unchanged	PD-Control	F_CTX
RARB	-0.11382079	0.9006997227413045	Unchanged	PD-Control	F_CTX
TSEN34	0.04402097	0.9006997227413045	Unchanged	PD-Control	F_CTX
CEMP1	0.1239519505094342	0.9007025349732656	Unchanged	PD-Control	F_CTX
LOC107984761	0.2330171361616813	0.90084567804217075	Unchanged	PD-Control	F_CTX
LOXL1-AS1	0.183096255	0.90084567804217075	Unchanged	PD-Control	F_CTX
IFT43	-0.036546746	0.90084567804217075	Unchanged	PD-Control	F_CTX
ACADM	-0.053644063	0.9009049797939391	Unchanged	PD-Control	F_CTX
SAP130	0.030008990966408966	0.9009113379511398	Unchanged	PD-Control	F_CTX
COX5B	-0.041622806	0.9009796693494956	Unchanged	PD-Control	F_CTX
ATP8B2	0.052142747	0.9010698499059508	Unchanged	PD-Control	F_CTX
KLF5	0.2103232344941262	0.9012856566780375	Unchanged	PD-Control	F_CTX
TRPM4	-0.059246489	0.9012856566780375	Unchanged	PD-Control	F_CTX
LOC101927588	-0.192720536	0.901491737	Unchanged	PD-Control	F_CTX
A2ML1	0.1498299108566321	0.901491737	Unchanged	PD-Control	F_CTX
CDH4	0.07307054	0.901491737	Unchanged	PD-Control	F_CTX
SEC31A	-0.043893455	0.9015133069521079	Unchanged	PD-Control	F_CTX
ADH5P3	-0.232744366	0.9015592478505001	Unchanged	PD-Control	F_CTX
BHLHE22-AS1	-0.233323774	0.9015592478505001	Unchanged	PD-Control	F_CTX
XNDC1N	-0.079188619	0.9015592478505001	Unchanged	PD-Control	F_CTX
LOC100128494	-0.072628073	0.9015592478505001	Unchanged	PD-Control	F_CTX
ZNF567	-0.057604847	0.9015592478505001	Unchanged	PD-Control	F_CTX
PARP3	0.04028155	0.9015592478505001	Unchanged	PD-Control	F_CTX
CYB5D2	-0.0382546	0.9015592478505001	Unchanged	PD-Control	F_CTX
SMIM12	-0.038861278	0.9015592478505001	Unchanged	PD-Control	F_CTX
CCNDBP1	-0.034877039	0.9015592478505001	Unchanged	PD-Control	F_CTX
TFPT	0.051352216	0.9015592478505001	Unchanged	PD-Control	F_CTX
NEFM	-0.14875726	0.9015592478505001	Unchanged	PD-Control	F_CTX
DBNL	-0.033208342	0.9015592478505001	Unchanged	PD-Control	F_CTX
RN7SL45P	0.20331984336098285	0.9016017806294155	Unchanged	PD-Control	F_CTX
ACRBP	0.11005040155806989	0.9016017806294155	Unchanged	PD-Control	F_CTX
LOC127814297	0.3237440241214028	0.9016017806294155	Unchanged	PD-Control	F_CTX
RRN3P2	0.099905751	0.9016017806294155	Unchanged	PD-Control	F_CTX
RRAD	0.15755981047836304	0.9016017806294155	Unchanged	PD-Control	F_CTX
CDKN2A	0.098543737	0.9016017806294155	Unchanged	PD-Control	F_CTX
CYP2C8	-0.115793164	0.9016017806294155	Unchanged	PD-Control	F_CTX
THG1L	0.041581803	0.9016017806294155	Unchanged	PD-Control	F_CTX
BASP1-AS1	-0.09167965	0.9016017806294155	Unchanged	PD-Control	F_CTX
CHCHD1	0.03819798	0.9016017806294155	Unchanged	PD-Control	F_CTX
ZNF747	0.031567864	0.9016017806294155	Unchanged	PD-Control	F_CTX
BMPR1B	-0.132467971	0.9016017806294155	Unchanged	PD-Control	F_CTX
RPAP1	0.029077765	0.9016017806294155	Unchanged	PD-Control	F_CTX
SERINC5	0.09378807	0.9016017806294155	Unchanged	PD-Control	F_CTX
AFTPH	-0.039050529	0.9016017806294155	Unchanged	PD-Control	F_CTX
UBC	0.048007576926812234	0.9016017806294155	Unchanged	PD-Control	F_CTX
SLC35E1	0.035217943	0.9016017806294155	Unchanged	PD-Control	F_CTX
FRYL	0.092809077	0.9016017806294155	Unchanged	PD-Control	F_CTX
IPO5	-0.036783343	0.9016017806294155	Unchanged	PD-Control	F_CTX
SRSF11	0.064779736	0.9016017806294155	Unchanged	PD-Control	F_CTX
LINC02266	-0.317605209	0.9016996892989004	Unchanged	PD-Control	F_CTX
CDHR4	-0.42524589	0.9018724025240019	Unchanged	PD-Control	F_CTX
HEXA-AS1	-0.130456362	0.9018724025240019	Unchanged	PD-Control	F_CTX
FOXO6	0.09398278	0.9018724025240019	Unchanged	PD-Control	F_CTX
HSD17B14	0.068790555	0.9018724025240019	Unchanged	PD-Control	F_CTX
AP3S2	-0.029536755	0.9018724025240019	Unchanged	PD-Control	F_CTX
BHMT	-0.189571397	0.9019099529649186	Unchanged	PD-Control	F_CTX
NCOA7	-0.072857886	0.9019099529649186	Unchanged	PD-Control	F_CTX
ZNF738	-0.064882979	0.901915401	Unchanged	PD-Control	F_CTX
GALNTL5	-0.116671523	0.9019489033854585	Unchanged	PD-Control	F_CTX
RAB3D	0.053751695122682186	0.9019489033854585	Unchanged	PD-Control	F_CTX
TVP23C	0.07501185	0.9019497986770222	Unchanged	PD-Control	F_CTX
GOT1-DT	0.060797222	0.9020328843618999	Unchanged	PD-Control	F_CTX
DYNC1LI2-DT	0.14197995171858135	0.9020750584650068	Unchanged	PD-Control	F_CTX
RPSAP19	-0.186471969	0.9020750584650068	Unchanged	PD-Control	F_CTX
CLDN1	0.1262199190812786	0.9020750584650068	Unchanged	PD-Control	F_CTX
WDR86	-0.150383382	0.9020750584650068	Unchanged	PD-Control	F_CTX
ZBED3-AS1	-0.079446233	0.9020750584650068	Unchanged	PD-Control	F_CTX
PM20D2	-0.049338719	0.9020750584650068	Unchanged	PD-Control	F_CTX
TRIM62	0.067625867	0.9020750584650068	Unchanged	PD-Control	F_CTX
COQ10A	0.042414829	0.9020750584650068	Unchanged	PD-Control	F_CTX
RBM12	0.060175336	0.9020750584650068	Unchanged	PD-Control	F_CTX
UBA3	0.039602654	0.9020750584650068	Unchanged	PD-Control	F_CTX
UBAC2	0.032035264	0.9020750584650068	Unchanged	PD-Control	F_CTX
TLR4	0.10430453606892254	0.9020750584650068	Unchanged	PD-Control	F_CTX
FAM171B	-0.101416774	0.9020750584650068	Unchanged	PD-Control	F_CTX
LOC105375026	-0.233792153	0.9020911502868507	Unchanged	PD-Control	F_CTX
BSND	-0.245323995	0.9020911502868507	Unchanged	PD-Control	F_CTX
FITM1	0.09587864	0.9020911502868507	Unchanged	PD-Control	F_CTX
BSN-DT	-0.089949383	0.9020911502868507	Unchanged	PD-Control	F_CTX
LOC101926907	0.085396576	0.9020911502868507	Unchanged	PD-Control	F_CTX
BAZ2B-AS1	0.065758012	0.9020911502868507	Unchanged	PD-Control	F_CTX
VANGL2	0.08668315	0.9020911502868507	Unchanged	PD-Control	F_CTX
USP30	-0.044971864	0.9020911502868507	Unchanged	PD-Control	F_CTX
ERG28	0.034338239	0.9020911502868507	Unchanged	PD-Control	F_CTX
SMARCD2	0.048517468994382806	0.9020911502868507	Unchanged	PD-Control	F_CTX
CREBZF	-0.048215915	0.9020911502868507	Unchanged	PD-Control	F_CTX
KCNC4	-0.083894911	0.9020911502868507	Unchanged	PD-Control	F_CTX
TPGS2	-0.042852279	0.9020911502868507	Unchanged	PD-Control	F_CTX
ELFN2	-0.075930977	0.9020911502868507	Unchanged	PD-Control	F_CTX
SLC24A5	-0.234072432	0.9023819023089562	Unchanged	PD-Control	F_CTX
TLCD4-RWDD3	-0.163187635	0.9023853762955047	Unchanged	PD-Control	F_CTX
PSMC2P1	-0.218341312	0.9024512527365742	Unchanged	PD-Control	F_CTX
SYAP1	-0.032059815	0.9024512527365742	Unchanged	PD-Control	F_CTX
SRP14-DT	0.08206842	0.9025777033865704	Unchanged	PD-Control	F_CTX
LIX1L-AS1	0.16471526148821125	0.9027470011240817	Unchanged	PD-Control	F_CTX
LINC00667	0.046142746	0.9030124486422075	Unchanged	PD-Control	F_CTX
SIX4	-0.097312258	0.903043609	Unchanged	PD-Control	F_CTX
KDM4C	0.043316626	0.903043609	Unchanged	PD-Control	F_CTX
RING1	0.031750703	0.903043609	Unchanged	PD-Control	F_CTX
PSIP1	-0.045536858	0.903051047	Unchanged	PD-Control	F_CTX
LINC00488	0.2922370228424631	0.9031545925715259	Unchanged	PD-Control	F_CTX
NCBP2L	0.23779119279487304	0.903286833	Unchanged	PD-Control	F_CTX
MIR181A2HG	-0.173530569	0.903286833	Unchanged	PD-Control	F_CTX
MTND6P5	0.15596769186915882	0.903286833	Unchanged	PD-Control	F_CTX
LOC100289230	-0.050479832	0.903286833	Unchanged	PD-Control	F_CTX
CHD1-DT	-0.050479832	0.903286833	Unchanged	PD-Control	F_CTX
MIR34AHG	-0.101276072	0.903286833	Unchanged	PD-Control	F_CTX
LTBP1	0.15836976634785982	0.903286833	Unchanged	PD-Control	F_CTX
VCF1	-0.033773845	0.903286833	Unchanged	PD-Control	F_CTX
COBLL1	0.11232987365526448	0.903286833	Unchanged	PD-Control	F_CTX
DDX54	0.048725278	0.903286833	Unchanged	PD-Control	F_CTX
EVI5L	-0.041915259	0.903286833	Unchanged	PD-Control	F_CTX
LSP1P5	0.074669796	0.903295867	Unchanged	PD-Control	F_CTX
LOC107985200	0.074669796	0.903295867	Unchanged	PD-Control	F_CTX
GS1-24F4.2	0.26736595297064625	0.9033364429227664	Unchanged	PD-Control	F_CTX
SVOPL	-0.239097873	0.9033364429227664	Unchanged	PD-Control	F_CTX
RPL22P19	0.184316292	0.9033364429227664	Unchanged	PD-Control	F_CTX
LINC02882	-0.214739539	0.9033364429227664	Unchanged	PD-Control	F_CTX
ZKSCAN8P1	-0.065840117	0.9033364429227664	Unchanged	PD-Control	F_CTX
PRKG2	-0.100866761	0.9033364429227664	Unchanged	PD-Control	F_CTX
HTR3B	-0.141511193	0.9033364429227664	Unchanged	PD-Control	F_CTX
MPP7	-0.101063048	0.9033364429227664	Unchanged	PD-Control	F_CTX
C18orf21	-0.040442436	0.9033364429227664	Unchanged	PD-Control	F_CTX
PRR5L	0.126610054	0.9033364429227664	Unchanged	PD-Control	F_CTX
CXorf38	0.045933652	0.9033364429227664	Unchanged	PD-Control	F_CTX
UBL3	0.052788009397677804	0.9033364429227664	Unchanged	PD-Control	F_CTX
HMGB1P19	0.14349985434248413	0.9034097817090551	Unchanged	PD-Control	F_CTX
LPP-AS2	-0.106538391	0.9034791060160742	Unchanged	PD-Control	F_CTX
NID2	-0.124599605	0.9036026008777817	Unchanged	PD-Control	F_CTX
GALNT13-AS1	-0.287177911	0.9036507288657651	Unchanged	PD-Control	F_CTX
RNF207	-0.090886955	0.9036507288657651	Unchanged	PD-Control	F_CTX
MAML2	0.093386185	0.9036507288657651	Unchanged	PD-Control	F_CTX
TATDN2	0.029810580009025145	0.9036507288657651	Unchanged	PD-Control	F_CTX
CDX1	-0.186958003	0.9036925731124631	Unchanged	PD-Control	F_CTX
CXCL5	-0.161388841	0.9037029495095042	Unchanged	PD-Control	F_CTX
MSH5	-0.103590715	0.9037029495095042	Unchanged	PD-Control	F_CTX
ZBTB4	-0.025648061	0.9037029495095042	Unchanged	PD-Control	F_CTX
CEP72	-0.068119637	0.9037706386475255	Unchanged	PD-Control	F_CTX
LINC01609	-0.2061241	0.9038750327953144	Unchanged	PD-Control	F_CTX
PIF1	0.087581112	0.9041054865563307	Unchanged	PD-Control	F_CTX
ELK1	0.08874115	0.9041054865563307	Unchanged	PD-Control	F_CTX
SSH3	0.061572950054200604	0.9041116228622749	Unchanged	PD-Control	F_CTX
DNAH12	-0.221419174	0.9041732973839375	Unchanged	PD-Control	F_CTX
MYL12B	0.048162358	0.9041732973839375	Unchanged	PD-Control	F_CTX
CDC6	0.088330355	0.904528046	Unchanged	PD-Control	F_CTX
BLOC1S4	0.040036647958787475	0.9045484249810356	Unchanged	PD-Control	F_CTX
HNRNPDL	-0.039356232	0.9045515785736812	Unchanged	PD-Control	F_CTX
CERKL	-0.254753543	0.9046790161375867	Unchanged	PD-Control	F_CTX
PTTG2	0.1695514767027393	0.9047467857115962	Unchanged	PD-Control	F_CTX
BTN3A3	-0.053246698	0.9048594540380834	Unchanged	PD-Control	F_CTX
XRCC6	0.027637098	0.9049703203172359	Unchanged	PD-Control	F_CTX
TIMP3	0.1056015625377027	0.9049703203172359	Unchanged	PD-Control	F_CTX
RPL7L1P9	-0.229506682	0.9052034266155808	Unchanged	PD-Control	F_CTX
TNPO3	-0.032308434	0.9052594679730681	Unchanged	PD-Control	F_CTX
FLVCR1-DT	0.074833317	0.905491502	Unchanged	PD-Control	F_CTX
EZH2	0.068655403	0.905491502	Unchanged	PD-Control	F_CTX
TSPAN12	0.12186970928136387	0.905491502	Unchanged	PD-Control	F_CTX
CYS1	-0.096146524	0.905491502	Unchanged	PD-Control	F_CTX
ZBED6	0.206219275	0.905491502	Unchanged	PD-Control	F_CTX
COQ8B	0.043346222	0.905491502	Unchanged	PD-Control	F_CTX
CORO7	-0.062494488	0.905491502	Unchanged	PD-Control	F_CTX
SEPTIN5	-0.140759426	0.905491502	Unchanged	PD-Control	F_CTX
CCDC87	-0.135955651	0.9056073933832495	Unchanged	PD-Control	F_CTX
PIH1D1	-0.032817852	0.9056073933832495	Unchanged	PD-Control	F_CTX
LHX5	0.3313799576673695	0.9056422291522979	Unchanged	PD-Control	F_CTX
RSPRY1	-0.037936627	0.9056422291522979	Unchanged	PD-Control	F_CTX
TRIOBP	0.053321192	0.9056422291522979	Unchanged	PD-Control	F_CTX
SMARCA2	-0.042543795	0.9056422291522979	Unchanged	PD-Control	F_CTX
PIR	0.080375204	0.9059124666191642	Unchanged	PD-Control	F_CTX
ACTRT3	-0.128521965	0.9059935692077085	Unchanged	PD-Control	F_CTX
LOC100420981	0.10218097626590661	0.9059935692077085	Unchanged	PD-Control	F_CTX
MCPH1-DT	0.053296652	0.9059935692077085	Unchanged	PD-Control	F_CTX
FAM229A	0.05630085	0.9059935692077085	Unchanged	PD-Control	F_CTX
APTR	0.040016060148756694	0.9059935692077085	Unchanged	PD-Control	F_CTX
LOC124906789	-0.156661109	0.906003705	Unchanged	PD-Control	F_CTX
CFAP300	0.19704450150709496	0.906003705	Unchanged	PD-Control	F_CTX
RAPH1	-0.072921832	0.906003705	Unchanged	PD-Control	F_CTX
MYO3A	0.3985102688094444	0.906005119	Unchanged	PD-Control	F_CTX
IGFBP7-AS1	-0.224108405	0.906005119	Unchanged	PD-Control	F_CTX
BEST3	0.14369748158292206	0.906005119	Unchanged	PD-Control	F_CTX
NYAP2	-0.102689907	0.906005119	Unchanged	PD-Control	F_CTX
TPCN2	-0.050175976	0.906005119	Unchanged	PD-Control	F_CTX
APLP1	-0.092980859	0.906005119	Unchanged	PD-Control	F_CTX
FXYD4	-0.286792284	0.906094296	Unchanged	PD-Control	F_CTX
NUDT15	0.041492617828107425	0.906094296	Unchanged	PD-Control	F_CTX
DNAJC2	0.042873798	0.906094296	Unchanged	PD-Control	F_CTX
SLC1A2	-0.175196253	0.9061115805685527	Unchanged	PD-Control	F_CTX
RPL21P46	-0.292074644	0.9062387060830969	Unchanged	PD-Control	F_CTX
EN2	0.28305128486028774	0.9062387060830969	Unchanged	PD-Control	F_CTX
RIBC1	0.158175819	0.9062387060830969	Unchanged	PD-Control	F_CTX
TMEM255A	0.1448994105617445	0.9062387060830969	Unchanged	PD-Control	F_CTX
ING3	-0.038590869	0.9062387060830969	Unchanged	PD-Control	F_CTX
SIAH2	0.042145984	0.9062387060830969	Unchanged	PD-Control	F_CTX
SLC12A4	0.086953274	0.9062387060830969	Unchanged	PD-Control	F_CTX
MYL9	0.20490125590867247	0.9062387060830969	Unchanged	PD-Control	F_CTX
TXN2	-0.030642342	0.9062387060830969	Unchanged	PD-Control	F_CTX
DCAF4	-0.048121181	0.9062849650578684	Unchanged	PD-Control	F_CTX
ROMO1	0.04510942	0.9062849650578684	Unchanged	PD-Control	F_CTX
ASAP3	0.063795984	0.9062849650578684	Unchanged	PD-Control	F_CTX
HTATSF1	0.032235438576153186	0.9062849650578684	Unchanged	PD-Control	F_CTX
RPS16P1	0.25476099526981777	0.9063150289788265	Unchanged	PD-Control	F_CTX
LOC124905312	-0.155529409	0.9063150289788265	Unchanged	PD-Control	F_CTX
LOC124905468	-0.155529409	0.9063150289788265	Unchanged	PD-Control	F_CTX
LOC124905527	-0.155529409	0.9063150289788265	Unchanged	PD-Control	F_CTX
LOC100507389	0.2653665338229336	0.9063224664643783	Unchanged	PD-Control	F_CTX
VWA8-AS1	-0.201108785	0.9063864676120543	Unchanged	PD-Control	F_CTX
NTN3	0.23722520670272162	0.9063864676120543	Unchanged	PD-Control	F_CTX
PRICKLE2-AS1	-0.182372345	0.9063864676120543	Unchanged	PD-Control	F_CTX
CBFA2T3	0.070211768	0.9063864676120543	Unchanged	PD-Control	F_CTX
SEC24B	0.0502284	0.9063864676120543	Unchanged	PD-Control	F_CTX
DEXI	0.044824244	0.9063864676120543	Unchanged	PD-Control	F_CTX
LOC101929586	0.25502678383804156	0.9064345354551837	Unchanged	PD-Control	F_CTX
C15orf48	0.23449880059231454	0.9066743757833718	Unchanged	PD-Control	F_CTX
PROX1-AS1	-0.129875607	0.9066743757833718	Unchanged	PD-Control	F_CTX
LINC01168	-0.215129337	0.906676775	Unchanged	PD-Control	F_CTX
GALR3	-0.264623682	0.9068431772431317	Unchanged	PD-Control	F_CTX
LOC124901310	0.2187348233529267	0.9068431772431317	Unchanged	PD-Control	F_CTX
LINC01122	-0.0732035	0.9068431772431317	Unchanged	PD-Control	F_CTX
MLYCD	-0.055075732	0.9068431772431317	Unchanged	PD-Control	F_CTX
SLC44A2	0.069218553	0.9068431772431317	Unchanged	PD-Control	F_CTX
RNU6-611P	0.24700011166412672	0.9069501171980522	Unchanged	PD-Control	F_CTX
XPR1	-0.049263138	0.9070066012185045	Unchanged	PD-Control	F_CTX
MEF2C-AS1	-0.063053764	0.9070241074832034	Unchanged	PD-Control	F_CTX
LINC00222	0.1679634561838106	0.9071219276919388	Unchanged	PD-Control	F_CTX
CXCL10	-0.324202313	0.9071219276919388	Unchanged	PD-Control	F_CTX
GPAA1	-0.039454009	0.9071219276919388	Unchanged	PD-Control	F_CTX
RRN3	0.039391683048485504	0.9073303227893444	Unchanged	PD-Control	F_CTX
RABGAP1	-0.029070842	0.9073303227893444	Unchanged	PD-Control	F_CTX
TNRC18	0.043023298	0.9073473262240629	Unchanged	PD-Control	F_CTX
NOC4L	-0.044123983	0.9073520451847825	Unchanged	PD-Control	F_CTX
QRSL1	0.032923213	0.9073520451847825	Unchanged	PD-Control	F_CTX
KRT18P31	-0.219037291	0.9074953668915594	Unchanged	PD-Control	F_CTX
NDUFC2-KCTD14	0.22786610121259754	0.9074953668915594	Unchanged	PD-Control	F_CTX
LHFPL1	0.17893336675009253	0.9074953668915594	Unchanged	PD-Control	F_CTX
TDRP	0.054975020384046225	0.9074953668915594	Unchanged	PD-Control	F_CTX
PPIF	0.044069342049763094	0.9074953668915594	Unchanged	PD-Control	F_CTX
CBFA2T2	0.031599713	0.9075346398417005	Unchanged	PD-Control	F_CTX
CDC45	0.2246469893478853	0.9076333247719749	Unchanged	PD-Control	F_CTX
TTR	-0.576011412	0.9076333247719749	Unchanged	PD-Control	F_CTX
TRMT5	0.036079666	0.9076333247719749	Unchanged	PD-Control	F_CTX
FAM187B2P	0.22860168394102498	0.9078048239465786	Unchanged	PD-Control	F_CTX
OMD	-0.147909541	0.9078048239465786	Unchanged	PD-Control	F_CTX
MTERF3	-0.048979899	0.9078048239465786	Unchanged	PD-Control	F_CTX
RTP5	0.16280420184367905	0.9078048239465786	Unchanged	PD-Control	F_CTX
ZNF135	-0.041865532	0.9078048239465786	Unchanged	PD-Control	F_CTX
HSP90AB1	-0.050757434	0.9078048239465786	Unchanged	PD-Control	F_CTX
AJAP1	-0.0610936	0.9078048239465786	Unchanged	PD-Control	F_CTX
FXR2	0.034095085	0.9078048239465786	Unchanged	PD-Control	F_CTX
EEIG1	0.059704152	0.9078048239465786	Unchanged	PD-Control	F_CTX
RN7SL146P	-0.233246675	0.9078412321126601	Unchanged	PD-Control	F_CTX
TAT	0.26351224148003904	0.9078412321126601	Unchanged	PD-Control	F_CTX
LINC00443	-0.20818548	0.9078412321126601	Unchanged	PD-Control	F_CTX
NMUR2	-0.201898917	0.9078412321126601	Unchanged	PD-Control	F_CTX
UNC5B-AS1	0.18539376966956356	0.9078412321126601	Unchanged	PD-Control	F_CTX
CRYBB1	-0.133608531	0.9078412321126601	Unchanged	PD-Control	F_CTX
DKFZP434A062	0.13588847747657717	0.9078412321126601	Unchanged	PD-Control	F_CTX
ZNF572	0.11547531786845311	0.9078412321126601	Unchanged	PD-Control	F_CTX
MUC12-AS1	0.1309623004925049	0.9078412321126601	Unchanged	PD-Control	F_CTX
HRC	-0.121661807	0.9078412321126601	Unchanged	PD-Control	F_CTX
PUS10	-0.055015071	0.9078412321126601	Unchanged	PD-Control	F_CTX
RFPL2	-0.133580554	0.9078412321126601	Unchanged	PD-Control	F_CTX
COPZ2	0.091791375	0.9078412321126601	Unchanged	PD-Control	F_CTX
VPS13B-DT	-0.049024608	0.9078412321126601	Unchanged	PD-Control	F_CTX
TMEM38B	0.091846787	0.9078412321126601	Unchanged	PD-Control	F_CTX
CCDC134	-0.044818463	0.9078412321126601	Unchanged	PD-Control	F_CTX
CDH23	-0.117189374	0.9078412321126601	Unchanged	PD-Control	F_CTX
REV3L	-0.050213989	0.9078412321126601	Unchanged	PD-Control	F_CTX
CCT8	-0.048980029	0.9078412321126601	Unchanged	PD-Control	F_CTX
UPF2	0.048029381706971463	0.9078412321126601	Unchanged	PD-Control	F_CTX
TP63	0.2707089042283837	0.9078885385445682	Unchanged	PD-Control	F_CTX
GJC3	0.18259017251697074	0.9078885385445682	Unchanged	PD-Control	F_CTX
PRMT5-DT	-0.165504251	0.9078885385445682	Unchanged	PD-Control	F_CTX
MAP3K14	-0.066063564	0.9078885385445682	Unchanged	PD-Control	F_CTX
RTN4RL2	-0.122629272	0.9078885385445682	Unchanged	PD-Control	F_CTX
MAPKAPK5	-0.03518004	0.9078885385445682	Unchanged	PD-Control	F_CTX
LRRC71	-0.432648965	0.9078977508241424	Unchanged	PD-Control	F_CTX
SP8	0.21731642323731748	0.9078977508241424	Unchanged	PD-Control	F_CTX
TTC16	0.13194406995536845	0.9078977508241424	Unchanged	PD-Control	F_CTX
MAMDC2	-0.154275726	0.9078977508241424	Unchanged	PD-Control	F_CTX
CFAP96	0.13409131847300082	0.9078977508241424	Unchanged	PD-Control	F_CTX
C1QTNF6	0.0782008	0.9078977508241424	Unchanged	PD-Control	F_CTX
NUB1	0.026932135114675404	0.9078977508241424	Unchanged	PD-Control	F_CTX
SERPIND1	-0.357836745	0.9079194171745446	Unchanged	PD-Control	F_CTX
ACY3	0.18209835962316956	0.9079194171745446	Unchanged	PD-Control	F_CTX
RWDD3-DT	0.082276306	0.9079194171745446	Unchanged	PD-Control	F_CTX
SP4	0.066115488	0.9079194171745446	Unchanged	PD-Control	F_CTX
FAM210A	-0.035733799	0.9079194171745446	Unchanged	PD-Control	F_CTX
LCN12	-0.113416115	0.9079194171745446	Unchanged	PD-Control	F_CTX
HCN3	-0.067055693	0.9079194171745446	Unchanged	PD-Control	F_CTX
FABP5	-0.08593198	0.9079194171745446	Unchanged	PD-Control	F_CTX
RNF38	-0.04625149	0.9079194171745446	Unchanged	PD-Control	F_CTX
RYR1	0.068417279	0.9079194171745446	Unchanged	PD-Control	F_CTX
TPPP	-0.069318556	0.9079194171745446	Unchanged	PD-Control	F_CTX
TTYH2	0.11616155282531881	0.9079194171745446	Unchanged	PD-Control	F_CTX
LINC02301	0.1668659435341231	0.9079700280150332	Unchanged	PD-Control	F_CTX
CYB561D2	-0.060187971	0.9079961173284391	Unchanged	PD-Control	F_CTX
CHCHD3	0.039031072	0.9079961173284391	Unchanged	PD-Control	F_CTX
ST7	0.039679172	0.9080879875698464	Unchanged	PD-Control	F_CTX
ST7-OT3	0.039679172	0.9080879875698464	Unchanged	PD-Control	F_CTX
DTL	-0.18565711	0.9081731288752072	Unchanged	PD-Control	F_CTX
KCNMB3	0.074854995	0.9083628160066888	Unchanged	PD-Control	F_CTX
RBP5	-0.141188447	0.9084003338150434	Unchanged	PD-Control	F_CTX
HAUS3	-0.037745005	0.9084844983048813	Unchanged	PD-Control	F_CTX
ZNF429	-0.041549146	0.9084844983048813	Unchanged	PD-Control	F_CTX
RAB1B	0.027875790693832947	0.9084844983048813	Unchanged	PD-Control	F_CTX
GLIS1	-0.090608814	0.9085501645211116	Unchanged	PD-Control	F_CTX
ZNF28	0.065147786	0.9085501645211116	Unchanged	PD-Control	F_CTX
NPHP3	-0.056525555	0.9085501645211116	Unchanged	PD-Control	F_CTX
LOC105372502	0.21443658947400746	0.9085571840089147	Unchanged	PD-Control	F_CTX
SBSPON	-0.272625775	0.9085571840089147	Unchanged	PD-Control	F_CTX
RASAL2-AS1	-0.092489392	0.9085571840089147	Unchanged	PD-Control	F_CTX
IQCD	0.10060468278903567	0.9085571840089147	Unchanged	PD-Control	F_CTX
TMEM191B	0.15758029695574843	0.9085571840089147	Unchanged	PD-Control	F_CTX
TCEA3	0.0819733	0.9085571840089147	Unchanged	PD-Control	F_CTX
PDSS2	-0.039257649	0.9085571840089147	Unchanged	PD-Control	F_CTX
KCNA6	-0.101306343	0.9085571840089147	Unchanged	PD-Control	F_CTX
P2RX4	0.047442937	0.9085571840089147	Unchanged	PD-Control	F_CTX
SNIP1	-0.030105407	0.9085571840089147	Unchanged	PD-Control	F_CTX
SLC36A4	-0.044449574	0.9085571840089147	Unchanged	PD-Control	F_CTX
CACNA1D	-0.060683862	0.9085571840089147	Unchanged	PD-Control	F_CTX
STRIP1	-0.038794667	0.9085571840089147	Unchanged	PD-Control	F_CTX
VN1R20P	0.14406948737936798	0.9085585196604767	Unchanged	PD-Control	F_CTX
GNG13	0.17075636719451326	0.9085585196604767	Unchanged	PD-Control	F_CTX
GLB1L3	-0.108545875	0.9085585196604767	Unchanged	PD-Control	F_CTX
WFDC1	0.058111873	0.9085585196604767	Unchanged	PD-Control	F_CTX
MAP2K6	-0.05348859	0.9085585196604767	Unchanged	PD-Control	F_CTX
PPP6C	0.040051137	0.9085585196604767	Unchanged	PD-Control	F_CTX
C6orf62	-0.052791135	0.9085585196604767	Unchanged	PD-Control	F_CTX
ARCN1	0.037926309	0.9085585196604767	Unchanged	PD-Control	F_CTX
PTPN11	0.057541273	0.9085585196604767	Unchanged	PD-Control	F_CTX
SERPINA5	0.2919880572194973	0.9086044309080692	Unchanged	PD-Control	F_CTX
GPD2	0.072244784	0.9086044309080692	Unchanged	PD-Control	F_CTX
PDCD1	-0.344434772	0.908676932	Unchanged	PD-Control	F_CTX
CLUHP6	-0.23738816	0.908676932	Unchanged	PD-Control	F_CTX
HES2	-0.235316033	0.908676932	Unchanged	PD-Control	F_CTX
LIMS3	0.2489682104988029	0.908676932	Unchanged	PD-Control	F_CTX
LINC02192	0.1809533361835896	0.908676932	Unchanged	PD-Control	F_CTX
MCTP2	-0.161419532	0.908676932	Unchanged	PD-Control	F_CTX
DBH-AS1	-0.087153849	0.908676932	Unchanged	PD-Control	F_CTX
MESP1	-0.078030933	0.908676932	Unchanged	PD-Control	F_CTX
GRM8	-0.093267632	0.908676932	Unchanged	PD-Control	F_CTX
KBTBD12	0.072035441	0.908676932	Unchanged	PD-Control	F_CTX
RIPK2	0.048911547637281894	0.908676932	Unchanged	PD-Control	F_CTX
CDHR3	-0.081324107	0.908676932	Unchanged	PD-Control	F_CTX
ZFAND1	-0.045369518	0.908676932	Unchanged	PD-Control	F_CTX
SNRNP40	0.041720991	0.908676932	Unchanged	PD-Control	F_CTX
NPHP4	-0.05071236	0.908676932	Unchanged	PD-Control	F_CTX
MCPH1	0.025256869	0.908676932	Unchanged	PD-Control	F_CTX
LSM8	-0.036230078	0.908676932	Unchanged	PD-Control	F_CTX
PNKP	0.035999815	0.908676932	Unchanged	PD-Control	F_CTX
UBE2Q2	0.040913574744170234	0.908676932	Unchanged	PD-Control	F_CTX
RHOT1	-0.035985564	0.908676932	Unchanged	PD-Control	F_CTX
MAP4K5	0.069114293	0.908676932	Unchanged	PD-Control	F_CTX
RRP7A	0.049552919712374965	0.908676932	Unchanged	PD-Control	F_CTX
SUN1	-0.049641954	0.908676932	Unchanged	PD-Control	F_CTX
STK25	-0.034150884	0.908676932	Unchanged	PD-Control	F_CTX
SOX9-AS1	0.077443421	0.9088239512762984	Unchanged	PD-Control	F_CTX
CCDC32	-0.030710094	0.9088239512762984	Unchanged	PD-Control	F_CTX
SOX17	0.11134883927062611	0.9088497446426317	Unchanged	PD-Control	F_CTX
LINC00519	0.2683190064281584	0.9088942060872561	Unchanged	PD-Control	F_CTX
RPL7P7	-0.204073027	0.9088942060872561	Unchanged	PD-Control	F_CTX
LOC105371022	0.20039731581648468	0.9088942060872561	Unchanged	PD-Control	F_CTX
ZC3HAV1L	0.12820476212949683	0.9088942060872561	Unchanged	PD-Control	F_CTX
SPATA1	0.12027566345345742	0.9088942060872561	Unchanged	PD-Control	F_CTX
ST6GALNAC2	-0.25290819	0.9088942060872561	Unchanged	PD-Control	F_CTX
LINC01144	0.094248706	0.9088942060872561	Unchanged	PD-Control	F_CTX
LOC100652758	0.095335695	0.9088942060872561	Unchanged	PD-Control	F_CTX
PCDHA11	-0.166897599	0.9088942060872561	Unchanged	PD-Control	F_CTX
MRM1	0.050995764	0.9088942060872561	Unchanged	PD-Control	F_CTX
THAP8	0.044031999776520614	0.9088942060872561	Unchanged	PD-Control	F_CTX
TRIM52-AS1	-0.056401132	0.9088942060872561	Unchanged	PD-Control	F_CTX
THOC3	-0.077084742	0.9088942060872561	Unchanged	PD-Control	F_CTX
IDE	-0.037341465	0.9088942060872561	Unchanged	PD-Control	F_CTX
ST3GAL6	0.058041503	0.9088942060872561	Unchanged	PD-Control	F_CTX
ATOX1	0.044671957760834324	0.9088942060872561	Unchanged	PD-Control	F_CTX
LRRN1	0.099131189	0.9088942060872561	Unchanged	PD-Control	F_CTX
ARL16	-0.033512783	0.9088942060872561	Unchanged	PD-Control	F_CTX
WDR41	-0.03509518	0.9088942060872561	Unchanged	PD-Control	F_CTX
SSBP2	-0.039237031	0.9088942060872561	Unchanged	PD-Control	F_CTX
PLCL1	0.10808525874038555	0.9088942060872561	Unchanged	PD-Control	F_CTX
TSN	-0.034237002	0.9088942060872561	Unchanged	PD-Control	F_CTX
ELOVL1	0.10658709770640051	0.9088942060872561	Unchanged	PD-Control	F_CTX
ANKRD13D	0.038215335	0.9088942060872561	Unchanged	PD-Control	F_CTX
SORBS2	-0.095753828	0.9088942060872561	Unchanged	PD-Control	F_CTX
C15orf61	0.051955484	0.9089053649504427	Unchanged	PD-Control	F_CTX
NPTX2	0.16002158678601708	0.9089098031726994	Unchanged	PD-Control	F_CTX
PDGFRL	0.097254807	0.908942845	Unchanged	PD-Control	F_CTX
SPRTN	-0.044560725	0.908942845	Unchanged	PD-Control	F_CTX
TRIT1	-0.036332511	0.908942845	Unchanged	PD-Control	F_CTX
ZNF507	-0.038846836	0.908942845	Unchanged	PD-Control	F_CTX
ZNF335	-0.031297164	0.908942845	Unchanged	PD-Control	F_CTX
ZNF428	-0.041350429	0.908942845	Unchanged	PD-Control	F_CTX
PYCR1	0.064515574	0.9089933470951909	Unchanged	PD-Control	F_CTX
ALDH2	0.076655851	0.9090135994900195	Unchanged	PD-Control	F_CTX
CC2D1A	-0.041901119	0.9090919151834533	Unchanged	PD-Control	F_CTX
HMGXB4	-0.041499029	0.909213595	Unchanged	PD-Control	F_CTX
SDHA	-0.041069657	0.909213595	Unchanged	PD-Control	F_CTX
TOMM22	-0.034215605	0.9092211605938046	Unchanged	PD-Control	F_CTX
AAAS	-0.033937683	0.9092563549714879	Unchanged	PD-Control	F_CTX
RNU4ATAC18P	-0.235243141	0.9092956882129182	Unchanged	PD-Control	F_CTX
RLN2	-0.227970669	0.9092956882129182	Unchanged	PD-Control	F_CTX
ABCA7	0.074104635	0.9092956882129182	Unchanged	PD-Control	F_CTX
SLC6A11	0.13905089037425444	0.9092956882129182	Unchanged	PD-Control	F_CTX
PILRB	-0.064048979	0.9092956882129182	Unchanged	PD-Control	F_CTX
NDUFB4	0.038110509	0.9092956882129182	Unchanged	PD-Control	F_CTX
KLRC2	-0.207592411	0.9093177759454699	Unchanged	PD-Control	F_CTX
BMP7	0.10156452686312178	0.9093423043149212	Unchanged	PD-Control	F_CTX
ZNF512	-0.029641121	0.9094468665642051	Unchanged	PD-Control	F_CTX
UBE2Z	-0.035941785	0.9096502492180218	Unchanged	PD-Control	F_CTX
PITX2	0.317256176	0.9097286633259384	Unchanged	PD-Control	F_CTX
OR2AT4	-0.254873713	0.9097286633259384	Unchanged	PD-Control	F_CTX
RN7SL809P	-0.237347412	0.9097286633259384	Unchanged	PD-Control	F_CTX
RN7SL67P	-0.22602487	0.9097286633259384	Unchanged	PD-Control	F_CTX
DNAH8	-0.179572077	0.9097286633259384	Unchanged	PD-Control	F_CTX
LOC101929457	0.16393992278923486	0.9097286633259384	Unchanged	PD-Control	F_CTX
GRK7	0.1501088186473254	0.9097286633259384	Unchanged	PD-Control	F_CTX
DM1-AS	0.16114717251327892	0.9097286633259384	Unchanged	PD-Control	F_CTX
WWP1-AS1	-0.156646075	0.9097286633259384	Unchanged	PD-Control	F_CTX
LRRC3B-AS1	-0.186932602	0.9097286633259384	Unchanged	PD-Control	F_CTX
LOC124904358	-0.147935755	0.9097286633259384	Unchanged	PD-Control	F_CTX
LOC122455342	-0.178265735	0.9097286633259384	Unchanged	PD-Control	F_CTX
C1QTNF7	-0.189424914	0.9097286633259384	Unchanged	PD-Control	F_CTX
HAS1	-0.118298952	0.9097286633259384	Unchanged	PD-Control	F_CTX
DIAPH3	0.12827751496620182	0.9097286633259384	Unchanged	PD-Control	F_CTX
ENPEP	-0.149065928	0.9097286633259384	Unchanged	PD-Control	F_CTX
NPHP3-ACAD11	-0.192786267	0.9097286633259384	Unchanged	PD-Control	F_CTX
SAMD11	-0.188615448	0.9097286633259384	Unchanged	PD-Control	F_CTX
POT1-AS1	0.057689201	0.9097286633259384	Unchanged	PD-Control	F_CTX
LOC101928283	0.057689201	0.9097286633259384	Unchanged	PD-Control	F_CTX
IQCH-AS1	-0.047204981	0.9097286633259384	Unchanged	PD-Control	F_CTX
KTI12	-0.053202471	0.9097286633259384	Unchanged	PD-Control	F_CTX
SCX	0.09131675	0.9097286633259384	Unchanged	PD-Control	F_CTX
MAGOHB	-0.048203926	0.9097286633259384	Unchanged	PD-Control	F_CTX
MREG	-0.084273508	0.9097286633259384	Unchanged	PD-Control	F_CTX
CCNF	-0.062820231	0.9097286633259384	Unchanged	PD-Control	F_CTX
ARNT2-DT	0.065493581	0.9097286633259384	Unchanged	PD-Control	F_CTX
BTG3	0.079813595	0.9097286633259384	Unchanged	PD-Control	F_CTX
FAM117B	-0.049157003	0.9097286633259384	Unchanged	PD-Control	F_CTX
EID2	-0.055659092	0.9097286633259384	Unchanged	PD-Control	F_CTX
TMEM138	0.036097896825494136	0.9097286633259384	Unchanged	PD-Control	F_CTX
SLC17A5	0.033994604762787706	0.9097286633259384	Unchanged	PD-Control	F_CTX
CD276	-0.042501004	0.9097286633259384	Unchanged	PD-Control	F_CTX
WDFY3-AS2	0.060485172	0.9097286633259384	Unchanged	PD-Control	F_CTX
ZNF195	-0.033990276	0.9097286633259384	Unchanged	PD-Control	F_CTX
BIRC2	0.039901514	0.9097286633259384	Unchanged	PD-Control	F_CTX
BCL9	0.040539278	0.9097286633259384	Unchanged	PD-Control	F_CTX
CDKN1C	0.12812807917492908	0.9097286633259384	Unchanged	PD-Control	F_CTX
SNHG7	0.043645884768148235	0.9097286633259384	Unchanged	PD-Control	F_CTX
LOC124900276	0.043645884768148235	0.9097286633259384	Unchanged	PD-Control	F_CTX
SEMA6D	-0.076003643	0.9097286633259384	Unchanged	PD-Control	F_CTX
PDCD5	-0.04049065	0.9097286633259384	Unchanged	PD-Control	F_CTX
MRNIP	-0.034139546	0.9097286633259384	Unchanged	PD-Control	F_CTX
RIMKLB	0.055305522	0.9097286633259384	Unchanged	PD-Control	F_CTX
NARF	-0.033638058	0.9097286633259384	Unchanged	PD-Control	F_CTX
RBL2	0.063624924	0.9097286633259384	Unchanged	PD-Control	F_CTX
PDE4B	0.072080784	0.9097286633259384	Unchanged	PD-Control	F_CTX
CDC16	-0.027719978	0.9097286633259384	Unchanged	PD-Control	F_CTX
NCAM1	0.050666235750504995	0.9097286633259384	Unchanged	PD-Control	F_CTX
ZNF532	0.046489088	0.9097286633259384	Unchanged	PD-Control	F_CTX
DLGAP4	-0.060026575	0.9097286633259384	Unchanged	PD-Control	F_CTX
TAX1BP1	-0.034855791	0.9097286633259384	Unchanged	PD-Control	F_CTX
ATXN2L	-0.030622873	0.9097286633259384	Unchanged	PD-Control	F_CTX
PTK2	-0.053047125	0.9097286633259384	Unchanged	PD-Control	F_CTX
EIF5	-0.039733453	0.9097286633259384	Unchanged	PD-Control	F_CTX
DBNDD2	0.12084686038222525	0.9097286633259384	Unchanged	PD-Control	F_CTX
PPFIA1	0.043415178	0.9098864395995369	Unchanged	PD-Control	F_CTX
ADAMTSL2	0.057158175926434573	0.9098875660608698	Unchanged	PD-Control	F_CTX
SHTN1	0.11234096	0.9098875660608698	Unchanged	PD-Control	F_CTX
LTA4H	0.033762178538717436	0.909899793	Unchanged	PD-Control	F_CTX
FLOT2	0.036919799	0.909899793	Unchanged	PD-Control	F_CTX
BRIX1	-0.034560311	0.9099401638264131	Unchanged	PD-Control	F_CTX
STX16	0.032537119	0.910137403	Unchanged	PD-Control	F_CTX
FOXJ3	-0.032569292	0.9101746561882291	Unchanged	PD-Control	F_CTX
RN7SL404P	0.2717050591722847	0.9103439106686207	Unchanged	PD-Control	F_CTX
ALG11	0.089927399	0.9104160685758146	Unchanged	PD-Control	F_CTX
LOC101929408	-0.118535242	0.9104389887394914	Unchanged	PD-Control	F_CTX
LINC00649	0.114033595	0.9104389887394914	Unchanged	PD-Control	F_CTX
PCDHA1	0.211368038	0.9104389887394914	Unchanged	PD-Control	F_CTX
LOC101930421	0.14390327081262066	0.9104389887394914	Unchanged	PD-Control	F_CTX
CHTOP	0.029556924784889915	0.9104389887394914	Unchanged	PD-Control	F_CTX
CLK4	0.045227553	0.9104444988492478	Unchanged	PD-Control	F_CTX
PRRC1	0.06445709	0.9105562138789849	Unchanged	PD-Control	F_CTX
ALDH8A1	0.092062093	0.9105762271416266	Unchanged	PD-Control	F_CTX
LINC01630	-0.133693624	0.9106708533484165	Unchanged	PD-Control	F_CTX
ETHE1	0.038448278	0.9106708533484165	Unchanged	PD-Control	F_CTX
HDAC3	-0.024603418	0.9106708533484165	Unchanged	PD-Control	F_CTX
REV1	0.032995704715936824	0.9106708533484165	Unchanged	PD-Control	F_CTX
RGP1	0.031502142	0.9106708533484165	Unchanged	PD-Control	F_CTX
NUSAP1	0.2200093583581313	0.9107232307145676	Unchanged	PD-Control	F_CTX
FAM133A	-0.058332326	0.9107976711236805	Unchanged	PD-Control	F_CTX
RNF34	-0.027037741	0.9107976711236805	Unchanged	PD-Control	F_CTX
KLHL33	0.12526882342768841	0.9108145235212789	Unchanged	PD-Control	F_CTX
HTR7	-0.154472646	0.9108145235212789	Unchanged	PD-Control	F_CTX
B3GALT9	-0.0710331	0.9108145235212789	Unchanged	PD-Control	F_CTX
DNAI1	-0.14954181	0.9108145235212789	Unchanged	PD-Control	F_CTX
CKS2	-0.10749385	0.9108145235212789	Unchanged	PD-Control	F_CTX
ZNF578	-0.075415031	0.9108145235212789	Unchanged	PD-Control	F_CTX
ADAM12	-0.126446705	0.9108145235212789	Unchanged	PD-Control	F_CTX
BSPRY	0.1618239833160004	0.9108145235212789	Unchanged	PD-Control	F_CTX
COL4A3	-0.116787887	0.9108145235212789	Unchanged	PD-Control	F_CTX
HSD17B6	0.09902602	0.9108145235212789	Unchanged	PD-Control	F_CTX
PLGLB1	-0.061096814	0.9108145235212789	Unchanged	PD-Control	F_CTX
RPUSD4	-0.030491413	0.9108145235212789	Unchanged	PD-Control	F_CTX
ANKS6	-0.04640674	0.9108145235212789	Unchanged	PD-Control	F_CTX
GABRA2	-0.085849543	0.9108145235212789	Unchanged	PD-Control	F_CTX
CAMK2N1	0.066905297	0.9108145235212789	Unchanged	PD-Control	F_CTX
PLEKHH1	-0.13422658	0.9108145235212789	Unchanged	PD-Control	F_CTX
CPD	0.067134916	0.9109816190145527	Unchanged	PD-Control	F_CTX
POMP	0.047020378	0.9109962670974392	Unchanged	PD-Control	F_CTX
ITM2B	0.055337158	0.9109962670974392	Unchanged	PD-Control	F_CTX
MPPED2-AS1	0.14037692317740635	0.911005427	Unchanged	PD-Control	F_CTX
MDFI	0.11248020005738332	0.911005427	Unchanged	PD-Control	F_CTX
LINC00839	-0.089121402	0.911005427	Unchanged	PD-Control	F_CTX
TTC9C	-0.032637526	0.911005427	Unchanged	PD-Control	F_CTX
PRDX5	-0.044746025	0.9110444353659586	Unchanged	PD-Control	F_CTX
PPP1R9B	0.057406524	0.9110444353659586	Unchanged	PD-Control	F_CTX
KIF2A	0.040255641	0.9110695711091396	Unchanged	PD-Control	F_CTX
LINC01118	0.16470069738749382	0.9111447610676312	Unchanged	PD-Control	F_CTX
OSBPL8	-0.059947483	0.9111447610676312	Unchanged	PD-Control	F_CTX
TBC1D9B	0.038564399	0.9111447610676312	Unchanged	PD-Control	F_CTX
PCM1	0.033838390192824086	0.9113149843461348	Unchanged	PD-Control	F_CTX
C10orf95	-0.162435542	0.9113275514411826	Unchanged	PD-Control	F_CTX
FZD7	0.1354053375687836	0.9113702569236238	Unchanged	PD-Control	F_CTX
SLC15A5	0.19862149736278623	0.9114510571509442	Unchanged	PD-Control	F_CTX
LOC107985126	0.2606896793226232	0.9115173210768892	Unchanged	PD-Control	F_CTX
RTL1	0.25023982867996697	0.9115173210768892	Unchanged	PD-Control	F_CTX
PIK3IP1-DT	-0.140500236	0.9115173210768892	Unchanged	PD-Control	F_CTX
SAMD15	-0.096438226	0.9115173210768892	Unchanged	PD-Control	F_CTX
GLP2R	0.18065772087931614	0.9115173210768892	Unchanged	PD-Control	F_CTX
ZNF674-AS1	0.05174166	0.9115173210768892	Unchanged	PD-Control	F_CTX
ZBTB8A	-0.049185398	0.9115173210768892	Unchanged	PD-Control	F_CTX
RAB4A-AS1	-0.035108316	0.9115173210768892	Unchanged	PD-Control	F_CTX
ALG8	0.033670040737164175	0.9115173210768892	Unchanged	PD-Control	F_CTX
LRP2	0.1844752701282788	0.9115173210768892	Unchanged	PD-Control	F_CTX
DGCR6	-0.05202957	0.9115173210768892	Unchanged	PD-Control	F_CTX
SCAF4	0.029608173	0.9115173210768892	Unchanged	PD-Control	F_CTX
MFSD12	0.050524495	0.9115173210768892	Unchanged	PD-Control	F_CTX
NOTCH2	0.12906361775552266	0.9115173210768892	Unchanged	PD-Control	F_CTX
PARP6	-0.024584463	0.9115173210768892	Unchanged	PD-Control	F_CTX
PLEKHG4B	0.19653749188449243	0.9115297965138894	Unchanged	PD-Control	F_CTX
GRIK5	-0.055945088	0.9115297965138894	Unchanged	PD-Control	F_CTX
LINC01558	0.2364685079764035	0.9116207945656547	Unchanged	PD-Control	F_CTX
LRRN4	-0.238978775	0.9116207945656547	Unchanged	PD-Control	F_CTX
TDRG1	0.1675296994087878	0.9116207945656547	Unchanged	PD-Control	F_CTX
ATP23	-0.065138598	0.9116207945656547	Unchanged	PD-Control	F_CTX
NIPAL4	-0.193242417	0.9116207945656547	Unchanged	PD-Control	F_CTX
SUSD5	-0.093593545	0.9116207945656547	Unchanged	PD-Control	F_CTX
KLHL20	-0.043907798	0.9116207945656547	Unchanged	PD-Control	F_CTX
THEM4	-0.034690412	0.9116207945656547	Unchanged	PD-Control	F_CTX
MDGA1	0.068709993	0.9116207945656547	Unchanged	PD-Control	F_CTX
PSENEN	0.03948864	0.9116207945656547	Unchanged	PD-Control	F_CTX
HMGB1P5	0.06173845	0.9116207945656547	Unchanged	PD-Control	F_CTX
ADARB2	0.09937661	0.9116207945656547	Unchanged	PD-Control	F_CTX
MARS1	0.033226138	0.9116207945656547	Unchanged	PD-Control	F_CTX
TPR	0.032765988	0.9116207945656547	Unchanged	PD-Control	F_CTX
RPL21P123	0.16108218817614173	0.9116607967216754	Unchanged	PD-Control	F_CTX
GPATCH2	-0.041542621	0.911675516	Unchanged	PD-Control	F_CTX
ANKRD6	0.07404607	0.911675516	Unchanged	PD-Control	F_CTX
CD9	-0.106936637	0.9117015576895654	Unchanged	PD-Control	F_CTX
FAM66E	-0.206616859	0.9117886389316378	Unchanged	PD-Control	F_CTX
KIF25-AS1	-0.251756933	0.9117886389316378	Unchanged	PD-Control	F_CTX
GPR68	-0.143971205	0.9117886389316378	Unchanged	PD-Control	F_CTX
MIS12	0.045045968	0.9117886389316378	Unchanged	PD-Control	F_CTX
ZCCHC7	-0.03710279	0.9117980307911964	Unchanged	PD-Control	F_CTX
BUB3	0.032915625	0.9119138658795787	Unchanged	PD-Control	F_CTX
SPHK1	0.13304041237159564	0.911966579	Unchanged	PD-Control	F_CTX
FAM163A	0.21592543725689128	0.9120621778438626	Unchanged	PD-Control	F_CTX
CDC20	0.15963805733630654	0.9121600299236513	Unchanged	PD-Control	F_CTX
PRLHR	-0.206608054	0.9121600299236513	Unchanged	PD-Control	F_CTX
CD101-AS1	-0.226520127	0.9122683889709047	Unchanged	PD-Control	F_CTX
IGHEP2	-0.22876057	0.9122683889709047	Unchanged	PD-Control	F_CTX
TSPAN32	0.19567805209480493	0.9122683889709047	Unchanged	PD-Control	F_CTX
TNFSF15	0.1986045120618809	0.9122683889709047	Unchanged	PD-Control	F_CTX
LOC102724680	0.19274774741286071	0.9122683889709047	Unchanged	PD-Control	F_CTX
RAD9B	0.10092610478242503	0.9122683889709047	Unchanged	PD-Control	F_CTX
OSR1	-0.221007272	0.9122683889709047	Unchanged	PD-Control	F_CTX
CCNJL	-0.07355776	0.9122683889709047	Unchanged	PD-Control	F_CTX
SOSTDC1	-0.166539262	0.9122683889709047	Unchanged	PD-Control	F_CTX
ZNF831	-0.119409701	0.9122683889709047	Unchanged	PD-Control	F_CTX
SFR1	0.070302617	0.9122683889709047	Unchanged	PD-Control	F_CTX
WNT3	0.09451753	0.9122683889709047	Unchanged	PD-Control	F_CTX
LOC101929777	0.09451753	0.9122683889709047	Unchanged	PD-Control	F_CTX
ACSF2	0.081920788	0.9122683889709047	Unchanged	PD-Control	F_CTX
ZNF154	-0.061324529	0.9122683889709047	Unchanged	PD-Control	F_CTX
ACTR8	-0.036543736	0.9122683889709047	Unchanged	PD-Control	F_CTX
STIMATE	0.044117448	0.9122683889709047	Unchanged	PD-Control	F_CTX
ACHE	-0.116673754	0.9122683889709047	Unchanged	PD-Control	F_CTX
CLN5	0.043315694	0.9122683889709047	Unchanged	PD-Control	F_CTX
POP4	-0.027698648	0.9122683889709047	Unchanged	PD-Control	F_CTX
MARCHF7	-0.052281534	0.9122683889709047	Unchanged	PD-Control	F_CTX
PGAM5	-0.038892671	0.9122683889709047	Unchanged	PD-Control	F_CTX
MED16	0.036906576	0.9122683889709047	Unchanged	PD-Control	F_CTX
LARS2	0.048158333887392324	0.9122683889709047	Unchanged	PD-Control	F_CTX
KDM6B	0.045824053	0.9122683889709047	Unchanged	PD-Control	F_CTX
ARID5B	0.068482703	0.9122683889709047	Unchanged	PD-Control	F_CTX
CACYBP	-0.054725195	0.9122683889709047	Unchanged	PD-Control	F_CTX
DHCR24	-0.115424199	0.9122683889709047	Unchanged	PD-Control	F_CTX
EIF4H	-0.027944209	0.9122683889709047	Unchanged	PD-Control	F_CTX
LOC124902904	-0.186203874	0.9122762658553263	Unchanged	PD-Control	F_CTX
DMD	-0.057684009	0.9122762658553263	Unchanged	PD-Control	F_CTX
LOC442497	0.2098444805587354	0.9123110217488378	Unchanged	PD-Control	F_CTX
TMEM200A	-0.152192292	0.9123110217488378	Unchanged	PD-Control	F_CTX
SCO2	0.075267153	0.9124185988557828	Unchanged	PD-Control	F_CTX
MAN1C1	-0.064096815	0.9124185988557828	Unchanged	PD-Control	F_CTX
PPIAP50	-0.217523646	0.9124363586765998	Unchanged	PD-Control	F_CTX
GTSE1	0.15023939108058793	0.9124363586765998	Unchanged	PD-Control	F_CTX
GAS2L1P2	-0.13720611	0.9124363586765998	Unchanged	PD-Control	F_CTX
LOC124902155	-0.13720611	0.9124363586765998	Unchanged	PD-Control	F_CTX
IL20RA	-0.11560928	0.9124363586765998	Unchanged	PD-Control	F_CTX
TUT7	0.042865857	0.9124363586765998	Unchanged	PD-Control	F_CTX
PDPR	0.042499085	0.9124363586765998	Unchanged	PD-Control	F_CTX
LOC124907803	0.042499085	0.9124363586765998	Unchanged	PD-Control	F_CTX
DYNLRB1	-0.043343329	0.9124363586765998	Unchanged	PD-Control	F_CTX
ZNF430	-0.044893767	0.9124538570782179	Unchanged	PD-Control	F_CTX
ZXDC	0.040816756	0.9124538570782179	Unchanged	PD-Control	F_CTX
LIFR	0.089293389	0.9124538570782179	Unchanged	PD-Control	F_CTX
DYRK3	-0.071292521	0.9125213929898477	Unchanged	PD-Control	F_CTX
MACROH2A2	-0.037473717	0.9125603331879457	Unchanged	PD-Control	F_CTX
SEMA3F-AS1	-0.13520414	0.9125859005936069	Unchanged	PD-Control	F_CTX
CFAP52	-0.192620443	0.9125859005936069	Unchanged	PD-Control	F_CTX
RBKS	0.060609040029652006	0.9125859005936069	Unchanged	PD-Control	F_CTX
UQCC5	0.044885926	0.9125859005936069	Unchanged	PD-Control	F_CTX
SLC25A15	-0.053707807	0.9125859005936069	Unchanged	PD-Control	F_CTX
BET1	0.036928682754328035	0.9125859005936069	Unchanged	PD-Control	F_CTX
TTN-AS1	-0.046933097	0.9125859005936069	Unchanged	PD-Control	F_CTX
LOC101927055	-0.046933097	0.9125859005936069	Unchanged	PD-Control	F_CTX
LETR1	0.079756901	0.9125859005936069	Unchanged	PD-Control	F_CTX
ACAD10	-0.027807438	0.9125859005936069	Unchanged	PD-Control	F_CTX
NDUFAF1	-0.028062735	0.9125859005936069	Unchanged	PD-Control	F_CTX
MSRB3	0.083864468	0.9125859005936069	Unchanged	PD-Control	F_CTX
CBX3	0.033905578	0.9125859005936069	Unchanged	PD-Control	F_CTX
PCDH1	-0.051815825	0.9126020359159792	Unchanged	PD-Control	F_CTX
FAM187A	0.5711602356575717	0.9126548334365162	Unchanged	PD-Control	F_CTX
AMIGO2	-0.146088242	0.9126548334365162	Unchanged	PD-Control	F_CTX
SMIM6	-0.203625711	0.9127088892820474	Unchanged	PD-Control	F_CTX
LIN7C	0.042363773	0.9127293151323894	Unchanged	PD-Control	F_CTX
ENTPD4-DT	0.2155025578968397	0.9127955690287691	Unchanged	PD-Control	F_CTX
MARCHF1	0.058399643	0.9127955690287691	Unchanged	PD-Control	F_CTX
FBXL3	0.043490063	0.9127955690287691	Unchanged	PD-Control	F_CTX
RPS8P4	0.12884298864409316	0.912908254	Unchanged	PD-Control	F_CTX
FRG1-DT	0.068953228	0.912908254	Unchanged	PD-Control	F_CTX
TBCK	0.029753782605543844	0.912908254	Unchanged	PD-Control	F_CTX
SIN3A	0.035835449	0.912908254	Unchanged	PD-Control	F_CTX
PHIP	0.045726338	0.912908254	Unchanged	PD-Control	F_CTX
WWP1	0.054178201911024626	0.9130442981000824	Unchanged	PD-Control	F_CTX
ADD3-AS1	0.068674601	0.9131949979911502	Unchanged	PD-Control	F_CTX
RPL9P10	-0.219521112	0.9133971474344852	Unchanged	PD-Control	F_CTX
REELD1	-0.188032138	0.9133971474344852	Unchanged	PD-Control	F_CTX
PPIL3	-0.042602071	0.9133971474344852	Unchanged	PD-Control	F_CTX
POLR2G	0.042890627	0.9133971474344852	Unchanged	PD-Control	F_CTX
ZNF189	0.059936542	0.9133971474344852	Unchanged	PD-Control	F_CTX
SUCO	-0.04465472	0.9134677118373554	Unchanged	PD-Control	F_CTX
PTCSC2	-0.228557873	0.9136271851740575	Unchanged	PD-Control	F_CTX
EXOSC2	-0.022700928	0.9136271851740575	Unchanged	PD-Control	F_CTX
CLEC18C	0.2406596622571282	0.9137357956039879	Unchanged	PD-Control	F_CTX
LOC124907806	0.2406596622571282	0.9137357956039879	Unchanged	PD-Control	F_CTX
RNF138	-0.056936696	0.9137357956039879	Unchanged	PD-Control	F_CTX
LMCD1	0.081813387	0.9137357956039879	Unchanged	PD-Control	F_CTX
CDC23	-0.033360625	0.9137357956039879	Unchanged	PD-Control	F_CTX
PFDN2	-0.047232939	0.9137357956039879	Unchanged	PD-Control	F_CTX
SHISAL2A	0.12864623645437323	0.9138003608542676	Unchanged	PD-Control	F_CTX
LRRC46	-0.250576204	0.9138003608542676	Unchanged	PD-Control	F_CTX
AMY2B	-0.048194562	0.9138003608542676	Unchanged	PD-Control	F_CTX
LOC389906	0.094587154	0.9138130435311379	Unchanged	PD-Control	F_CTX
FAM239C	0.094587154	0.9138130435311379	Unchanged	PD-Control	F_CTX
ADAM20	0.14295056857431732	0.9138758544710399	Unchanged	PD-Control	F_CTX
STYXL2	-0.13777877	0.9138758544710399	Unchanged	PD-Control	F_CTX
GGN	0.09750469	0.9138758544710399	Unchanged	PD-Control	F_CTX
SRPX2	0.14326064263088611	0.9138758544710399	Unchanged	PD-Control	F_CTX
GTPBP8	-0.046872469	0.9138758544710399	Unchanged	PD-Control	F_CTX
METTL4	0.047436785252412905	0.9138758544710399	Unchanged	PD-Control	F_CTX
ZNF528-AS1	0.048939173	0.9138758544710399	Unchanged	PD-Control	F_CTX
CDC42EP3	-0.0616925	0.9138758544710399	Unchanged	PD-Control	F_CTX
DPF1	0.059882183372686804	0.9138758544710399	Unchanged	PD-Control	F_CTX
STXBP6	-0.063650565	0.9138949460109049	Unchanged	PD-Control	F_CTX
PLXNB3	-0.097292337	0.9138949460109049	Unchanged	PD-Control	F_CTX
INCENP	-0.04740434	0.9139623243724165	Unchanged	PD-Control	F_CTX
LINC02275	0.20492368191788923	0.9140880968041997	Unchanged	PD-Control	F_CTX
POMC	-0.107979858	0.9140880968041997	Unchanged	PD-Control	F_CTX
DIMT1	-0.040577369	0.9141197090787746	Unchanged	PD-Control	F_CTX
RECQL5	-0.036667947	0.9141197090787746	Unchanged	PD-Control	F_CTX
POLR2J3	0.065310315	0.9141197090787746	Unchanged	PD-Control	F_CTX
TSPAN7	-0.084221997	0.9141197090787746	Unchanged	PD-Control	F_CTX
SHC3	-0.098031844	0.9141197090787746	Unchanged	PD-Control	F_CTX
CKAP4	-0.037469426	0.9143752051685828	Unchanged	PD-Control	F_CTX
ECHS1	-0.033801784	0.9143752051685828	Unchanged	PD-Control	F_CTX
PARK7P1	0.099790781	0.9144037538569649	Unchanged	PD-Control	F_CTX
NCKAP5-AS2	0.11733827516690698	0.9144037538569649	Unchanged	PD-Control	F_CTX
SEMA4A	0.078944036	0.9144357032584071	Unchanged	PD-Control	F_CTX
PPP2R2A	0.041704894	0.9144357032584071	Unchanged	PD-Control	F_CTX
UCN2	0.21580254689511946	0.9145547950928445	Unchanged	PD-Control	F_CTX
LRIT3	-0.089386483	0.9145547950928445	Unchanged	PD-Control	F_CTX
TXN	-0.050640487	0.9145547950928445	Unchanged	PD-Control	F_CTX
RBSN	-0.033044331	0.9145547950928445	Unchanged	PD-Control	F_CTX
ACOT6	-0.188210296	0.9146010123120052	Unchanged	PD-Control	F_CTX
SLN	-0.232993872	0.9146010123120052	Unchanged	PD-Control	F_CTX
NXPH4	-0.139154823	0.9146010123120052	Unchanged	PD-Control	F_CTX
WWOX	0.053038164	0.9146010123120052	Unchanged	PD-Control	F_CTX
PTPRG	0.077443395	0.9146010123120052	Unchanged	PD-Control	F_CTX
ADPRS	0.034589936	0.9146410319527803	Unchanged	PD-Control	F_CTX
RPA1	0.031655397	0.9146410319527803	Unchanged	PD-Control	F_CTX
SLC12A2	0.089373307	0.9146676682524487	Unchanged	PD-Control	F_CTX
CAP2P1	-0.218882626	0.9147038758447663	Unchanged	PD-Control	F_CTX
LOC101929116	-0.247976499	0.9147038758447663	Unchanged	PD-Control	F_CTX
LOC729998	0.095600444	0.9147038758447663	Unchanged	PD-Control	F_CTX
CHEK1	0.094619772	0.9147038758447663	Unchanged	PD-Control	F_CTX
SLC6A16	0.11249258701134718	0.9147038758447663	Unchanged	PD-Control	F_CTX
LOC105370500	0.077164383	0.9147038758447663	Unchanged	PD-Control	F_CTX
LINC02884	-0.138979217	0.9147038758447663	Unchanged	PD-Control	F_CTX
KBTBD3	-0.059950547	0.9147038758447663	Unchanged	PD-Control	F_CTX
NUTM2B-AS1	-0.035897389	0.9147038758447663	Unchanged	PD-Control	F_CTX
TRAPPC2L	-0.035961614	0.9147038758447663	Unchanged	PD-Control	F_CTX
ARHGEF2	-0.058708825	0.9147038758447663	Unchanged	PD-Control	F_CTX
MAP3K4-AS1	-0.070202728	0.9147829495343923	Unchanged	PD-Control	F_CTX
ZNF346	-0.029378897	0.9148246002205586	Unchanged	PD-Control	F_CTX
RALB	0.043805981667360605	0.9148246002205586	Unchanged	PD-Control	F_CTX
LINC02576	0.24406721053897318	0.9149740558533261	Unchanged	PD-Control	F_CTX
FAM209A	0.22356672029845104	0.9149740558533261	Unchanged	PD-Control	F_CTX
LOC149684	-0.239222524	0.9149740558533261	Unchanged	PD-Control	F_CTX
MRPS9-AS1	-0.168529805	0.9149740558533261	Unchanged	PD-Control	F_CTX
PRICKLE4	0.22755879387226186	0.9149740558533261	Unchanged	PD-Control	F_CTX
STX19	0.18007252092451864	0.9149740558533261	Unchanged	PD-Control	F_CTX
CFAP100	-0.269498502	0.9149740558533261	Unchanged	PD-Control	F_CTX
LINC01877	-0.236769451	0.9149740558533261	Unchanged	PD-Control	F_CTX
LOC124902128	-0.104832646	0.9149740558533261	Unchanged	PD-Control	F_CTX
FAM200A	-0.035354808	0.9149740558533261	Unchanged	PD-Control	F_CTX
FBXL4	0.04755424	0.9149740558533261	Unchanged	PD-Control	F_CTX
KHDC1-AS1	-0.035739974	0.9149740558533261	Unchanged	PD-Control	F_CTX
DBF4B	-0.051426932	0.9149740558533261	Unchanged	PD-Control	F_CTX
PARD3B	-0.083540593	0.9149740558533261	Unchanged	PD-Control	F_CTX
LIMA1	0.072960215	0.9149740558533261	Unchanged	PD-Control	F_CTX
CPTP	0.045521368	0.9149740558533261	Unchanged	PD-Control	F_CTX
NAA50	0.036624003127168514	0.9149740558533261	Unchanged	PD-Control	F_CTX
NR2C2	0.046027691774482626	0.9149740558533261	Unchanged	PD-Control	F_CTX
RANBP3L	0.11991256492759383	0.9149740558533261	Unchanged	PD-Control	F_CTX
ANKRD9	0.060317961	0.9149740558533261	Unchanged	PD-Control	F_CTX
CNDP1	0.14779212645712114	0.9149740558533261	Unchanged	PD-Control	F_CTX
PLXNA2	-0.053075145	0.9149740558533261	Unchanged	PD-Control	F_CTX
CERCAM	-0.151312693	0.9149740558533261	Unchanged	PD-Control	F_CTX
TNPO2	-0.030680191	0.915096493	Unchanged	PD-Control	F_CTX
PRG4	-0.314307185	0.9151354509233302	Unchanged	PD-Control	F_CTX
GUCY2D	-0.175853694	0.9152162803586763	Unchanged	PD-Control	F_CTX
LINC02182	0.23403233005085333	0.9152739372349501	Unchanged	PD-Control	F_CTX
GRM4	-0.133504098	0.9153011758545027	Unchanged	PD-Control	F_CTX
MAP2K4P1	0.18474653599530644	0.9153588423384462	Unchanged	PD-Control	F_CTX
INSL5	0.21110809927994545	0.9153588423384462	Unchanged	PD-Control	F_CTX
RFESD	-0.086895593	0.9153588423384462	Unchanged	PD-Control	F_CTX
LOC102725254	-0.21547258	0.9153727498134558	Unchanged	PD-Control	F_CTX
CAPN10	0.036658386	0.9153727498134558	Unchanged	PD-Control	F_CTX
BCLAF1	-0.037982257	0.9153727498134558	Unchanged	PD-Control	F_CTX
C6orf141	0.4405496634078716	0.9154285446002756	Unchanged	PD-Control	F_CTX
PLK5	0.09077756	0.9154285446002756	Unchanged	PD-Control	F_CTX
PLSCR3	0.03728989	0.9154285446002756	Unchanged	PD-Control	F_CTX
MLH1	0.032184341	0.9154285446002756	Unchanged	PD-Control	F_CTX
UTP6	0.026883459414344113	0.9154285446002756	Unchanged	PD-Control	F_CTX
KLHDC2	-0.036488451	0.9154285446002756	Unchanged	PD-Control	F_CTX
SIRT2	0.065108439	0.9154285446002756	Unchanged	PD-Control	F_CTX
MTCO1P28	-0.251639513	0.9154493526923869	Unchanged	PD-Control	F_CTX
SND1-DT	0.1948963850470431	0.9154493526923869	Unchanged	PD-Control	F_CTX
RORC	-0.297845829	0.9154493526923869	Unchanged	PD-Control	F_CTX
UBE2E1	0.038442158	0.9154493526923869	Unchanged	PD-Control	F_CTX
LY6H	-0.126795926	0.9154493526923869	Unchanged	PD-Control	F_CTX
SFRP5	-0.221614898	0.9154750844658349	Unchanged	PD-Control	F_CTX
MEA1	0.033542407	0.9154806657641517	Unchanged	PD-Control	F_CTX
SDR42E2	-0.168238869	0.9155360332491037	Unchanged	PD-Control	F_CTX
EFCC1	0.094909197	0.9155360332491037	Unchanged	PD-Control	F_CTX
TIMM10B	0.035598976839295915	0.9155360332491037	Unchanged	PD-Control	F_CTX
LDLR	0.086935631	0.9155360332491037	Unchanged	PD-Control	F_CTX
RFX4	-0.11442193	0.9155360332491037	Unchanged	PD-Control	F_CTX
LOC440742	-0.214333529	0.9156302253408125	Unchanged	PD-Control	F_CTX
LRRC37A17P	-0.13074201	0.9156302253408125	Unchanged	PD-Control	F_CTX
RPH3AL	-0.079476156	0.9156302253408125	Unchanged	PD-Control	F_CTX
BHLHE22	-0.131920996	0.9156302253408125	Unchanged	PD-Control	F_CTX
PARP12	0.066106017	0.9156302253408125	Unchanged	PD-Control	F_CTX
RIC1	-0.049596269	0.9156302253408125	Unchanged	PD-Control	F_CTX
TMED7	0.06865833	0.9156302253408125	Unchanged	PD-Control	F_CTX
KCTD10	0.044953874	0.9156302253408125	Unchanged	PD-Control	F_CTX
HOPX	-0.084786875	0.9156302253408125	Unchanged	PD-Control	F_CTX
FRG1	-0.041196571	0.9156826103503335	Unchanged	PD-Control	F_CTX
TMEM88B	-0.16005501	0.9156826103503335	Unchanged	PD-Control	F_CTX
IGSF3P1	0.23868808939770325	0.9157943288398402	Unchanged	PD-Control	F_CTX
ARSD-AS1	-0.203787265	0.9157943288398402	Unchanged	PD-Control	F_CTX
ACKR2	0.0860532	0.9157943288398402	Unchanged	PD-Control	F_CTX
RNU1-1	0.3214361125488172	0.9157943288398402	Unchanged	PD-Control	F_CTX
SEMA5A	-0.072739839	0.9157943288398402	Unchanged	PD-Control	F_CTX
SPRED2	0.057582589	0.9158015934596891	Unchanged	PD-Control	F_CTX
NXF2	-0.326896113	0.9159613864762585	Unchanged	PD-Control	F_CTX
MEMO1	0.030124974	0.9159892460365693	Unchanged	PD-Control	F_CTX
NFYC	-0.028261377	0.9159892460365693	Unchanged	PD-Control	F_CTX
RAMACL	0.089257522	0.9160044241390902	Unchanged	PD-Control	F_CTX
ERCC4	-0.03335806	0.9160044241390902	Unchanged	PD-Control	F_CTX
CUTA	0.035509809088869915	0.9160044241390902	Unchanged	PD-Control	F_CTX
PCBD2	0.050126939	0.9160286680439657	Unchanged	PD-Control	F_CTX
ADAP1	-0.062936589	0.9160286680439657	Unchanged	PD-Control	F_CTX
RPL7P38	0.16853217826322409	0.9160657124234836	Unchanged	PD-Control	F_CTX
PPP1R35	-0.03737187	0.916093773	Unchanged	PD-Control	F_CTX
CTNNA2	0.071667807	0.9162993816661464	Unchanged	PD-Control	F_CTX
PIMREG	0.2449705100957953	0.9162995930170408	Unchanged	PD-Control	F_CTX
LOC105375118	0.263482831	0.9162995930170408	Unchanged	PD-Control	F_CTX
EHMT2-AS1	-0.138331695	0.9162995930170408	Unchanged	PD-Control	F_CTX
CAPN9	0.13338855954495332	0.9162995930170408	Unchanged	PD-Control	F_CTX
C12orf60	0.068998898	0.9162995930170408	Unchanged	PD-Control	F_CTX
MAPK11	-0.054859028	0.9162995930170408	Unchanged	PD-Control	F_CTX
NDUFA3	-0.038867717	0.9162995930170408	Unchanged	PD-Control	F_CTX
MOG	-0.148772454	0.9163116075786185	Unchanged	PD-Control	F_CTX
GFRA4	-0.214131916	0.9163655906926574	Unchanged	PD-Control	F_CTX
RPL13AP12	-0.108153732	0.9163902619271358	Unchanged	PD-Control	F_CTX
CYP27C1	0.139430646	0.9163902619271358	Unchanged	PD-Control	F_CTX
ITGA4	0.12203916117785696	0.9163902619271358	Unchanged	PD-Control	F_CTX
ZNF501	0.070211673	0.9163902619271358	Unchanged	PD-Control	F_CTX
CD24	0.23133450633849173	0.9163902619271358	Unchanged	PD-Control	F_CTX
SAC3D1	0.047689660113777066	0.9163902619271358	Unchanged	PD-Control	F_CTX
SSTR1	-0.086300595	0.9163902619271358	Unchanged	PD-Control	F_CTX
UGT8	0.14626460877096026	0.9163902619271358	Unchanged	PD-Control	F_CTX
SNRPB2	0.032239466	0.9163902619271358	Unchanged	PD-Control	F_CTX
PHF14	-0.046639302	0.9163902619271358	Unchanged	PD-Control	F_CTX
HACD3	0.048769846	0.9163902619271358	Unchanged	PD-Control	F_CTX
PABPN1	0.034743021	0.9163902619271358	Unchanged	PD-Control	F_CTX
GLG1	0.026999207181714446	0.9163902619271358	Unchanged	PD-Control	F_CTX
LOC105373347	-0.253926443	0.9164592319524429	Unchanged	PD-Control	F_CTX
NRF1	0.024935998846363105	0.9165456598124668	Unchanged	PD-Control	F_CTX
CIROP	-0.270628232	0.916611208	Unchanged	PD-Control	F_CTX
MGAT5	0.04165649	0.9167041834156417	Unchanged	PD-Control	F_CTX
TRPV1	-0.052777966	0.9167655148005717	Unchanged	PD-Control	F_CTX
RPL9P26	-0.218641445	0.9168436077664576	Unchanged	PD-Control	F_CTX
FLJ12825	0.22285193003539838	0.9168436077664576	Unchanged	PD-Control	F_CTX
RPL35P6	0.23019888393982768	0.9168436077664576	Unchanged	PD-Control	F_CTX
PRND	-0.235007527	0.9168436077664576	Unchanged	PD-Control	F_CTX
SLC35D3	-0.424980749	0.9168436077664576	Unchanged	PD-Control	F_CTX
ERICH6	-0.200787346	0.9168436077664576	Unchanged	PD-Control	F_CTX
LINC00570	-0.178106256	0.9168436077664576	Unchanged	PD-Control	F_CTX
RPL5P14	0.1808928454719645	0.9168436077664576	Unchanged	PD-Control	F_CTX
RDM1P5	0.15652598646381932	0.9168436077664576	Unchanged	PD-Control	F_CTX
LINC01970	-0.15443241	0.9168436077664576	Unchanged	PD-Control	F_CTX
RN7SL608P	0.1307936531709193	0.9168436077664576	Unchanged	PD-Control	F_CTX
RN7SL79P	0.1277735260223274	0.9168436077664576	Unchanged	PD-Control	F_CTX
FAM95A	-0.224005057	0.9168436077664576	Unchanged	PD-Control	F_CTX
LINC00908	-0.136961341	0.9168436077664576	Unchanged	PD-Control	F_CTX
LINC00683	-0.136961341	0.9168436077664576	Unchanged	PD-Control	F_CTX
TMSB4XP4	0.075268021	0.9168436077664576	Unchanged	PD-Control	F_CTX
PVT1	0.076211916	0.9168436077664576	Unchanged	PD-Control	F_CTX
ZNF620	-0.052671302	0.9168436077664576	Unchanged	PD-Control	F_CTX
CEP76	0.038877099	0.9168436077664576	Unchanged	PD-Control	F_CTX
CCDC157	-0.063190793	0.9168436077664576	Unchanged	PD-Control	F_CTX
RRP9	0.035786775	0.9168436077664576	Unchanged	PD-Control	F_CTX
ZNF700	0.049896679	0.9168436077664576	Unchanged	PD-Control	F_CTX
SLC25A13	0.079548999	0.9168436077664576	Unchanged	PD-Control	F_CTX
NOA1	-0.033007652	0.9168436077664576	Unchanged	PD-Control	F_CTX
UBOX5	-0.036606724	0.9168436077664576	Unchanged	PD-Control	F_CTX
GRIP2	-0.10365633	0.9168436077664576	Unchanged	PD-Control	F_CTX
POLR1G	0.046964105	0.9168436077664576	Unchanged	PD-Control	F_CTX
SLC31A2	0.12891568545500665	0.9168436077664576	Unchanged	PD-Control	F_CTX
EFS	-0.08935923	0.9168436077664576	Unchanged	PD-Control	F_CTX
POMT2	0.042818942	0.9168436077664576	Unchanged	PD-Control	F_CTX
LETM1	0.022387525141925657	0.9168436077664576	Unchanged	PD-Control	F_CTX
RSRP1	0.046005576	0.9168436077664576	Unchanged	PD-Control	F_CTX
ATG13	-0.034917175	0.9168436077664576	Unchanged	PD-Control	F_CTX
RAB4A	0.037373054	0.9168813547384733	Unchanged	PD-Control	F_CTX
POU4F1	-0.248995276	0.9169181805509995	Unchanged	PD-Control	F_CTX
TRMT13	0.055109794141134705	0.9169181805509995	Unchanged	PD-Control	F_CTX
PCDHB14	-0.050426689	0.9169181805509995	Unchanged	PD-Control	F_CTX
SIRT6	-0.042661556	0.9169181805509995	Unchanged	PD-Control	F_CTX
EXOSC1	-0.026531939	0.9169181805509995	Unchanged	PD-Control	F_CTX
GPR161	-0.050124412	0.9169181805509995	Unchanged	PD-Control	F_CTX
ARID2	0.039877779	0.9169181805509995	Unchanged	PD-Control	F_CTX
SLC38A3	0.0669531	0.9169181805509995	Unchanged	PD-Control	F_CTX
ADGRL3	-0.044779741	0.9169181805509995	Unchanged	PD-Control	F_CTX
ACAP3	-0.055825488	0.9169181805509995	Unchanged	PD-Control	F_CTX
HID1-AS1	0.20810677572728187	0.9169697516013978	Unchanged	PD-Control	F_CTX
KCNK5	0.224835956	0.9169697516013978	Unchanged	PD-Control	F_CTX
LSMEM1	0.12765449578669075	0.9169697516013978	Unchanged	PD-Control	F_CTX
LSMEM2	0.13742226401813917	0.9169697516013978	Unchanged	PD-Control	F_CTX
HHIP-AS1	-0.082065383	0.9169697516013978	Unchanged	PD-Control	F_CTX
DACT2	0.2150197955377314	0.9169697516013978	Unchanged	PD-Control	F_CTX
CAVIN4	0.075834953	0.9169697516013978	Unchanged	PD-Control	F_CTX
DBF4	-0.053167039	0.9169697516013978	Unchanged	PD-Control	F_CTX
NEB	0.12428286962954627	0.9169697516013978	Unchanged	PD-Control	F_CTX
TWSG1	0.07313126	0.9169697516013978	Unchanged	PD-Control	F_CTX
STRC	-0.088269161	0.9169697516013978	Unchanged	PD-Control	F_CTX
SLC39A13	0.033513049	0.9169697516013978	Unchanged	PD-Control	F_CTX
UBP1	-0.040171023	0.9169697516013978	Unchanged	PD-Control	F_CTX
SLC7A11	-0.095933636	0.9169697516013978	Unchanged	PD-Control	F_CTX
PCBP4	-0.057368373	0.9169697516013978	Unchanged	PD-Control	F_CTX
CFL1	-0.028864127	0.9169697516013978	Unchanged	PD-Control	F_CTX
POU3F1	0.089354432	0.91701742	Unchanged	PD-Control	F_CTX
COA6-AS1	0.067073375	0.9170294483823681	Unchanged	PD-Control	F_CTX
TOGARAM2	0.13365787205891433	0.9170294483823681	Unchanged	PD-Control	F_CTX
IKZF5	0.050978667	0.9170322575375119	Unchanged	PD-Control	F_CTX
GAB4	0.23111023648998685	0.9171498031021714	Unchanged	PD-Control	F_CTX
GEMIN7-AS1	0.056613937	0.9171498031021714	Unchanged	PD-Control	F_CTX
GOLGA7B	-0.069117091	0.9171498031021714	Unchanged	PD-Control	F_CTX
CEP162	-0.040404654	0.9174181989046984	Unchanged	PD-Control	F_CTX
LOC124900607	-0.219787121	0.9174331064738397	Unchanged	PD-Control	F_CTX
TTLL7-IT1	-0.192946134	0.9174331064738397	Unchanged	PD-Control	F_CTX
KCNG2	-0.181429294	0.9174331064738397	Unchanged	PD-Control	F_CTX
LY6K	-0.15234081	0.9174331064738397	Unchanged	PD-Control	F_CTX
MMEL1	0.16263310501142314	0.9174331064738397	Unchanged	PD-Control	F_CTX
TMEM64	-0.065290592	0.9174331064738397	Unchanged	PD-Control	F_CTX
RNF227	0.037887983012530935	0.9174331064738397	Unchanged	PD-Control	F_CTX
KCTD17	-0.061877134	0.9174331064738397	Unchanged	PD-Control	F_CTX
SERPING1	0.080112969	0.9174331064738397	Unchanged	PD-Control	F_CTX
FAM106C	-0.144381508	0.9175967632864723	Unchanged	PD-Control	F_CTX
LINC01374	0.1828791285939677	0.9176021514373338	Unchanged	PD-Control	F_CTX
ECI2-DT	0.14072848822257678	0.9177008662149883	Unchanged	PD-Control	F_CTX
ANKRD28	-0.039475171	0.9177008662149883	Unchanged	PD-Control	F_CTX
MKRN1	0.024396670505385742	0.9177196529714011	Unchanged	PD-Control	F_CTX
ITPK1-AS1	-0.21249719	0.917931271	Unchanged	PD-Control	F_CTX
CLPSL2	0.2275142357155806	0.917931271	Unchanged	PD-Control	F_CTX
KCTD21-AS1	-0.08342723	0.917931271	Unchanged	PD-Control	F_CTX
COL4A1	0.14146556884952233	0.917931271	Unchanged	PD-Control	F_CTX
TNFRSF8	0.34809787146456284	0.9179347372025147	Unchanged	PD-Control	F_CTX
MIR3648-1	0.18316402318147085	0.9179347372025147	Unchanged	PD-Control	F_CTX
LOC112267986	0.10900776828571024	0.9179347372025147	Unchanged	PD-Control	F_CTX
SYT10	-0.145311491	0.9179347372025147	Unchanged	PD-Control	F_CTX
B4GALT7	-0.038864192	0.9179347372025147	Unchanged	PD-Control	F_CTX
PTAR1	0.068231774	0.9179347372025147	Unchanged	PD-Control	F_CTX
PTDSS1	0.042005205688671055	0.9179347372025147	Unchanged	PD-Control	F_CTX
RAB5C	0.03861798	0.9179347372025147	Unchanged	PD-Control	F_CTX
CD209	-0.171408558	0.9179490680094055	Unchanged	PD-Control	F_CTX
FAM230I	0.20300642231226274	0.918041406	Unchanged	PD-Control	F_CTX
POPDC3	-0.078293205	0.918041406	Unchanged	PD-Control	F_CTX
SLC18A1	0.2732166766427957	0.9181095481178231	Unchanged	PD-Control	F_CTX
ITGA8	0.10359193931435895	0.9181095481178231	Unchanged	PD-Control	F_CTX
PIEZO2	0.14956219916741542	0.9181095481178231	Unchanged	PD-Control	F_CTX
UQCC2	0.030292578855683594	0.9181095481178231	Unchanged	PD-Control	F_CTX
EWSAT1	-0.157384811	0.9182288019783444	Unchanged	PD-Control	F_CTX
C8orf34-AS1	-0.197529197	0.9182574334492877	Unchanged	PD-Control	F_CTX
ALKBH5	0.024339443	0.9182979911253212	Unchanged	PD-Control	F_CTX
PTER	0.096204133	0.9183438373801968	Unchanged	PD-Control	F_CTX
MIR4458HG	0.047937974	0.9183438373801968	Unchanged	PD-Control	F_CTX
ASIC1	0.043387639	0.9183587486436469	Unchanged	PD-Control	F_CTX
LCN10	0.1538017443385058	0.9183745565098064	Unchanged	PD-Control	F_CTX
CHAMP1	-0.034975558	0.9183745565098064	Unchanged	PD-Control	F_CTX
AQP7	-0.13817881	0.9187071852983598	Unchanged	PD-Control	F_CTX
CHCHD4	0.037530912	0.9187071852983598	Unchanged	PD-Control	F_CTX
RPL22P2	-0.219637584	0.9191706763012182	Unchanged	PD-Control	F_CTX
RAMAC	-0.048220441	0.9191916399716471	Unchanged	PD-Control	F_CTX
FUCA1	-0.039270756	0.9193919166735276	Unchanged	PD-Control	F_CTX
RSBN1L	0.030112524214223058	0.9195018400183878	Unchanged	PD-Control	F_CTX
TWIST1	0.11475090121088588	0.9195061653476473	Unchanged	PD-Control	F_CTX
ZFAND2B	0.029352990370310028	0.9195061653476473	Unchanged	PD-Control	F_CTX
BCL2L14	-0.199676116	0.9197014926200079	Unchanged	PD-Control	F_CTX
AQP4-AS1	-0.100341529	0.9197014926200079	Unchanged	PD-Control	F_CTX
CHFR	0.024509202	0.9197014926200079	Unchanged	PD-Control	F_CTX
ZNF784	0.047695942	0.9197480576571555	Unchanged	PD-Control	F_CTX
GABRQ	0.1743087011714195	0.9198020639980177	Unchanged	PD-Control	F_CTX
MAPK8IP1	0.048158668347075384	0.9199187924192029	Unchanged	PD-Control	F_CTX
CT45A10	0.29149635858898204	0.9199398203190048	Unchanged	PD-Control	F_CTX
ERVW-1	-0.158261159	0.9199398203190048	Unchanged	PD-Control	F_CTX
ARGFX	0.18079524147541415	0.9199398203190048	Unchanged	PD-Control	F_CTX
ANKRD7	-0.124833261	0.9199398203190048	Unchanged	PD-Control	F_CTX
GRP	0.22008231957608837	0.9199398203190048	Unchanged	PD-Control	F_CTX
LOC375196	-0.092092141	0.9199398203190048	Unchanged	PD-Control	F_CTX
IRS4	0.12483142865125585	0.9199398203190048	Unchanged	PD-Control	F_CTX
CASQ2	0.23462518105492844	0.9199398203190048	Unchanged	PD-Control	F_CTX
BARD1	0.060819905	0.9199398203190048	Unchanged	PD-Control	F_CTX
ASB2	0.13319032733050395	0.9199398203190048	Unchanged	PD-Control	F_CTX
PLCD4	-0.072566583	0.9199398203190048	Unchanged	PD-Control	F_CTX
MTERF1	0.035231432	0.9199398203190048	Unchanged	PD-Control	F_CTX
KCNA3	-0.091780611	0.9199398203190048	Unchanged	PD-Control	F_CTX
ZNF653	-0.043575519	0.9199398203190048	Unchanged	PD-Control	F_CTX
MORN3	-0.078037434	0.9199398203190048	Unchanged	PD-Control	F_CTX
CDON	-0.062645395	0.9199398203190048	Unchanged	PD-Control	F_CTX
SHC4	0.099765415	0.9199398203190048	Unchanged	PD-Control	F_CTX
CDR2	-0.063148786	0.9199398203190048	Unchanged	PD-Control	F_CTX
ZNF891	-0.042966286	0.9199398203190048	Unchanged	PD-Control	F_CTX
MNAT1	0.033952362	0.9199398203190048	Unchanged	PD-Control	F_CTX
HMGN4	0.036101837105345425	0.9199398203190048	Unchanged	PD-Control	F_CTX
ZNF432	-0.032081756	0.9199398203190048	Unchanged	PD-Control	F_CTX
EMSY	0.041433491704264025	0.9199398203190048	Unchanged	PD-Control	F_CTX
ZDHHC16	0.030528858477023135	0.9199398203190048	Unchanged	PD-Control	F_CTX
PXMP4	0.040279456	0.9199398203190048	Unchanged	PD-Control	F_CTX
APTX	0.024243849	0.9199398203190048	Unchanged	PD-Control	F_CTX
DGKD	0.046549977	0.9199398203190048	Unchanged	PD-Control	F_CTX
SMC6	0.041823613	0.9199398203190048	Unchanged	PD-Control	F_CTX
PLD2	-0.056903436	0.9199398203190048	Unchanged	PD-Control	F_CTX
ZNRF3	0.10151929465282272	0.9199398203190048	Unchanged	PD-Control	F_CTX
CCSER2	-0.039229079	0.9199398203190048	Unchanged	PD-Control	F_CTX
SNX17	0.027531235765947848	0.9199398203190048	Unchanged	PD-Control	F_CTX
TRMT112	0.032380048	0.9199398203190048	Unchanged	PD-Control	F_CTX
AFF4	0.043012721	0.9199398203190048	Unchanged	PD-Control	F_CTX
PSMA4	-0.038988971	0.9199398203190048	Unchanged	PD-Control	F_CTX
FOXK2	-0.026115929	0.9199398203190048	Unchanged	PD-Control	F_CTX
TRIO	-0.043558914	0.9199398203190048	Unchanged	PD-Control	F_CTX
KAT2A	-0.042398507	0.9199398203190048	Unchanged	PD-Control	F_CTX
PPP1R16B	0.063729976	0.9199398203190048	Unchanged	PD-Control	F_CTX
FAM171A1	0.047837361	0.9199398203190048	Unchanged	PD-Control	F_CTX
MROH8	-0.04694474	0.9199466901009745	Unchanged	PD-Control	F_CTX
DDN-AS1	0.085119623	0.9199466901009745	Unchanged	PD-Control	F_CTX
PXYLP1	-0.050046465	0.9199466901009745	Unchanged	PD-Control	F_CTX
FRMD4B	0.10804252538381443	0.9199466901009745	Unchanged	PD-Control	F_CTX
HRH2	-0.076822153	0.9199490371104956	Unchanged	PD-Control	F_CTX
GBP5	0.14685839886515462	0.9199529379632181	Unchanged	PD-Control	F_CTX
EPG5	0.033681416599549596	0.9199529379632181	Unchanged	PD-Control	F_CTX
HOXB2	0.2739675058650759	0.9199631775360744	Unchanged	PD-Control	F_CTX
RAPGEF5	0.089415517	0.9199697676724841	Unchanged	PD-Control	F_CTX
KARS1	0.028625634222514407	0.9200048133831129	Unchanged	PD-Control	F_CTX
LOC339059	-0.114822782	0.9200300351466164	Unchanged	PD-Control	F_CTX
C8orf48	-0.096203829	0.9200300351466164	Unchanged	PD-Control	F_CTX
THAP12P8	-0.187215781	0.9200645561342672	Unchanged	PD-Control	F_CTX
CLEC2D	0.062302607	0.9200645561342672	Unchanged	PD-Control	F_CTX
TMEM259	-0.035233689	0.9200645561342672	Unchanged	PD-Control	F_CTX
CCNL2	-0.036420506	0.9200645561342672	Unchanged	PD-Control	F_CTX
SYNPO	-0.078540326	0.9200645561342672	Unchanged	PD-Control	F_CTX
SNURF	0.056435392	0.9201347320192991	Unchanged	PD-Control	F_CTX
LCMT2	0.037675793	0.9201347320192991	Unchanged	PD-Control	F_CTX
MGAT4B	0.034312793	0.9202077495738152	Unchanged	PD-Control	F_CTX
RNU2-22P	0.22769033605103406	0.9202088430981404	Unchanged	PD-Control	F_CTX
RN7SL180P	-0.215590228	0.9202088430981404	Unchanged	PD-Control	F_CTX
CTLA4	0.25327459360750115	0.9202088430981404	Unchanged	PD-Control	F_CTX
TUBB8	0.16423603757149996	0.9202088430981404	Unchanged	PD-Control	F_CTX
NTAN1P2	0.10983208205600237	0.9202088430981404	Unchanged	PD-Control	F_CTX
NEURL3	-0.125663393	0.9202088430981404	Unchanged	PD-Control	F_CTX
LINC01361	0.13251101848496516	0.9202088430981404	Unchanged	PD-Control	F_CTX
ADPRM	0.040063741	0.9202088430981404	Unchanged	PD-Control	F_CTX
AGA	0.068939755	0.9202088430981404	Unchanged	PD-Control	F_CTX
TMEM9B-AS1	-0.080846099	0.9202088430981404	Unchanged	PD-Control	F_CTX
POLR1H	0.037896567	0.9202088430981404	Unchanged	PD-Control	F_CTX
GLIPR1	-0.077106397	0.9202088430981404	Unchanged	PD-Control	F_CTX
RELT	0.051112298	0.9202088430981404	Unchanged	PD-Control	F_CTX
GPR89A	0.034813274	0.9202088430981404	Unchanged	PD-Control	F_CTX
TMEM208	-0.037179276	0.9202088430981404	Unchanged	PD-Control	F_CTX
IMPACT	0.048349773943950236	0.9202088430981404	Unchanged	PD-Control	F_CTX
POU3F2	0.059124268	0.9202088430981404	Unchanged	PD-Control	F_CTX
SRM	-0.034726742	0.9202088430981404	Unchanged	PD-Control	F_CTX
USP31	0.061553918	0.9202088430981404	Unchanged	PD-Control	F_CTX
TTF1	-0.032381454	0.9202088430981404	Unchanged	PD-Control	F_CTX
ZMYM2	-0.034223943	0.9202088430981404	Unchanged	PD-Control	F_CTX
WWP2	0.029261593	0.9202088430981404	Unchanged	PD-Control	F_CTX
USP32	-0.047616219	0.9202088430981404	Unchanged	PD-Control	F_CTX
TBKBP1	-0.06190114	0.9202088430981404	Unchanged	PD-Control	F_CTX
FADS3	-0.04547618	0.9202088430981404	Unchanged	PD-Control	F_CTX
RND2	0.06319211	0.9202088430981404	Unchanged	PD-Control	F_CTX
SEC14L2	0.064972809	0.9202088430981404	Unchanged	PD-Control	F_CTX
GATAD2B	-0.027266479	0.9202088430981404	Unchanged	PD-Control	F_CTX
PSMD7	-0.030324863	0.9202088430981404	Unchanged	PD-Control	F_CTX
MAGED2	-0.038787007	0.9202088430981404	Unchanged	PD-Control	F_CTX
IGFBP5	-0.113980218	0.9202088430981404	Unchanged	PD-Control	F_CTX
TUG1	0.032034513584343394	0.9202088430981404	Unchanged	PD-Control	F_CTX
VPS4A	0.031237254	0.9202088430981404	Unchanged	PD-Control	F_CTX
PSMB3	0.033461369938522445	0.9203288641251985	Unchanged	PD-Control	F_CTX
HNRNPMP1	-0.223634054	0.920419023	Unchanged	PD-Control	F_CTX
POPDC2	-0.081406858	0.920419023	Unchanged	PD-Control	F_CTX
ZNF443	0.061895541	0.920419023	Unchanged	PD-Control	F_CTX
ACKR3	0.10971346718966846	0.920419023	Unchanged	PD-Control	F_CTX
CHROMR	-0.045482461	0.920419023	Unchanged	PD-Control	F_CTX
POLR1C	0.028951442805697614	0.920419023	Unchanged	PD-Control	F_CTX
MXD1	0.042485012	0.920419023	Unchanged	PD-Control	F_CTX
POLK	-0.038433918	0.920419023	Unchanged	PD-Control	F_CTX
PGGT1B	0.031633902792594704	0.920419023	Unchanged	PD-Control	F_CTX
ZNF160	0.042961845	0.920419023	Unchanged	PD-Control	F_CTX
TFRC	0.081979142	0.920419023	Unchanged	PD-Control	F_CTX
GOLM2	0.043225524	0.920419023	Unchanged	PD-Control	F_CTX
ARL8A	-0.041794372	0.920419023	Unchanged	PD-Control	F_CTX
DDR1	0.072028493	0.920419023	Unchanged	PD-Control	F_CTX
PRLR	-0.238533769	0.9204455095434563	Unchanged	PD-Control	F_CTX
SMIM18	-0.10931755	0.9204455095434563	Unchanged	PD-Control	F_CTX
LOC105373383	0.049986315248642166	0.9204455095434563	Unchanged	PD-Control	F_CTX
GOLGA6L9	0.044943090822950005	0.9204455095434563	Unchanged	PD-Control	F_CTX
ECHDC2	0.060085850215894965	0.9204455095434563	Unchanged	PD-Control	F_CTX
HCG20	0.15166293018804033	0.9205012816773345	Unchanged	PD-Control	F_CTX
TSPAN1	0.12916320302071815	0.9205118646418505	Unchanged	PD-Control	F_CTX
ZNF669	-0.054272635	0.9205118646418505	Unchanged	PD-Control	F_CTX
DYNLT2B	-0.052719925	0.9205118646418505	Unchanged	PD-Control	F_CTX
ZNF713	0.047768623	0.9205118646418505	Unchanged	PD-Control	F_CTX
SLC37A4	0.036632502	0.9205118646418505	Unchanged	PD-Control	F_CTX
BRPF1	0.029120998	0.9205118646418505	Unchanged	PD-Control	F_CTX
USF3	-0.037939576	0.9205118646418505	Unchanged	PD-Control	F_CTX
PSMG2	-0.026607397	0.9205118646418505	Unchanged	PD-Control	F_CTX
CNST	-0.061005192	0.9205118646418505	Unchanged	PD-Control	F_CTX
PPP1R11	-0.024554324	0.9205118646418505	Unchanged	PD-Control	F_CTX
PTEN	-0.028501415	0.9205118646418505	Unchanged	PD-Control	F_CTX
PKDREJ	-0.214009022	0.9205552780591159	Unchanged	PD-Control	F_CTX
MUSK	-0.242313928	0.9205552780591159	Unchanged	PD-Control	F_CTX
IL11	-0.096556558	0.9205552780591159	Unchanged	PD-Control	F_CTX
PIH1D2	-0.109171763	0.9205552780591159	Unchanged	PD-Control	F_CTX
ARHGAP8	-0.167700896	0.9205552780591159	Unchanged	PD-Control	F_CTX
KATNIP	-0.03586939	0.9205552780591159	Unchanged	PD-Control	F_CTX
TNFRSF25	-0.085703436	0.9205552780591159	Unchanged	PD-Control	F_CTX
SLC39A9	-0.029404178	0.9205552780591159	Unchanged	PD-Control	F_CTX
OTUB2	0.075137348	0.9206291634468682	Unchanged	PD-Control	F_CTX
LINC01193	-0.227436882	0.9206344294840223	Unchanged	PD-Control	F_CTX
LOC124905510	-0.227436882	0.9206344294840223	Unchanged	PD-Control	F_CTX
NFXL1	0.038997233147756605	0.9206344294840223	Unchanged	PD-Control	F_CTX
BLZF1	-0.038286923	0.9206344294840223	Unchanged	PD-Control	F_CTX
ZNRF1	-0.037799877	0.9206344294840223	Unchanged	PD-Control	F_CTX
RAB2B	0.030853581	0.9206344294840223	Unchanged	PD-Control	F_CTX
RAB26	-0.070774039	0.9206344294840223	Unchanged	PD-Control	F_CTX
SCARB2	-0.047848036	0.9206344294840223	Unchanged	PD-Control	F_CTX
CLYBL-AS1	-0.207281786	0.9206581852732487	Unchanged	PD-Control	F_CTX
USP27X-DT	-0.064700159	0.9206581852732487	Unchanged	PD-Control	F_CTX
FAM200C	0.053855195	0.9206581852732487	Unchanged	PD-Control	F_CTX
TLCD4	-0.046024618	0.9206581852732487	Unchanged	PD-Control	F_CTX
CPNE6	-0.079518101	0.9206581852732487	Unchanged	PD-Control	F_CTX
S100A1	0.071576246	0.9206581852732487	Unchanged	PD-Control	F_CTX
EBF2	-0.250410008	0.9206900216396686	Unchanged	PD-Control	F_CTX
SAE1	-0.0291606	0.9206900216396686	Unchanged	PD-Control	F_CTX
PRPF6	-0.02676572	0.9206900216396686	Unchanged	PD-Control	F_CTX
ARMC6	0.033554878542391364	0.9207284772171559	Unchanged	PD-Control	F_CTX
PCYOX1	-0.028956952	0.9207746737516002	Unchanged	PD-Control	F_CTX
TICRR	0.19915057073203002	0.9207934216477663	Unchanged	PD-Control	F_CTX
TCAF1P1	-0.126902058	0.9207934216477663	Unchanged	PD-Control	F_CTX
RNASEK	-0.029857355	0.9207934216477663	Unchanged	PD-Control	F_CTX
LOC124902280	-0.193549423	0.9209642108137257	Unchanged	PD-Control	F_CTX
PABPC4L	-0.156863508	0.9209642108137257	Unchanged	PD-Control	F_CTX
EEF1A1P19	-0.086473874	0.9209642108137257	Unchanged	PD-Control	F_CTX
TGM1	-0.081222237	0.9209642108137257	Unchanged	PD-Control	F_CTX
U2AF1L4	0.033968603151049326	0.9209642108137257	Unchanged	PD-Control	F_CTX
IGLON5	-0.091310659	0.9209642108137257	Unchanged	PD-Control	F_CTX
TRIM25	0.041046450960703584	0.9209642108137257	Unchanged	PD-Control	F_CTX
POLR1D	0.027057311100422865	0.9209642108137257	Unchanged	PD-Control	F_CTX
ITGAV	0.086347877	0.9209642108137257	Unchanged	PD-Control	F_CTX
MAPK1	-0.053242109	0.9209642108137257	Unchanged	PD-Control	F_CTX
CIB2	-0.057366276	0.9209937615695609	Unchanged	PD-Control	F_CTX
EPOP	-0.081438023	0.9209937615695609	Unchanged	PD-Control	F_CTX
KDELR3	0.094323865	0.9210308413867743	Unchanged	PD-Control	F_CTX
NT5C3A	-0.036493938	0.9210308413867743	Unchanged	PD-Control	F_CTX
RNF6	-0.048165372	0.9210308413867743	Unchanged	PD-Control	F_CTX
MYL6B	-0.038246238	0.9210308413867743	Unchanged	PD-Control	F_CTX
CACNA1C-AS1	0.14481434977725716	0.9211688814371848	Unchanged	PD-Control	F_CTX
DCDC2B	0.21560710581922038	0.9211928239861966	Unchanged	PD-Control	F_CTX
GPR139	0.41682235980817506	0.9211928239861966	Unchanged	PD-Control	F_CTX
ALG6	-0.051783322	0.9211928239861966	Unchanged	PD-Control	F_CTX
PLCH2	-0.095101268	0.9211928239861966	Unchanged	PD-Control	F_CTX
LMBR1	-0.041585556	0.9211928239861966	Unchanged	PD-Control	F_CTX
PCDHB15	-0.057756893	0.9211969820427575	Unchanged	PD-Control	F_CTX
OPHN1	0.055922714	0.9211969820427575	Unchanged	PD-Control	F_CTX
CTC-338M12.4	0.045809204	0.9212484325331999	Unchanged	PD-Control	F_CTX
SERP2	0.044228133	0.9212484325331999	Unchanged	PD-Control	F_CTX
MYL12-AS1	0.1471975216385677	0.9213819370525461	Unchanged	PD-Control	F_CTX
RPL7AP39	0.11445614770168744	0.9213848526709202	Unchanged	PD-Control	F_CTX
CCT7P2	0.2230121075743856	0.9214803312031579	Unchanged	PD-Control	F_CTX
SLC51A	0.15479367759319196	0.9214803312031579	Unchanged	PD-Control	F_CTX
NOP16	0.041692668122800924	0.9214803312031579	Unchanged	PD-Control	F_CTX
ERCC3	-0.024647535	0.9214803312031579	Unchanged	PD-Control	F_CTX
MYO15B	0.066003129	0.9214803312031579	Unchanged	PD-Control	F_CTX
MKRN3	-0.096902585	0.9214894305494199	Unchanged	PD-Control	F_CTX
LOC124908011	-0.219451083	0.9215326329516654	Unchanged	PD-Control	F_CTX
LINC01831	0.19732565407785962	0.9215326329516654	Unchanged	PD-Control	F_CTX
TEKT4	-0.261772887	0.9215326329516654	Unchanged	PD-Control	F_CTX
MIR2052HG	0.15846420250213145	0.9215326329516654	Unchanged	PD-Control	F_CTX
EBF3	0.24549099562055332	0.9215326329516654	Unchanged	PD-Control	F_CTX
NDUFA3P4	0.13387931778725104	0.9215326329516654	Unchanged	PD-Control	F_CTX
LINC02723	0.19665157886391116	0.9215326329516654	Unchanged	PD-Control	F_CTX
COL4A6	-0.223027816	0.9215326329516654	Unchanged	PD-Control	F_CTX
ASPG	0.12689861435931427	0.9215326329516654	Unchanged	PD-Control	F_CTX
CBX3P10	0.11626770501289929	0.9215326329516654	Unchanged	PD-Control	F_CTX
SLPI	-0.234219295	0.9215326329516654	Unchanged	PD-Control	F_CTX
CC2D2B	-0.080332664	0.9215326329516654	Unchanged	PD-Control	F_CTX
ZNF114	0.085556689	0.9215326329516654	Unchanged	PD-Control	F_CTX
TMEM182	-0.068415671	0.9215326329516654	Unchanged	PD-Control	F_CTX
B4GAT1-DT	0.064853529	0.9215326329516654	Unchanged	PD-Control	F_CTX
P2RY2	-0.128843178	0.9215326329516654	Unchanged	PD-Control	F_CTX
CORT	-0.178436447	0.9215326329516654	Unchanged	PD-Control	F_CTX
OPRK1	-0.142033049	0.9215326329516654	Unchanged	PD-Control	F_CTX
VCPKMT	-0.052050448	0.9215326329516654	Unchanged	PD-Control	F_CTX
NUP35	0.046932218627538935	0.9215326329516654	Unchanged	PD-Control	F_CTX
PANX1	0.056956361	0.9215326329516654	Unchanged	PD-Control	F_CTX
TCP11L2	0.078424519	0.9215326329516654	Unchanged	PD-Control	F_CTX
ZFP92	0.045053415	0.9215326329516654	Unchanged	PD-Control	F_CTX
YOD1	-0.042021882	0.9215326329516654	Unchanged	PD-Control	F_CTX
RPL26L1	0.035317954	0.9215326329516654	Unchanged	PD-Control	F_CTX
L3MBTL3	0.043198696	0.9215326329516654	Unchanged	PD-Control	F_CTX
NGB	0.11983005716278594	0.9215326329516654	Unchanged	PD-Control	F_CTX
HYDIN	-0.097675417	0.9215326329516654	Unchanged	PD-Control	F_CTX
OSBPL3	-0.056291007	0.9215326329516654	Unchanged	PD-Control	F_CTX
ABHD17C	0.049057936	0.9215326329516654	Unchanged	PD-Control	F_CTX
PTPDC1	-0.078370471	0.9215326329516654	Unchanged	PD-Control	F_CTX
LRBA	-0.044367739	0.9215326329516654	Unchanged	PD-Control	F_CTX
MRPL17	0.032223297	0.9215326329516654	Unchanged	PD-Control	F_CTX
KCNH2	-0.064315831	0.9215326329516654	Unchanged	PD-Control	F_CTX
TMEM98	0.10454199716073065	0.9215326329516654	Unchanged	PD-Control	F_CTX
ABCB9	-0.043191793	0.9215326329516654	Unchanged	PD-Control	F_CTX
STOX1	0.089696356	0.9215326329516654	Unchanged	PD-Control	F_CTX
GMPR2	0.020123403539876072	0.9215326329516654	Unchanged	PD-Control	F_CTX
ZNF587	-0.037156837	0.9215326329516654	Unchanged	PD-Control	F_CTX
POLE3	-0.035124332	0.9215326329516654	Unchanged	PD-Control	F_CTX
CFL2	-0.067259038	0.9215326329516654	Unchanged	PD-Control	F_CTX
PCYT2	-0.035084744	0.9215326329516654	Unchanged	PD-Control	F_CTX
WARS1	0.058308281	0.9215326329516654	Unchanged	PD-Control	F_CTX
KCNN1	0.069256022	0.9215326329516654	Unchanged	PD-Control	F_CTX
FBXW5	0.035628471464211664	0.9215326329516654	Unchanged	PD-Control	F_CTX
XPO6	-0.029611506	0.9215326329516654	Unchanged	PD-Control	F_CTX
C2orf72	-0.046202312	0.9215326329516654	Unchanged	PD-Control	F_CTX
SEPTIN7	0.04225366	0.9215326329516654	Unchanged	PD-Control	F_CTX
DDX39B	0.023466317009086524	0.9215326329516654	Unchanged	PD-Control	F_CTX
BRD4	0.030896923	0.9215326329516654	Unchanged	PD-Control	F_CTX
POLR3H	0.034711786	0.9215539204970381	Unchanged	PD-Control	F_CTX
AQP5	0.094285617	0.9215540692904901	Unchanged	PD-Control	F_CTX
GABRG1	-0.109204511	0.9215963632363652	Unchanged	PD-Control	F_CTX
VPS37B	0.04162975	0.9219242353468872	Unchanged	PD-Control	F_CTX
USP16	-0.034723915	0.9219363769298538	Unchanged	PD-Control	F_CTX
FLNC	-0.12284999	0.9221249147358711	Unchanged	PD-Control	F_CTX
MKX	-0.122972358	0.922156833	Unchanged	PD-Control	F_CTX
C10orf90	0.10970087105664428	0.922156833	Unchanged	PD-Control	F_CTX
PLEKHA8	0.031558067	0.9221801716730438	Unchanged	PD-Control	F_CTX
OGT	0.04955172	0.9223142923087368	Unchanged	PD-Control	F_CTX
EMX1	-0.107533424	0.9223733407343881	Unchanged	PD-Control	F_CTX
NFX1	-0.02392761	0.9223733407343881	Unchanged	PD-Control	F_CTX
RTP4	0.10067164533760298	0.922400856	Unchanged	PD-Control	F_CTX
ADCY4	0.078617951	0.922400856	Unchanged	PD-Control	F_CTX
LINC00310	0.17345762283823807	0.9224681925007412	Unchanged	PD-Control	F_CTX
SEC14L6	-0.064210617	0.9224681925007412	Unchanged	PD-Control	F_CTX
TRAK1	-0.026750563	0.9224681925007412	Unchanged	PD-Control	F_CTX
TMEM245	-0.027796923	0.9224681925007412	Unchanged	PD-Control	F_CTX
KHSRP	0.018856733	0.9224681925007412	Unchanged	PD-Control	F_CTX
KRT8P3	0.20603330131557485	0.9225549008749703	Unchanged	PD-Control	F_CTX
TUBAP2	0.1647310738441381	0.9225549008749703	Unchanged	PD-Control	F_CTX
STAM-DT	0.084479014	0.9225549008749703	Unchanged	PD-Control	F_CTX
LOC127814295	0.08398024	0.9225549008749703	Unchanged	PD-Control	F_CTX
AZU1	-0.11510939	0.9225549008749703	Unchanged	PD-Control	F_CTX
RPL23AP5	0.065195004	0.9225549008749703	Unchanged	PD-Control	F_CTX
LOC100134368	0.065195004	0.9225549008749703	Unchanged	PD-Control	F_CTX
ANKRD45	-0.09097645	0.9225549008749703	Unchanged	PD-Control	F_CTX
SH3RF2	-0.151205729	0.9225549008749703	Unchanged	PD-Control	F_CTX
OPLAH	-0.077647759	0.9225549008749703	Unchanged	PD-Control	F_CTX
GLA	0.048133367	0.9225549008749703	Unchanged	PD-Control	F_CTX
N6AMT1	0.041787436	0.9225549008749703	Unchanged	PD-Control	F_CTX
PTBP3	0.049423926	0.9225549008749703	Unchanged	PD-Control	F_CTX
RIOX2	0.03430899	0.9225549008749703	Unchanged	PD-Control	F_CTX
MALT1	0.03764986	0.9225549008749703	Unchanged	PD-Control	F_CTX
TCEAL1	0.044590388	0.9225549008749703	Unchanged	PD-Control	F_CTX
PCYT1B	-0.037175189	0.9225549008749703	Unchanged	PD-Control	F_CTX
LMBRD1	0.037263556	0.9225549008749703	Unchanged	PD-Control	F_CTX
DIXDC1	-0.054491739	0.9225549008749703	Unchanged	PD-Control	F_CTX
GSTK1	-0.021734527	0.9225549008749703	Unchanged	PD-Control	F_CTX
DELE1	0.027042617713476602	0.9225549008749703	Unchanged	PD-Control	F_CTX
FAM32A	0.027276848	0.9225549008749703	Unchanged	PD-Control	F_CTX
HMGN1	-0.033954279	0.9225549008749703	Unchanged	PD-Control	F_CTX
YWHAE	-0.02373135	0.9225549008749703	Unchanged	PD-Control	F_CTX
DESI1	-0.021445964	0.9225549008749703	Unchanged	PD-Control	F_CTX
CTSA	-0.027840852	0.9225549008749703	Unchanged	PD-Control	F_CTX
ZNF638	0.035309855	0.9225549008749703	Unchanged	PD-Control	F_CTX
DCTN5	-0.030305997	0.9225549008749703	Unchanged	PD-Control	F_CTX
NCAN	0.095363028	0.9225610210683982	Unchanged	PD-Control	F_CTX
PPP4R3B	0.029343910765170733	0.9226375970460696	Unchanged	PD-Control	F_CTX
BBIP1	-0.032637304	0.9227373281463104	Unchanged	PD-Control	F_CTX
SRPX	0.15310980966222643	0.9227758360564482	Unchanged	PD-Control	F_CTX
CENPU	-0.105712185	0.9227897772439169	Unchanged	PD-Control	F_CTX
TRIM32	-0.042402095	0.9227897772439169	Unchanged	PD-Control	F_CTX
SPATA12	0.2184347804712452	0.9228163284976977	Unchanged	PD-Control	F_CTX
LINC02688	-0.200476854	0.9228163284976977	Unchanged	PD-Control	F_CTX
MINAR1	-0.092328	0.923032294	Unchanged	PD-Control	F_CTX
DNAI4	-0.084616058	0.923032294	Unchanged	PD-Control	F_CTX
ALG9	-0.029356628	0.9230908409511541	Unchanged	PD-Control	F_CTX
ENSA	-0.034089805	0.9231110494386452	Unchanged	PD-Control	F_CTX
LINC02762	0.060519595	0.9232338246430348	Unchanged	PD-Control	F_CTX
ASCC3	0.050145714	0.9232338246430348	Unchanged	PD-Control	F_CTX
TOB1-AS1	0.050789548	0.9232607540573561	Unchanged	PD-Control	F_CTX
GGCT	-0.045525127	0.9232607540573561	Unchanged	PD-Control	F_CTX
DUSP8	-0.055279433	0.9232607540573561	Unchanged	PD-Control	F_CTX
DLG1	0.047401073991420795	0.9232607540573561	Unchanged	PD-Control	F_CTX
ZNF41	0.027521438	0.9232760263231677	Unchanged	PD-Control	F_CTX
ZSCAN23	-0.094956194	0.923295532	Unchanged	PD-Control	F_CTX
UBE3B	-0.027165338	0.9233921974369582	Unchanged	PD-Control	F_CTX
TEX26-AS1	-0.187141238	0.923426542	Unchanged	PD-Control	F_CTX
SH3KBP1	0.040249552833345525	0.923426542	Unchanged	PD-Control	F_CTX
RN7SL718P	-0.193249181	0.9236389835450383	Unchanged	PD-Control	F_CTX
HNRNPA1P33	0.2119102081584998	0.9236389835450383	Unchanged	PD-Control	F_CTX
RPL23AP37	-0.182629666	0.9236389835450383	Unchanged	PD-Control	F_CTX
PELP1-DT	0.16114342566658113	0.9236389835450383	Unchanged	PD-Control	F_CTX
TMSB15A	0.1885665913725716	0.9236389835450383	Unchanged	PD-Control	F_CTX
ART5	-0.227520976	0.9236389835450383	Unchanged	PD-Control	F_CTX
GPS2P2	0.1498652140369261	0.9236389835450383	Unchanged	PD-Control	F_CTX
LOC644169	0.1045605999789001	0.9236389835450383	Unchanged	PD-Control	F_CTX
NUDT19P5	-0.125932624	0.9236389835450383	Unchanged	PD-Control	F_CTX
HTRA3	0.11275473436535233	0.9236389835450383	Unchanged	PD-Control	F_CTX
KRBOX1	-0.101230334	0.9236389835450383	Unchanged	PD-Control	F_CTX
GOLT1A	-0.141749062	0.9236389835450383	Unchanged	PD-Control	F_CTX
OGN	-0.305457688	0.9236389835450383	Unchanged	PD-Control	F_CTX
TMSB15C	-0.061497128	0.9236389835450383	Unchanged	PD-Control	F_CTX
LHX2-AS1	0.081645905	0.9236389835450383	Unchanged	PD-Control	F_CTX
MAGIX	-0.044119833	0.9236389835450383	Unchanged	PD-Control	F_CTX
ACTR5	-0.032329616	0.9236389835450383	Unchanged	PD-Control	F_CTX
NTHL1	-0.045150505	0.9236389835450383	Unchanged	PD-Control	F_CTX
SETMAR	-0.033808191	0.9236389835450383	Unchanged	PD-Control	F_CTX
ANGPTL2	-0.091675493	0.9236389835450383	Unchanged	PD-Control	F_CTX
ZNF680	0.050772949	0.9236389835450383	Unchanged	PD-Control	F_CTX
LOC105369147	-0.117992073	0.9236389835450383	Unchanged	PD-Control	F_CTX
C19orf47	0.042223651	0.9236389835450383	Unchanged	PD-Control	F_CTX
TRAF1	0.068197635	0.9236389835450383	Unchanged	PD-Control	F_CTX
S100A10	0.10127110340576673	0.9236389835450383	Unchanged	PD-Control	F_CTX
BCYRN1	0.062100117	0.9236389835450383	Unchanged	PD-Control	F_CTX
FAM200B	-0.035613813	0.9236389835450383	Unchanged	PD-Control	F_CTX
NDUFAF3	-0.029963299	0.9236389835450383	Unchanged	PD-Control	F_CTX
SETD1B	-0.031459268	0.9236389835450383	Unchanged	PD-Control	F_CTX
LMAN1	0.036902473	0.9236389835450383	Unchanged	PD-Control	F_CTX
FAM124A	0.082497459	0.9236389835450383	Unchanged	PD-Control	F_CTX
AGO2	0.049244424	0.9236389835450383	Unchanged	PD-Control	F_CTX
PSMB5	0.027429780348589894	0.9236389835450383	Unchanged	PD-Control	F_CTX
CHD8	-0.020871847	0.9236389835450383	Unchanged	PD-Control	F_CTX
NSD3	-0.030763282	0.9236389835450383	Unchanged	PD-Control	F_CTX
TNR	-0.080535879	0.9236389835450383	Unchanged	PD-Control	F_CTX
PRKCSH	0.033827097	0.9236389835450383	Unchanged	PD-Control	F_CTX
TMEM26	-0.139651139	0.9238299606911718	Unchanged	PD-Control	F_CTX
ALOX15	0.17916825501633138	0.9238545998734244	Unchanged	PD-Control	F_CTX
RFLNA	-0.093890346	0.9238545998734244	Unchanged	PD-Control	F_CTX
ZNF664-RFLNA	-0.093890346	0.9238545998734244	Unchanged	PD-Control	F_CTX
ZNF225-AS1	-0.049227586	0.9238545998734244	Unchanged	PD-Control	F_CTX
CCN3	-0.1263312	0.9238545998734244	Unchanged	PD-Control	F_CTX
UTP20	0.035776387	0.9238545998734244	Unchanged	PD-Control	F_CTX
NGDN	0.024356349	0.9238545998734244	Unchanged	PD-Control	F_CTX
CLU	0.067368015	0.9238545998734244	Unchanged	PD-Control	F_CTX
KIF1A	-0.040793171	0.9238545998734244	Unchanged	PD-Control	F_CTX
GPT2	0.064032598	0.9238545998734244	Unchanged	PD-Control	F_CTX
SLCO1A2	0.11254460712962189	0.9238545998734244	Unchanged	PD-Control	F_CTX
TSPYL6	-0.16540119	0.9240611862888598	Unchanged	PD-Control	F_CTX
RN7SKP16	0.1944121617394874	0.9240763719982121	Unchanged	PD-Control	F_CTX
SYT6	0.11231590294020832	0.924272465	Unchanged	PD-Control	F_CTX
NDUFAF6	-0.0304233	0.924272465	Unchanged	PD-Control	F_CTX
FBXW11P1	0.12717036359897094	0.9242819977423199	Unchanged	PD-Control	F_CTX
SLC39A12	0.14014215548747977	0.9242819977423199	Unchanged	PD-Control	F_CTX
EEF2K	0.052640248	0.9243701913381973	Unchanged	PD-Control	F_CTX
SERGEF	0.040698100514783064	0.9244307040259898	Unchanged	PD-Control	F_CTX
PEX5L	-0.088879799	0.9244307040259898	Unchanged	PD-Control	F_CTX
SPMIP2	-0.166748228	0.9245881779475952	Unchanged	PD-Control	F_CTX
SPDYE10	-0.159224371	0.9245881779475952	Unchanged	PD-Control	F_CTX
LOC124906603	-0.159224371	0.9245881779475952	Unchanged	PD-Control	F_CTX
ZNF701	-0.044240568	0.9245881779475952	Unchanged	PD-Control	F_CTX
SLC25A5-AS1	0.050935676	0.9245881779475952	Unchanged	PD-Control	F_CTX
RHNO1	-0.034165759	0.9245881779475952	Unchanged	PD-Control	F_CTX
FAM234A	0.05266401	0.9245881779475952	Unchanged	PD-Control	F_CTX
ANKLE2	0.022440564	0.9245881779475952	Unchanged	PD-Control	F_CTX
TMEM230	0.030280014646055342	0.9245881779475952	Unchanged	PD-Control	F_CTX
BRD8	0.02093166	0.9245881779475952	Unchanged	PD-Control	F_CTX
MAL	-0.105686711	0.9245881779475952	Unchanged	PD-Control	F_CTX
BSG	0.043635138	0.9245881779475952	Unchanged	PD-Control	F_CTX
CANX	0.031636750325264806	0.9245881779475952	Unchanged	PD-Control	F_CTX
LINC02348	-0.120988156	0.9246012197364026	Unchanged	PD-Control	F_CTX
CUL3	0.031330553	0.9246012197364026	Unchanged	PD-Control	F_CTX
MINAR2	-0.174284641	0.92463768	Unchanged	PD-Control	F_CTX
HTATIP2	0.053216786	0.9246455876771144	Unchanged	PD-Control	F_CTX
ADGRD2	-0.278747985	0.9246806594902565	Unchanged	PD-Control	F_CTX
GPR156	-0.109146915	0.9246806594902565	Unchanged	PD-Control	F_CTX
EIF3M	-0.03111421	0.9248056511547452	Unchanged	PD-Control	F_CTX
C11orf97	-0.161633829	0.9248604578399877	Unchanged	PD-Control	F_CTX
SLC22A20P	-0.10563645	0.9248604578399877	Unchanged	PD-Control	F_CTX
LOC105373429	-0.08793857	0.9248604578399877	Unchanged	PD-Control	F_CTX
HPN-AS1	-0.133626927	0.9248604578399877	Unchanged	PD-Control	F_CTX
DUSP15	-0.063959008	0.9248604578399877	Unchanged	PD-Control	F_CTX
PI4K2B	0.061180729	0.9248604578399877	Unchanged	PD-Control	F_CTX
CLPB	-0.026243268	0.9248604578399877	Unchanged	PD-Control	F_CTX
S100B	-0.085825043	0.9248604578399877	Unchanged	PD-Control	F_CTX
SMO	0.082030116	0.9250486295511725	Unchanged	PD-Control	F_CTX
PACC1	0.08394468	0.9250809855908056	Unchanged	PD-Control	F_CTX
GTPBP2	-0.020471692	0.9250809855908056	Unchanged	PD-Control	F_CTX
SMG7	0.024534215	0.9250809855908056	Unchanged	PD-Control	F_CTX
NXPE2	-0.16702039	0.925289417	Unchanged	PD-Control	F_CTX
LOC107984685	-0.203808518	0.9255176909320192	Unchanged	PD-Control	F_CTX
LSM3	-0.027729857	0.9255176909320192	Unchanged	PD-Control	F_CTX
KIAA1755	-0.077376543	0.9255658475792745	Unchanged	PD-Control	F_CTX
HNRNPCP6	-0.119445486	0.9255663277760936	Unchanged	PD-Control	F_CTX
ZNF571	0.035364055	0.9255663277760936	Unchanged	PD-Control	F_CTX
ACSBG1	-0.091267256	0.9255663277760936	Unchanged	PD-Control	F_CTX
SPARC	0.10886985776422708	0.9255663277760936	Unchanged	PD-Control	F_CTX
ADAMTS5	-0.114227313	0.9255862743762778	Unchanged	PD-Control	F_CTX
DDX60L	0.081427471	0.9255862743762778	Unchanged	PD-Control	F_CTX
MBD4	-0.032687413	0.9255862743762778	Unchanged	PD-Control	F_CTX
MTRFR	-0.032143941	0.9255862743762778	Unchanged	PD-Control	F_CTX
BRAT1	0.034887965342855765	0.9255862743762778	Unchanged	PD-Control	F_CTX
SETDB1	0.022115831805797015	0.9255862743762778	Unchanged	PD-Control	F_CTX
NUP214	-0.026916784	0.9255862743762778	Unchanged	PD-Control	F_CTX
TMEM213	0.206700315	0.9256258384688297	Unchanged	PD-Control	F_CTX
RPL10P15	-0.183826683	0.9256258384688297	Unchanged	PD-Control	F_CTX
ERP27	-0.192382748	0.9256258384688297	Unchanged	PD-Control	F_CTX
RCC2-AS1	0.14644776243375102	0.9256258384688297	Unchanged	PD-Control	F_CTX
KIF18A	0.15707397538337942	0.9256258384688297	Unchanged	PD-Control	F_CTX
RPL21P10	0.13386940055665697	0.9256258384688297	Unchanged	PD-Control	F_CTX
ADARB2-AS1	-0.219687973	0.9256258384688297	Unchanged	PD-Control	F_CTX
LINC01139	-0.180431233	0.9256258384688297	Unchanged	PD-Control	F_CTX
LOC124906016	0.073567435	0.9256258384688297	Unchanged	PD-Control	F_CTX
TAF1A-AS1	-0.076929745	0.9256258384688297	Unchanged	PD-Control	F_CTX
GGACT	0.070852237	0.9256258384688297	Unchanged	PD-Control	F_CTX
LOC105369306	0.093672709	0.9256258384688297	Unchanged	PD-Control	F_CTX
CPLX3	-0.134383734	0.9256258384688297	Unchanged	PD-Control	F_CTX
GRID2	0.071458014	0.9256258384688297	Unchanged	PD-Control	F_CTX
DHODH	-0.039255817	0.9256258384688297	Unchanged	PD-Control	F_CTX
BBS10	-0.045860385	0.9256258384688297	Unchanged	PD-Control	F_CTX
PLPPR1	-0.090781845	0.9256258384688297	Unchanged	PD-Control	F_CTX
FCHO2	0.044575757	0.9256258384688297	Unchanged	PD-Control	F_CTX
CCDC30	-0.045011323	0.9256258384688297	Unchanged	PD-Control	F_CTX
NUP50	-0.027902639	0.9256258384688297	Unchanged	PD-Control	F_CTX
RTN2	-0.070872333	0.9256258384688297	Unchanged	PD-Control	F_CTX
SELENOT	0.035894751	0.9256258384688297	Unchanged	PD-Control	F_CTX
HAPLN2	0.1258978373585986	0.9256258384688297	Unchanged	PD-Control	F_CTX
NELFB	0.030973946	0.9256258384688297	Unchanged	PD-Control	F_CTX
PRUNE2	-0.067584202	0.9256258384688297	Unchanged	PD-Control	F_CTX
GIGYF1	-0.032011879	0.9256258384688297	Unchanged	PD-Control	F_CTX
LPIN1	0.034311257	0.9256258384688297	Unchanged	PD-Control	F_CTX
LINC00632	-0.064884566	0.9256258384688297	Unchanged	PD-Control	F_CTX
SEPTIN2	0.051701317	0.9256258384688297	Unchanged	PD-Control	F_CTX
LOC124901067	0.29718330962985817	0.9256454505365712	Unchanged	PD-Control	F_CTX
FREM3	-0.217908867	0.9256454505365712	Unchanged	PD-Control	F_CTX
VPS18	-0.033118757	0.9256454505365712	Unchanged	PD-Control	F_CTX
ZNF79	0.038023937	0.9256508994739294	Unchanged	PD-Control	F_CTX
CD58	0.10169368065263296	0.9256903738714811	Unchanged	PD-Control	F_CTX
KRT8P31	-0.16639423	0.9257225205037881	Unchanged	PD-Control	F_CTX
SLURP2	-0.37115342	0.9257225205037881	Unchanged	PD-Control	F_CTX
C2orf66	-0.122373787	0.9257225205037881	Unchanged	PD-Control	F_CTX
CCT8P1	0.1296474616181853	0.9257225205037881	Unchanged	PD-Control	F_CTX
ZNF385C	-0.062291594	0.9257225205037881	Unchanged	PD-Control	F_CTX
LINC02043	-0.07271727	0.9257225205037881	Unchanged	PD-Control	F_CTX
GNB3	0.075699123	0.9257225205037881	Unchanged	PD-Control	F_CTX
BCL11B	-0.095976424	0.9257225205037881	Unchanged	PD-Control	F_CTX
DOHH	0.070096013	0.9257225205037881	Unchanged	PD-Control	F_CTX
JKAMP	-0.036905038	0.9257225205037881	Unchanged	PD-Control	F_CTX
MACROD2	-0.059858735	0.9257225205037881	Unchanged	PD-Control	F_CTX
OARD1	-0.033213991	0.9257225205037881	Unchanged	PD-Control	F_CTX
UBXN2B	0.037452359	0.9257225205037881	Unchanged	PD-Control	F_CTX
FKBP11	-0.044731867	0.9257225205037881	Unchanged	PD-Control	F_CTX
ERH	0.025968506740212227	0.9257225205037881	Unchanged	PD-Control	F_CTX
ARHGAP33	-0.045789715	0.9257225205037881	Unchanged	PD-Control	F_CTX
GOLGA2	0.023766402683963683	0.9257225205037881	Unchanged	PD-Control	F_CTX
DPYSL3	-0.066218724	0.9257225205037881	Unchanged	PD-Control	F_CTX
LINC02609	0.063901083	0.9257354208357311	Unchanged	PD-Control	F_CTX
COL9A2	0.082641516	0.9257354208357311	Unchanged	PD-Control	F_CTX
C21orf91	-0.112789999	0.9258145492720441	Unchanged	PD-Control	F_CTX
CASP9	-0.027291333	0.9258158818386961	Unchanged	PD-Control	F_CTX
ZDHHC3	0.028261476	0.9258158818386961	Unchanged	PD-Control	F_CTX
HNRNPA1	0.0355769	0.9258565799116456	Unchanged	PD-Control	F_CTX
PSMC3	-0.029322334	0.9258585452903628	Unchanged	PD-Control	F_CTX
TEX15	-0.11863348	0.9259619381315013	Unchanged	PD-Control	F_CTX
C2CD4C	0.076116785	0.9259619381315013	Unchanged	PD-Control	F_CTX
RBM42	0.025585460712317598	0.9260464622405309	Unchanged	PD-Control	F_CTX
NUCB2	0.037332957	0.9260464622405309	Unchanged	PD-Control	F_CTX
TGOLN2	0.027738303042522006	0.9260464622405309	Unchanged	PD-Control	F_CTX
PECR	-0.04529775	0.9261112875547763	Unchanged	PD-Control	F_CTX
PI16	0.11711528291723239	0.9261112875547763	Unchanged	PD-Control	F_CTX
ZEB1	0.045755826	0.9261112875547763	Unchanged	PD-Control	F_CTX
DBN1	-0.046235061	0.9261112875547763	Unchanged	PD-Control	F_CTX
TRIM44	-0.031073999	0.9261112875547763	Unchanged	PD-Control	F_CTX
FAM3B	0.215089512	0.9262332000818574	Unchanged	PD-Control	F_CTX
RPL15P3	0.1880171829807109	0.9262332000818574	Unchanged	PD-Control	F_CTX
ALMS1-IT1	-0.098118542	0.9262332000818574	Unchanged	PD-Control	F_CTX
LINC00327	-0.07927096	0.9262332000818574	Unchanged	PD-Control	F_CTX
RHOD	-0.115846723	0.9262332000818574	Unchanged	PD-Control	F_CTX
LINC00548	-0.118165437	0.9262332000818574	Unchanged	PD-Control	F_CTX
LINC00598	-0.118165437	0.9262332000818574	Unchanged	PD-Control	F_CTX
TM6SF1	-0.069430369	0.9262332000818574	Unchanged	PD-Control	F_CTX
SFMBT1	0.033460833767776865	0.9262332000818574	Unchanged	PD-Control	F_CTX
ASF1A	0.04085676	0.9262332000818574	Unchanged	PD-Control	F_CTX
MAGEH1	-0.038829232	0.9262332000818574	Unchanged	PD-Control	F_CTX
NKD1	0.074902739	0.9262332000818574	Unchanged	PD-Control	F_CTX
IDH3B	-0.025609393	0.9262332000818574	Unchanged	PD-Control	F_CTX
VHL	0.030441001738612528	0.9262332000818574	Unchanged	PD-Control	F_CTX
NUMA1	-0.032566126	0.9262332000818574	Unchanged	PD-Control	F_CTX
FUS	-0.02389938	0.9262332000818574	Unchanged	PD-Control	F_CTX
RPS16P7	-0.106555831	0.9263065550446922	Unchanged	PD-Control	F_CTX
RBFADN	0.060118016	0.9263065550446922	Unchanged	PD-Control	F_CTX
GCSH	-0.055534668	0.9263065550446922	Unchanged	PD-Control	F_CTX
ARMCX2	-0.042518572	0.9263065550446922	Unchanged	PD-Control	F_CTX
SIAE	-0.04056938	0.9263065550446922	Unchanged	PD-Control	F_CTX
ZC3H8	0.032376249235683385	0.9263065550446922	Unchanged	PD-Control	F_CTX
EPS8L1	-0.122198913	0.9263339479880448	Unchanged	PD-Control	F_CTX
EFNA2	0.070526659	0.9264651760451856	Unchanged	PD-Control	F_CTX
SLC34A3	-0.202773554	0.9265012308286659	Unchanged	PD-Control	F_CTX
TSPAN3	0.041081841	0.92686681	Unchanged	PD-Control	F_CTX
RSPO3	0.1149716278837376	0.9270532493598921	Unchanged	PD-Control	F_CTX
TTN	-0.081680049	0.9271692383055216	Unchanged	PD-Control	F_CTX
GALNT7	0.058152888	0.9271692383055216	Unchanged	PD-Control	F_CTX
LINC00845	-0.18573832	0.9272008998307908	Unchanged	PD-Control	F_CTX
TTC9-DT	-0.154970255	0.9272008998307908	Unchanged	PD-Control	F_CTX
ZEB2	0.078618605	0.9272008998307908	Unchanged	PD-Control	F_CTX
ERCC6L	-0.203444679	0.9272420600802777	Unchanged	PD-Control	F_CTX
DDX11	-0.078094592	0.9272420600802777	Unchanged	PD-Control	F_CTX
RCAN3	-0.078335058	0.9272639341090487	Unchanged	PD-Control	F_CTX
ENPP7P8	0.20722903321073005	0.9275383971574112	Unchanged	PD-Control	F_CTX
TRIM26	0.02686401	0.9275383971574112	Unchanged	PD-Control	F_CTX
LOC124909384	0.13277270697264498	0.9276212270632811	Unchanged	PD-Control	F_CTX
BBC3	-0.059757236	0.9276417890411816	Unchanged	PD-Control	F_CTX
LYPLA1	0.06004855	0.9276417890411816	Unchanged	PD-Control	F_CTX
LINC02802	-0.095403148	0.9277175767612482	Unchanged	PD-Control	F_CTX
TMEM154	0.092494894	0.9277175767612482	Unchanged	PD-Control	F_CTX
LOC107985216	-0.075014124	0.9277175767612482	Unchanged	PD-Control	F_CTX
LOC100420587	-0.223690904	0.9277400132091185	Unchanged	PD-Control	F_CTX
CCDC8	-0.097421593	0.9277543066220463	Unchanged	PD-Control	F_CTX
CFAP299	-0.281660515	0.9277818656704081	Unchanged	PD-Control	F_CTX
MMADHC	0.03753692	0.9277818656704081	Unchanged	PD-Control	F_CTX
DNAJA4	-0.048741947	0.9277818656704081	Unchanged	PD-Control	F_CTX
LINC03042	-0.184259717	0.9277849736279251	Unchanged	PD-Control	F_CTX
PKD1P4	0.082442095	0.9277849736279251	Unchanged	PD-Control	F_CTX
PLEK2	0.1996642566520661	0.927885293	Unchanged	PD-Control	F_CTX
SIRPG	-0.15534893	0.927885293	Unchanged	PD-Control	F_CTX
NRAP	0.1192734503172298	0.927885293	Unchanged	PD-Control	F_CTX
MAGOH	0.02899845	0.927885293	Unchanged	PD-Control	F_CTX
ERCC6	-0.027726103	0.927885293	Unchanged	PD-Control	F_CTX
DPP7	-0.03351278	0.9279603783656056	Unchanged	PD-Control	F_CTX
INTS14	-0.037460504	0.9279760745766837	Unchanged	PD-Control	F_CTX
FRMPD3	0.082577344	0.9279802142119167	Unchanged	PD-Control	F_CTX
SPON1	-0.110323318	0.9279888286700753	Unchanged	PD-Control	F_CTX
ADCY5	0.066351592	0.9279888286700753	Unchanged	PD-Control	F_CTX
LINC00853	-0.097521171	0.9280064272098861	Unchanged	PD-Control	F_CTX
EAF2	0.056432466	0.9280064272098861	Unchanged	PD-Control	F_CTX
AP5Z1	-0.033592965	0.9280064272098861	Unchanged	PD-Control	F_CTX
FOXJ2	-0.033928633	0.9280064272098861	Unchanged	PD-Control	F_CTX
SDHB	0.028176483514711137	0.9280064272098861	Unchanged	PD-Control	F_CTX
DCAF12L2	-0.103803166	0.9280357274292913	Unchanged	PD-Control	F_CTX
CHMP1A	0.028871985	0.9280357274292913	Unchanged	PD-Control	F_CTX
PIP5K1A	-0.021837888	0.9280708895708834	Unchanged	PD-Control	F_CTX
LOC124902229	-0.145985274	0.9281278702429041	Unchanged	PD-Control	F_CTX
MTTP	-0.096531005	0.9281621094749524	Unchanged	PD-Control	F_CTX
RN7SL336P	-0.190945134	0.9282310746361747	Unchanged	PD-Control	F_CTX
LGALS1	0.04938174	0.9282310746361747	Unchanged	PD-Control	F_CTX
TMEM168	-0.035397411	0.9282546667340138	Unchanged	PD-Control	F_CTX
ARHGAP19	0.051370491641507865	0.9282546667340138	Unchanged	PD-Control	F_CTX
CYP2U1	0.042915615	0.9282546667340138	Unchanged	PD-Control	F_CTX
UFSP2	-0.03109953	0.9282546667340138	Unchanged	PD-Control	F_CTX
TENT4B	-0.032810674	0.9282546667340138	Unchanged	PD-Control	F_CTX
LINC02601	-0.177264339	0.9284293145048665	Unchanged	PD-Control	F_CTX
CPXM2	-0.194733633	0.9284429742240204	Unchanged	PD-Control	F_CTX
MMAA	0.029547481	0.9284429742240204	Unchanged	PD-Control	F_CTX
LINC02491	0.029547481	0.9284429742240204	Unchanged	PD-Control	F_CTX
TRAK2	0.064272678	0.9284429742240204	Unchanged	PD-Control	F_CTX
MFSD9	-0.040874328	0.9285608607523933	Unchanged	PD-Control	F_CTX
LINC01622	0.16731895963374832	0.9288365022887075	Unchanged	PD-Control	F_CTX
RPL31P37	0.20249009008211516	0.9289395510074117	Unchanged	PD-Control	F_CTX
CRB3	-0.182078872	0.9289395510074117	Unchanged	PD-Control	F_CTX
SDHAF3	0.054129857	0.9289395510074117	Unchanged	PD-Control	F_CTX
PAM	-0.06915271	0.9289395510074117	Unchanged	PD-Control	F_CTX
HECTD1	-0.030944387	0.9289395510074117	Unchanged	PD-Control	F_CTX
LOC100996583	0.1440212179822935	0.9289827278848076	Unchanged	PD-Control	F_CTX
LOC121725015	-0.101620624	0.929031631	Unchanged	PD-Control	F_CTX
RBP4	-0.097821032	0.929031631	Unchanged	PD-Control	F_CTX
TMEM248	-0.02404768	0.9291151245413577	Unchanged	PD-Control	F_CTX
NUDC	-0.030832613	0.9292390716077376	Unchanged	PD-Control	F_CTX
ZKSCAN1	-0.039427016	0.9293452528563364	Unchanged	PD-Control	F_CTX
LINCADL	-0.208256778	0.9294118357622385	Unchanged	PD-Control	F_CTX
STPG4	-0.177383301	0.9294118357622385	Unchanged	PD-Control	F_CTX
DMRT3	0.215576567	0.9294118357622385	Unchanged	PD-Control	F_CTX
TMPO-AS1	-0.082338109	0.9294118357622385	Unchanged	PD-Control	F_CTX
LOC105379362	0.094415429	0.9294118357622385	Unchanged	PD-Control	F_CTX
ZSWIM5	-0.037417041	0.9294118357622385	Unchanged	PD-Control	F_CTX
SMARCD1	0.024368701550856464	0.9294118357622385	Unchanged	PD-Control	F_CTX
PDLIM5	0.066866501	0.9294118357622385	Unchanged	PD-Control	F_CTX
NOP56	0.025966188331187467	0.9294118357622385	Unchanged	PD-Control	F_CTX
MARF1	-0.031644449	0.9294118357622385	Unchanged	PD-Control	F_CTX
SIT1	-0.240660044	0.9294327432982787	Unchanged	PD-Control	F_CTX
LINC00200	0.19183388878919772	0.9294327432982787	Unchanged	PD-Control	F_CTX
PDF	0.113659365	0.9294327432982787	Unchanged	PD-Control	F_CTX
FADS6	-0.078693306	0.9294327432982787	Unchanged	PD-Control	F_CTX
AIRIM	-0.035907131	0.9294327432982787	Unchanged	PD-Control	F_CTX
ZFP3	0.039306410142387005	0.9294327432982787	Unchanged	PD-Control	F_CTX
MFSD13A	-0.045308465	0.9294327432982787	Unchanged	PD-Control	F_CTX
RGN	-0.080303258	0.9294327432982787	Unchanged	PD-Control	F_CTX
YPEL2	-0.042221269	0.9294327432982787	Unchanged	PD-Control	F_CTX
TNFAIP1	0.024561177707254522	0.9294327432982787	Unchanged	PD-Control	F_CTX
SDF4	-0.021017711	0.9294327432982787	Unchanged	PD-Control	F_CTX
CLCN3	-0.03119261	0.9294821809194594	Unchanged	PD-Control	F_CTX
OR7E28P	-0.240207417	0.9297674563591344	Unchanged	PD-Control	F_CTX
RPL26P6	-0.107672565	0.9297674563591344	Unchanged	PD-Control	F_CTX
TRMT10A	0.051174797	0.9297674563591344	Unchanged	PD-Control	F_CTX
EOLA2-DT	-0.043137476	0.9297674563591344	Unchanged	PD-Control	F_CTX
FBXO27	0.04103073	0.9297674563591344	Unchanged	PD-Control	F_CTX
ABI1	0.04451475	0.9297674563591344	Unchanged	PD-Control	F_CTX
BDP1	-0.045385348	0.9297674563591344	Unchanged	PD-Control	F_CTX
VXN	-0.046937749	0.9297674563591344	Unchanged	PD-Control	F_CTX
CACNA1S	-0.165356216	0.9297782153081233	Unchanged	PD-Control	F_CTX
APOE	0.08082728	0.9297782153081233	Unchanged	PD-Control	F_CTX
KLRD1	-0.069692572	0.9298662072651497	Unchanged	PD-Control	F_CTX
CORO7-PAM16	-0.194530787	0.9299330220430733	Unchanged	PD-Control	F_CTX
EMC10	-0.034776915	0.9299330220430733	Unchanged	PD-Control	F_CTX
BTG3-AS1	-0.14906594	0.9301203899240118	Unchanged	PD-Control	F_CTX
FOXS1	-0.127412838	0.9301203899240118	Unchanged	PD-Control	F_CTX
DHRS7B	-0.027347111	0.9301203899240118	Unchanged	PD-Control	F_CTX
CEP85L	0.032730461	0.9301203899240118	Unchanged	PD-Control	F_CTX
NANS	0.036170636957012725	0.9301203899240118	Unchanged	PD-Control	F_CTX
TXNDC12	0.027036963	0.9301203899240118	Unchanged	PD-Control	F_CTX
DCTN6	-0.035784922	0.9301203899240118	Unchanged	PD-Control	F_CTX
SEM1	-0.03351757	0.9301203899240118	Unchanged	PD-Control	F_CTX
AADAT	-0.035764864	0.9301989163727115	Unchanged	PD-Control	F_CTX
ANKFY1	0.034785145	0.9301989163727115	Unchanged	PD-Control	F_CTX
PHYH	-0.041732005	0.930227654	Unchanged	PD-Control	F_CTX
TRIM13	0.025901641716322032	0.930281948	Unchanged	PD-Control	F_CTX
COCH	0.2473602977941709	0.9303418041200636	Unchanged	PD-Control	F_CTX
LTK	0.12157237215932086	0.9303708574067571	Unchanged	PD-Control	F_CTX
LOC105373273	0.10554236261892047	0.9303885645380812	Unchanged	PD-Control	F_CTX
PDE5A	0.1265166895599319	0.9303885645380812	Unchanged	PD-Control	F_CTX
MRPS22	-0.021836589	0.9303885645380812	Unchanged	PD-Control	F_CTX
EXOSC3	0.03363323	0.9305398029905003	Unchanged	PD-Control	F_CTX
TUBGCP4	-0.034619488	0.9305398029905003	Unchanged	PD-Control	F_CTX
HIBCH	0.040362413	0.9305509465089198	Unchanged	PD-Control	F_CTX
IMPDH2	0.026213007200480476	0.9305812536392446	Unchanged	PD-Control	F_CTX
POLD2	0.024495267169887036	0.9305812536392446	Unchanged	PD-Control	F_CTX
TMC2	0.080542975	0.9306457803116042	Unchanged	PD-Control	F_CTX
STIMATE-MUSTN1	-0.076807832	0.9306457803116042	Unchanged	PD-Control	F_CTX
SLC38A4	-0.206452059	0.9307718514270914	Unchanged	PD-Control	F_CTX
RAB17	0.080538826	0.9308534038863556	Unchanged	PD-Control	F_CTX
GFOD3P	0.027990262	0.9308534038863556	Unchanged	PD-Control	F_CTX
LRRC4B	-0.037797221	0.9308534038863556	Unchanged	PD-Control	F_CTX
RPSAP23	0.1844603096859636	0.9308906815273695	Unchanged	PD-Control	F_CTX
SHLD3	-0.06285775	0.9308906815273695	Unchanged	PD-Control	F_CTX
ACBD3	0.038921950725853804	0.9308906815273695	Unchanged	PD-Control	F_CTX
EEA1	-0.041445118	0.9308906815273695	Unchanged	PD-Control	F_CTX
AURKAIP1	-0.031697508	0.9308906815273695	Unchanged	PD-Control	F_CTX
SEMA6A-AS2	-0.069819643	0.9309366144194049	Unchanged	PD-Control	F_CTX
TMEM121	-0.0502816	0.9309366144194049	Unchanged	PD-Control	F_CTX
ZNF112	0.042617792	0.9309366144194049	Unchanged	PD-Control	F_CTX
TSGA10	-0.049114849	0.9309366144194049	Unchanged	PD-Control	F_CTX
RAB31	0.054836548	0.9310376298739178	Unchanged	PD-Control	F_CTX
EMC2	0.037716648	0.9310389910534792	Unchanged	PD-Control	F_CTX
CCDC74B	-0.072252147	0.931095467	Unchanged	PD-Control	F_CTX
MCHR1	-0.103693894	0.931095467	Unchanged	PD-Control	F_CTX
TMEM126B	0.032851906	0.931095467	Unchanged	PD-Control	F_CTX
CAV3	0.22702985260234865	0.9311952692327837	Unchanged	PD-Control	F_CTX
TBC1D3B	-0.057416698	0.9312029210791332	Unchanged	PD-Control	F_CTX
TBC1D3G	-0.057416698	0.9312029210791332	Unchanged	PD-Control	F_CTX
TRIM11	-0.048795154	0.9312029210791332	Unchanged	PD-Control	F_CTX
PLA2G2C	-0.093479979	0.9312348980006858	Unchanged	PD-Control	F_CTX
LOC105376070	-0.059187848	0.9312348980006858	Unchanged	PD-Control	F_CTX
ZNF408	0.031913858	0.9312348980006858	Unchanged	PD-Control	F_CTX
BMT2	-0.038187304	0.9312348980006858	Unchanged	PD-Control	F_CTX
LINC02355	-0.180052656	0.9312703432874858	Unchanged	PD-Control	F_CTX
C17orf49	-0.026870386	0.9312703432874858	Unchanged	PD-Control	F_CTX
SPATA25	-0.092178016	0.9313350258818983	Unchanged	PD-Control	F_CTX
CHI3L1	0.14108587683595886	0.9313350258818983	Unchanged	PD-Control	F_CTX
SAFB	-0.024858711	0.9313350258818983	Unchanged	PD-Control	F_CTX
DIO2	-0.110630394	0.931424996	Unchanged	PD-Control	F_CTX
TADA1	0.037648446	0.9314774105385819	Unchanged	PD-Control	F_CTX
ABRAXAS1	0.055073087	0.9314991962692214	Unchanged	PD-Control	F_CTX
MRFAP1	0.022510154	0.9314991962692214	Unchanged	PD-Control	F_CTX
XKRX	-0.16510422	0.9315430071617559	Unchanged	PD-Control	F_CTX
FAM223A	0.084743852	0.9315430071617559	Unchanged	PD-Control	F_CTX
LINC02440	-0.088295796	0.9315430071617559	Unchanged	PD-Control	F_CTX
CENPQ	-0.051468259	0.9315430071617559	Unchanged	PD-Control	F_CTX
ZC3H4	0.023594136609798255	0.9315430071617559	Unchanged	PD-Control	F_CTX
OSBP	-0.022967702	0.9315430071617559	Unchanged	PD-Control	F_CTX
PDZD4	-0.070813464	0.9315430071617559	Unchanged	PD-Control	F_CTX
SH2D1B	0.16587837536472216	0.9315632226474869	Unchanged	PD-Control	F_CTX
RNF121	0.022224801129814065	0.9315632792599008	Unchanged	PD-Control	F_CTX
SH3BP5L	-0.035426423	0.931730736	Unchanged	PD-Control	F_CTX
TMEM198B	0.044282103	0.931936636	Unchanged	PD-Control	F_CTX
TNFRSF4	-0.111384364	0.9320407167433029	Unchanged	PD-Control	F_CTX
STEAP1	0.10329553309529016	0.9320407167433029	Unchanged	PD-Control	F_CTX
HTR4	-0.127913226	0.9320407167433029	Unchanged	PD-Control	F_CTX
PIGW	0.0442561	0.9320407167433029	Unchanged	PD-Control	F_CTX
TSTD3	-0.037555155	0.9320407167433029	Unchanged	PD-Control	F_CTX
NEK11	-0.055511128	0.9320407167433029	Unchanged	PD-Control	F_CTX
CAPN7	0.038411913349846394	0.9320407167433029	Unchanged	PD-Control	F_CTX
SLC33A1	-0.026557534	0.9320407167433029	Unchanged	PD-Control	F_CTX
MBP	0.13349908447471215	0.9320407167433029	Unchanged	PD-Control	F_CTX
CLIC4	0.095421425	0.9320407167433029	Unchanged	PD-Control	F_CTX
SRI	0.052598058	0.9320407167433029	Unchanged	PD-Control	F_CTX
SAMD4B	0.030270294	0.9320407167433029	Unchanged	PD-Control	F_CTX
CEP192	-0.051646425	0.9320431950501659	Unchanged	PD-Control	F_CTX
LOC439933	-0.13309056	0.9321265496936918	Unchanged	PD-Control	F_CTX
FATE1	-0.165826688	0.9321265496936918	Unchanged	PD-Control	F_CTX
PPP1R9A-AS1	0.12171148544462188	0.9321265496936918	Unchanged	PD-Control	F_CTX
SSBP4	0.048756652	0.9321265496936918	Unchanged	PD-Control	F_CTX
GPX2	0.19223773032737146	0.9322538273369385	Unchanged	PD-Control	F_CTX
GSG1L2	0.23577440769832636	0.9322538273369385	Unchanged	PD-Control	F_CTX
RAD21-AS1	0.135844354	0.9322538273369385	Unchanged	PD-Control	F_CTX
FGF14-IT1	-0.113732569	0.9322538273369385	Unchanged	PD-Control	F_CTX
CNTD1	0.066625458	0.9322538273369385	Unchanged	PD-Control	F_CTX
NTN1	0.082110167	0.9322538273369385	Unchanged	PD-Control	F_CTX
ZDHHC11	-0.07756943	0.9322538273369385	Unchanged	PD-Control	F_CTX
WASHC4	0.037104433	0.9322538273369385	Unchanged	PD-Control	F_CTX
MED8	0.024360059446183246	0.9322538273369385	Unchanged	PD-Control	F_CTX
KCNS1	-0.112717463	0.9322538273369385	Unchanged	PD-Control	F_CTX
PSMD3	-0.021727205	0.9322538273369385	Unchanged	PD-Control	F_CTX
SBF1	-0.038697526	0.9322538273369385	Unchanged	PD-Control	F_CTX
VAX2	0.10974089187130098	0.9322926432606196	Unchanged	PD-Control	F_CTX
DMRTA1	0.10198792211705299	0.9322926432606196	Unchanged	PD-Control	F_CTX
NBPF15	-0.04778364	0.9322926432606196	Unchanged	PD-Control	F_CTX
POM121	-0.021802518	0.9322926432606196	Unchanged	PD-Control	F_CTX
TTC22	0.17293851776632074	0.9324694558126498	Unchanged	PD-Control	F_CTX
RPS3AP12	0.17800366148614089	0.9325531458332696	Unchanged	PD-Control	F_CTX
VIT	-0.121929229	0.9325791751400532	Unchanged	PD-Control	F_CTX
SNRPE	-0.032376756	0.9325791751400532	Unchanged	PD-Control	F_CTX
UNKL	-0.027990277	0.9325791751400532	Unchanged	PD-Control	F_CTX
NUCKS1	-0.028662219	0.9325791751400532	Unchanged	PD-Control	F_CTX
JPH3	-0.071416748	0.9325791751400532	Unchanged	PD-Control	F_CTX
H4C16	0.089989886	0.9327314290339888	Unchanged	PD-Control	F_CTX
KCNE5	-0.114974777	0.93277631991630106	Unchanged	PD-Control	F_CTX
LINC02982	-0.220572323	0.9328648255745553	Unchanged	PD-Control	F_CTX
ABHD12B	-0.085215575	0.9328648255745553	Unchanged	PD-Control	F_CTX
COL21A1	0.085919376	0.9328648255745553	Unchanged	PD-Control	F_CTX
FBF1	-0.03617699	0.9328648255745553	Unchanged	PD-Control	F_CTX
KIF16B	0.035637479	0.9328648255745553	Unchanged	PD-Control	F_CTX
TMEM222	-0.029605117	0.9328648255745553	Unchanged	PD-Control	F_CTX
LINC01331	-0.146497809	0.9328946440232638	Unchanged	PD-Control	F_CTX
TSHR	-0.211192572	0.9329467055923077	Unchanged	PD-Control	F_CTX
OR7E7P	-0.104552796	0.9329467055923077	Unchanged	PD-Control	F_CTX
LINC02749	-0.205129802	0.9329900366900509	Unchanged	PD-Control	F_CTX
CPT1C	-0.040366091	0.9331358822056385	Unchanged	PD-Control	F_CTX
HCRTR1	-0.205765692	0.9331580631198112	Unchanged	PD-Control	F_CTX
LOC124908056	-0.19810162	0.9331580631198112	Unchanged	PD-Control	F_CTX
PCDHB11	0.076505054	0.9331580631198112	Unchanged	PD-Control	F_CTX
ARL10	0.030497126031656663	0.9331580631198112	Unchanged	PD-Control	F_CTX
HSP90AB3P	0.14944506924246692	0.9331588445436487	Unchanged	PD-Control	F_CTX
RTBDN	-0.09964255	0.9331588445436487	Unchanged	PD-Control	F_CTX
OLFML2A	0.13802065784200668	0.9331588445436487	Unchanged	PD-Control	F_CTX
IFRD1	0.044592069857388505	0.9331588445436487	Unchanged	PD-Control	F_CTX
YIPF2	-0.027300511	0.9331588445436487	Unchanged	PD-Control	F_CTX
HARS2	-0.019901643	0.9331588445436487	Unchanged	PD-Control	F_CTX
ANAPC11	0.029822401	0.9331588445436487	Unchanged	PD-Control	F_CTX
EHMT2	-0.0267879	0.9331588445436487	Unchanged	PD-Control	F_CTX
CRNDE	0.16422559215430987	0.9331714183191816	Unchanged	PD-Control	F_CTX
LOC101927480	0.16422559215430987	0.9331714183191816	Unchanged	PD-Control	F_CTX
ESAM-AS1	0.14406345679066002	0.9331839728449872	Unchanged	PD-Control	F_CTX
SSPOP	-0.074528378	0.9331839728449872	Unchanged	PD-Control	F_CTX
RN7SL832P	-0.0689454	0.9332150560585742	Unchanged	PD-Control	F_CTX
RPS15AP30	0.11668129938446858	0.9332764413479621	Unchanged	PD-Control	F_CTX
UTP15	-0.030607934	0.9333658563782128	Unchanged	PD-Control	F_CTX
ZC3H11B	-0.200954432	0.933500579	Unchanged	PD-Control	F_CTX
LINC01416	0.16745771337446902	0.933500579	Unchanged	PD-Control	F_CTX
MTRF1	0.035821476	0.933500579	Unchanged	PD-Control	F_CTX
MAP2K7	0.034844412	0.933500579	Unchanged	PD-Control	F_CTX
NFIC	0.038913512	0.933500579	Unchanged	PD-Control	F_CTX
TBILA	-0.176492616	0.9335485268609375	Unchanged	PD-Control	F_CTX
BMP3	-0.166449548	0.9335485268609375	Unchanged	PD-Control	F_CTX
MFF	0.024706536	0.9335485268609375	Unchanged	PD-Control	F_CTX
ARSI	0.10141412884459017	0.9335594032378637	Unchanged	PD-Control	F_CTX
C1RL-AS1	-0.063997213	0.9336237588830546	Unchanged	PD-Control	F_CTX
CCL25	-0.193463774	0.9337008728132806	Unchanged	PD-Control	F_CTX
LOC101928446	0.15960172538446837	0.9337008728132806	Unchanged	PD-Control	F_CTX
FCN3	-0.147742138	0.9337008728132806	Unchanged	PD-Control	F_CTX
KPNB1-DT	0.078447194	0.9337008728132806	Unchanged	PD-Control	F_CTX
LRIG2-DT	-0.077983256	0.9337008728132806	Unchanged	PD-Control	F_CTX
KDM7A-DT	-0.052601996	0.9337008728132806	Unchanged	PD-Control	F_CTX
LOC105373553	-0.072370527	0.9337008728132806	Unchanged	PD-Control	F_CTX
PANK1	0.051382889	0.9337008728132806	Unchanged	PD-Control	F_CTX
DPY19L4	0.046707017095215075	0.9337008728132806	Unchanged	PD-Control	F_CTX
CUL7	0.032101592263958256	0.9337008728132806	Unchanged	PD-Control	F_CTX
CSAD	-0.036895184	0.9337008728132806	Unchanged	PD-Control	F_CTX
OSTF1	-0.038619825	0.9337008728132806	Unchanged	PD-Control	F_CTX
SLC2A6	-0.050741803	0.9337008728132806	Unchanged	PD-Control	F_CTX
FAM156B	-0.111298014	0.9337008728132806	Unchanged	PD-Control	F_CTX
NOL3	-0.052575265	0.9337008728132806	Unchanged	PD-Control	F_CTX
SLITRK2	0.0544702	0.9337008728132806	Unchanged	PD-Control	F_CTX
KMT5B	-0.02501353	0.9337008728132806	Unchanged	PD-Control	F_CTX
ADCY3	0.03769915	0.9337008728132806	Unchanged	PD-Control	F_CTX
MPRIP	0.029353545332337028	0.9337008728132806	Unchanged	PD-Control	F_CTX
ANKRD18B	0.088058446	0.9337131558449726	Unchanged	PD-Control	F_CTX
HTR2A	-0.087744695	0.9337131558449726	Unchanged	PD-Control	F_CTX
FIS1	0.033907723	0.9340226060267476	Unchanged	PD-Control	F_CTX
TUNAR	-0.122289009	0.9340754766015495	Unchanged	PD-Control	F_CTX
SNCA-AS1	0.16483064076063147	0.9341644815071949	Unchanged	PD-Control	F_CTX
COL4A4	0.086525226	0.9343411311406861	Unchanged	PD-Control	F_CTX
LOC100507053	-0.103616452	0.9344486281726071	Unchanged	PD-Control	F_CTX
AURKA	0.054713421	0.9344486281726071	Unchanged	PD-Control	F_CTX
MC1R	0.053427881	0.9344486281726071	Unchanged	PD-Control	F_CTX
INAFM1	-0.050806753	0.9344486281726071	Unchanged	PD-Control	F_CTX
RBM12B	-0.035026201	0.9344486281726071	Unchanged	PD-Control	F_CTX
MMP28	-0.08125508	0.9344486281726071	Unchanged	PD-Control	F_CTX
CHMP5	0.032628325	0.9344486281726071	Unchanged	PD-Control	F_CTX
TMOD1	0.066515116	0.9344715115376341	Unchanged	PD-Control	F_CTX
LAX1	-0.202125776	0.9345116403425182	Unchanged	PD-Control	F_CTX
KCNK17	-0.220146667	0.9345116403425182	Unchanged	PD-Control	F_CTX
TERT	-0.221665645	0.9345116403425182	Unchanged	PD-Control	F_CTX
PCDHGA8	0.099522115	0.9345116403425182	Unchanged	PD-Control	F_CTX
SSTR4	0.13574421218057475	0.9345116403425182	Unchanged	PD-Control	F_CTX
LOC100421402	0.081178959	0.9345116403425182	Unchanged	PD-Control	F_CTX
TMEM139	0.14847649724198453	0.9345116403425182	Unchanged	PD-Control	F_CTX
COLEC11	0.10133865451606083	0.9345116403425182	Unchanged	PD-Control	F_CTX
TRAIP	-0.086325435	0.9345116403425182	Unchanged	PD-Control	F_CTX
EGF	-0.095129236	0.9345116403425182	Unchanged	PD-Control	F_CTX
PRR19	0.070982194	0.9345116403425182	Unchanged	PD-Control	F_CTX
KCNMB1	0.14069376067661768	0.9345116403425182	Unchanged	PD-Control	F_CTX
ZNF486	0.049302899	0.9345116403425182	Unchanged	PD-Control	F_CTX
LTB4R	-0.052354437	0.9345116403425182	Unchanged	PD-Control	F_CTX
NUP37	0.044448606	0.9345116403425182	Unchanged	PD-Control	F_CTX
OPRM1	-0.110312251	0.9345116403425182	Unchanged	PD-Control	F_CTX
MRPS12	-0.033535072	0.9345116403425182	Unchanged	PD-Control	F_CTX
SDCBP2	0.040340766	0.9345116403425182	Unchanged	PD-Control	F_CTX
AGBL5	-0.024963028	0.9345116403425182	Unchanged	PD-Control	F_CTX
CCDC186	-0.041927319	0.9345116403425182	Unchanged	PD-Control	F_CTX
AGO3	0.029007770245036646	0.9345116403425182	Unchanged	PD-Control	F_CTX
TCF20	0.027738436506565378	0.9345116403425182	Unchanged	PD-Control	F_CTX
PCNP	0.030893606885104674	0.9345116403425182	Unchanged	PD-Control	F_CTX
CNIH2	-0.074744805	0.9345116403425182	Unchanged	PD-Control	F_CTX
ZCCHC17	-0.036335986	0.9345116403425182	Unchanged	PD-Control	F_CTX
TAOK2	-0.021357919	0.9345116403425182	Unchanged	PD-Control	F_CTX
PFKP	0.064635193	0.9345116403425182	Unchanged	PD-Control	F_CTX
MUC19	0.1655050330819261	0.9346498678943994	Unchanged	PD-Control	F_CTX
MKNK1-AS1	-0.164891925	0.9347878313783001	Unchanged	PD-Control	F_CTX
SNHG21	-0.036933438	0.9347878313783001	Unchanged	PD-Control	F_CTX
CROT	-0.036110596	0.9347878313783001	Unchanged	PD-Control	F_CTX
ZNNT1	0.040515536	0.9347878313783001	Unchanged	PD-Control	F_CTX
COMMD3-BMI1	0.2610669711602043	0.9348724549502396	Unchanged	PD-Control	F_CTX
SGCZ	-0.099168121	0.9348724549502396	Unchanged	PD-Control	F_CTX
COX4I2	0.088194154	0.9348724549502396	Unchanged	PD-Control	F_CTX
ZNF579	0.0316303	0.9348724549502396	Unchanged	PD-Control	F_CTX
FAM222A	0.077095488	0.9348724549502396	Unchanged	PD-Control	F_CTX
DUSP6	-0.065908457	0.9348724549502396	Unchanged	PD-Control	F_CTX
ERCC2	0.0261697	0.9349880246797315	Unchanged	PD-Control	F_CTX
CHD6	-0.038246181	0.9350595920589415	Unchanged	PD-Control	F_CTX
GALE	-0.032239183	0.9351020255283191	Unchanged	PD-Control	F_CTX
NECAB2	0.10317687761788363	0.9351020255283191	Unchanged	PD-Control	F_CTX
LINC03031	0.15673918367845285	0.9352688306299538	Unchanged	PD-Control	F_CTX
TSPAN18	-0.090897335	0.9352688306299538	Unchanged	PD-Control	F_CTX
SUMF2	-0.025880027	0.9354240617400894	Unchanged	PD-Control	F_CTX
SRD5A3-AS1	0.083315221	0.9354408617852347	Unchanged	PD-Control	F_CTX
H19	0.14142446210990656	0.9354408617852347	Unchanged	PD-Control	F_CTX
CCN1	-0.128721731	0.9354408617852347	Unchanged	PD-Control	F_CTX
CCL26	0.2552793221960412	0.935566279	Unchanged	PD-Control	F_CTX
OR7E29P	0.14278512214476047	0.935566279	Unchanged	PD-Control	F_CTX
CCDC178	0.12962359831537906	0.935566279	Unchanged	PD-Control	F_CTX
ZNF628	-0.041070008	0.935566279	Unchanged	PD-Control	F_CTX
NEU4	-0.057558992	0.935566279	Unchanged	PD-Control	F_CTX
CTPS2	-0.040939822	0.935566279	Unchanged	PD-Control	F_CTX
ECD	-0.03359624	0.935566279	Unchanged	PD-Control	F_CTX
TIA1	-0.038736946	0.935566279	Unchanged	PD-Control	F_CTX
MARCHF6-DT	-0.067821922	0.9355814586197041	Unchanged	PD-Control	F_CTX
SPOPL	0.041559665	0.9355814586197041	Unchanged	PD-Control	F_CTX
LARP6	0.05324665	0.9355814586197041	Unchanged	PD-Control	F_CTX
MMP24OS	-0.025767999	0.9355814586197041	Unchanged	PD-Control	F_CTX
MXRA7	0.044584956817418586	0.9355814586197041	Unchanged	PD-Control	F_CTX
NSMF	-0.052787079	0.9355814586197041	Unchanged	PD-Control	F_CTX
NUTM2E	0.093314406	0.9356302083052537	Unchanged	PD-Control	F_CTX
PDYN-AS1	0.1731180364698819	0.9357037660142283	Unchanged	PD-Control	F_CTX
ZNF101	0.026727761	0.9357037660142283	Unchanged	PD-Control	F_CTX
STX3	-0.032236193	0.9357037660142283	Unchanged	PD-Control	F_CTX
ACACA	0.027355067696306357	0.9357037660142283	Unchanged	PD-Control	F_CTX
C3orf52	-0.132033962	0.9358127634609036	Unchanged	PD-Control	F_CTX
C13orf46	0.096891631	0.9358127634609036	Unchanged	PD-Control	F_CTX
ARMC3	-0.150758257	0.9358127634609036	Unchanged	PD-Control	F_CTX
DCLK3	-0.159886638	0.9358127634609036	Unchanged	PD-Control	F_CTX
UBA6-DT	-0.027109894	0.9358127634609036	Unchanged	PD-Control	F_CTX
TRIL	-0.095801846	0.9358127634609036	Unchanged	PD-Control	F_CTX
ARHGEF2-AS2	-0.106463762	0.9358920341967822	Unchanged	PD-Control	F_CTX
MIR325HG	-0.078326374	0.9359763092412673	Unchanged	PD-Control	F_CTX
CSTF2T	0.028714902521552954	0.9360278440960149	Unchanged	PD-Control	F_CTX
RN7SL566P	0.1609316475895204	0.9361292052203197	Unchanged	PD-Control	F_CTX
MRPS16	0.023010496355506227	0.9361292052203197	Unchanged	PD-Control	F_CTX
CSNK1E	-0.025871787	0.936232531	Unchanged	PD-Control	F_CTX
LINC02235	-0.128073193	0.9363117854777842	Unchanged	PD-Control	F_CTX
ADNP2	-0.029011898	0.9363930176194245	Unchanged	PD-Control	F_CTX
CHMP2B	-0.038750048	0.9363930176194245	Unchanged	PD-Control	F_CTX
MRPL28	-0.031865511	0.9363930176194245	Unchanged	PD-Control	F_CTX
MMP19	-0.126337864	0.9364509993742928	Unchanged	PD-Control	F_CTX
GREB1L	-0.093929716	0.9364509993742928	Unchanged	PD-Control	F_CTX
PCDH15	0.073783227	0.9364509993742928	Unchanged	PD-Control	F_CTX
CYB5A	0.036601116	0.9364509993742928	Unchanged	PD-Control	F_CTX
ST18	0.11570748511814699	0.9364509993742928	Unchanged	PD-Control	F_CTX
MAP3K7	0.028409251437942373	0.9364509993742928	Unchanged	PD-Control	F_CTX
FIP1L1	0.022928138	0.9364509993742928	Unchanged	PD-Control	F_CTX
ANAPC5	-0.037364056	0.9364509993742928	Unchanged	PD-Control	F_CTX
SLC25A18	0.068507156	0.9364509993742928	Unchanged	PD-Control	F_CTX
EIF4EBP3	-0.059673883	0.9364510347580969	Unchanged	PD-Control	F_CTX
UBE2D1	-0.04708016	0.9364510347580969	Unchanged	PD-Control	F_CTX
TENT2	-0.038653775	0.9364510347580969	Unchanged	PD-Control	F_CTX
CYTH2	-0.022075635	0.9364510347580969	Unchanged	PD-Control	F_CTX
RAB40B	0.043674058	0.9364510347580969	Unchanged	PD-Control	F_CTX
RBBP4	0.019398263710712627	0.9364510347580969	Unchanged	PD-Control	F_CTX
PLEC	-0.05040295	0.9364510347580969	Unchanged	PD-Control	F_CTX
CD8B2	0.1069517740788106	0.9364725084695704	Unchanged	PD-Control	F_CTX
NUDCD1	-0.030872505	0.9364725084695704	Unchanged	PD-Control	F_CTX
DIAPH1	0.042301328	0.9364725084695704	Unchanged	PD-Control	F_CTX
LOC107984265	-0.154458064	0.9366169397190064	Unchanged	PD-Control	F_CTX
CCDC89	-0.124744574	0.9367801465799004	Unchanged	PD-Control	F_CTX
CLDN10	0.087762535	0.9367801465799004	Unchanged	PD-Control	F_CTX
SUGT1-DT	-0.064369142	0.9369527995205498	Unchanged	PD-Control	F_CTX
PAX8-AS1	0.16581589680535047	0.9369527995205498	Unchanged	PD-Control	F_CTX
CENPJ	-0.036371201	0.9369527995205498	Unchanged	PD-Control	F_CTX
WIF1	0.14450184626665052	0.9369527995205498	Unchanged	PD-Control	F_CTX
TRPM7	0.025488566888211217	0.9369527995205498	Unchanged	PD-Control	F_CTX
CADM4	-0.035252532	0.9369527995205498	Unchanged	PD-Control	F_CTX
LINC02388	-0.243875873	0.936986168	Unchanged	PD-Control	F_CTX
LINC01711	-0.212645086	0.936986168	Unchanged	PD-Control	F_CTX
RNF103-CHMP3	-0.152949424	0.936986168	Unchanged	PD-Control	F_CTX
LINC00642	0.11039730758123478	0.936986168	Unchanged	PD-Control	F_CTX
CTNNAL1	0.044228558	0.936986168	Unchanged	PD-Control	F_CTX
MRPL50	-0.025367587	0.936986168	Unchanged	PD-Control	F_CTX
WDR48	0.020489545926977826	0.936986168	Unchanged	PD-Control	F_CTX
ID4	-0.087540681	0.936986168	Unchanged	PD-Control	F_CTX
NXPE3	0.048557213605310956	0.936986168	Unchanged	PD-Control	F_CTX
ELMO2	0.027611621419785237	0.936986168	Unchanged	PD-Control	F_CTX
CRELD1	-0.042078002	0.936986168	Unchanged	PD-Control	F_CTX
HS1BP3-IT1	0.16517700162480597	0.9370370767819838	Unchanged	PD-Control	F_CTX
LRGUK	-0.097158866	0.9370370767819838	Unchanged	PD-Control	F_CTX
LINC02613	-0.079653505	0.9370370767819838	Unchanged	PD-Control	F_CTX
BNIP1	-0.025738503	0.9370370767819838	Unchanged	PD-Control	F_CTX
HEXA	0.019348152	0.9370370767819838	Unchanged	PD-Control	F_CTX
SCGB1A1	-0.174898523	0.9372499649474672	Unchanged	PD-Control	F_CTX
SERPINC1	0.17344422785396274	0.9372551028102274	Unchanged	PD-Control	F_CTX
KBTBD6-DT	0.09083299	0.9372657039199072	Unchanged	PD-Control	F_CTX
SARM1	-0.026485578	0.9372657039199072	Unchanged	PD-Control	F_CTX
LOC102724612	-0.140439742	0.9372662459000203	Unchanged	PD-Control	F_CTX
HGH1	-0.032874597	0.9372726916763156	Unchanged	PD-Control	F_CTX
MAGEF1	-0.03179586	0.9373157459658362	Unchanged	PD-Control	F_CTX
UBE2F-SCLY	0.34915882584659075	0.9374021216763266	Unchanged	PD-Control	F_CTX
GPATCH2L	-0.029709382	0.9374021216763266	Unchanged	PD-Control	F_CTX
DNAJC5B	0.19229461345570265	0.9374919455084904	Unchanged	PD-Control	F_CTX
FALEC	-0.088842952	0.9375449984884836	Unchanged	PD-Control	F_CTX
LINC01574	-0.06697132	0.9375449984884836	Unchanged	PD-Control	F_CTX
PTPRK	-0.04833217	0.9375449984884836	Unchanged	PD-Control	F_CTX
PSEN1	0.053877267	0.9375449984884836	Unchanged	PD-Control	F_CTX
BBLN	-0.044559698	0.9375449984884836	Unchanged	PD-Control	F_CTX
FEZ1	0.04811775	0.9375449984884836	Unchanged	PD-Control	F_CTX
STT3A-AS1	0.04811775	0.9375449984884836	Unchanged	PD-Control	F_CTX
UBASH3A	0.2166478841381574	0.9375631015708502	Unchanged	PD-Control	F_CTX
MTCO3P22	-0.168963763	0.9375631015708502	Unchanged	PD-Control	F_CTX
ZNF197-AS1	-0.158834561	0.9375631015708502	Unchanged	PD-Control	F_CTX
MEIOC	-0.137050625	0.9375631015708502	Unchanged	PD-Control	F_CTX
OVCH1	0.1185690460355131	0.9375631015708502	Unchanged	PD-Control	F_CTX
LDLRAD2	0.12814592246110035	0.9375631015708502	Unchanged	PD-Control	F_CTX
PENK	0.3338179214702053	0.9375631015708502	Unchanged	PD-Control	F_CTX
FAM117A	0.053448313	0.9375631015708502	Unchanged	PD-Control	F_CTX
B3GNT7	0.067715299	0.9375631015708502	Unchanged	PD-Control	F_CTX
GALNT1	0.035201405	0.9375631015708502	Unchanged	PD-Control	F_CTX
LRRC8D	0.052238784221526835	0.9375631015708502	Unchanged	PD-Control	F_CTX
ZNF275	0.028722892105746745	0.9375631015708502	Unchanged	PD-Control	F_CTX
LOC105373378	0.028722892105746745	0.9375631015708502	Unchanged	PD-Control	F_CTX
PHLDA3	0.049919302821379574	0.9375631015708502	Unchanged	PD-Control	F_CTX
NCBP2	0.03179451	0.9375631015708502	Unchanged	PD-Control	F_CTX
STK39	-0.045976807	0.9375631015708502	Unchanged	PD-Control	F_CTX
SLC12A8	-0.061744416	0.937600174	Unchanged	PD-Control	F_CTX
TRPM6	-0.08870511	0.9376631566824831	Unchanged	PD-Control	F_CTX
CYP2T1P	-0.098352631	0.9377373937544333	Unchanged	PD-Control	F_CTX
FRK	-0.102215186	0.9377373937544333	Unchanged	PD-Control	F_CTX
CEP44	-0.039089659	0.9377373937544333	Unchanged	PD-Control	F_CTX
SOX4	-0.057305651	0.9377373937544333	Unchanged	PD-Control	F_CTX
NKAIN4	0.084983374	0.9377373937544333	Unchanged	PD-Control	F_CTX
NR3C2	-0.035926506	0.9377373937544333	Unchanged	PD-Control	F_CTX
DDIT3	0.038842152	0.9377373937544333	Unchanged	PD-Control	F_CTX
SRXN1	-0.066347404	0.9377373937544333	Unchanged	PD-Control	F_CTX
DNAAF9	-0.02604659	0.9377373937544333	Unchanged	PD-Control	F_CTX
DUSP13B	-0.200381994	0.9377690613959518	Unchanged	PD-Control	F_CTX
DUSP13A	-0.200381994	0.9377690613959518	Unchanged	PD-Control	F_CTX
UBL4B	-0.166278356	0.9377690613959518	Unchanged	PD-Control	F_CTX
CKAP2L	0.1323275475958523	0.9377690613959518	Unchanged	PD-Control	F_CTX
PAPPA	-0.136636861	0.9377690613959518	Unchanged	PD-Control	F_CTX
SGMS2	0.10132680281145434	0.9377690613959518	Unchanged	PD-Control	F_CTX
ANGPTL1	-0.133371109	0.9377690613959518	Unchanged	PD-Control	F_CTX
LHFPL5	-0.065772384	0.9377690613959518	Unchanged	PD-Control	F_CTX
KIT	0.098630022	0.9377690613959518	Unchanged	PD-Control	F_CTX
BICD2	0.023500595993455775	0.9377690613959518	Unchanged	PD-Control	F_CTX
INTS10	0.019524233539235603	0.9377690613959518	Unchanged	PD-Control	F_CTX
PIP5K1B	0.077800384	0.9378043431859913	Unchanged	PD-Control	F_CTX
RPS18P14	0.18492188308523794	0.9378530569376347	Unchanged	PD-Control	F_CTX
LY9	0.21822493479744054	0.9378530569376347	Unchanged	PD-Control	F_CTX
GP5	-0.187845209	0.9378530569376347	Unchanged	PD-Control	F_CTX
GSX1	-0.179827424	0.9378530569376347	Unchanged	PD-Control	F_CTX
ABRA	-0.188866133	0.9378530569376347	Unchanged	PD-Control	F_CTX
CLTRN	-0.149496868	0.9378530569376347	Unchanged	PD-Control	F_CTX
RN7SL602P	-0.124968257	0.9378530569376347	Unchanged	PD-Control	F_CTX
HNRNPD-DT	-0.057376767	0.9378530569376347	Unchanged	PD-Control	F_CTX
C19orf73	0.054392023	0.9378530569376347	Unchanged	PD-Control	F_CTX
FMO2	0.12444512598406546	0.9378530569376347	Unchanged	PD-Control	F_CTX
PIWIL4	-0.047339841	0.9378530569376347	Unchanged	PD-Control	F_CTX
TDRD9	0.081011664	0.9378530569376347	Unchanged	PD-Control	F_CTX
MARVELD1	-0.064703793	0.9378530569376347	Unchanged	PD-Control	F_CTX
SLX4IP	-0.034028669	0.9378530569376347	Unchanged	PD-Control	F_CTX
SLC30A4	0.046128476	0.9378530569376347	Unchanged	PD-Control	F_CTX
DGAT1	0.026320371127239284	0.9378530569376347	Unchanged	PD-Control	F_CTX
CHST10	0.032099119	0.9378530569376347	Unchanged	PD-Control	F_CTX
RASL10B	0.06138541	0.9378530569376347	Unchanged	PD-Control	F_CTX
IFI27	0.068194157	0.9378530569376347	Unchanged	PD-Control	F_CTX
AGO1	-0.020434523	0.9378530569376347	Unchanged	PD-Control	F_CTX
KCNN3	0.071326486	0.9378530569376347	Unchanged	PD-Control	F_CTX
AGAP3	-0.039204057	0.9378530569376347	Unchanged	PD-Control	F_CTX
TCHP	0.029328474797919668	0.9379472943613218	Unchanged	PD-Control	F_CTX
PCDHB2	-0.052880205	0.9379615640525463	Unchanged	PD-Control	F_CTX
SRP9	0.03935282	0.9379615640525463	Unchanged	PD-Control	F_CTX
HSPA9	-0.019822843	0.9379615640525463	Unchanged	PD-Control	F_CTX
OPCML-IT1	0.12712140360519752	0.9382235754377504	Unchanged	PD-Control	F_CTX
ACRP1	0.22656395505668314	0.9382450220432716	Unchanged	PD-Control	F_CTX
LOC440700	-0.141464115	0.9382450220432716	Unchanged	PD-Control	F_CTX
SMG7-AS1	0.099912758	0.9382450220432716	Unchanged	PD-Control	F_CTX
LOC124900638	0.1259459390498905	0.9382450220432716	Unchanged	PD-Control	F_CTX
PCA3	0.093137219	0.9382450220432716	Unchanged	PD-Control	F_CTX
EFHD2-AS1	-0.114945362	0.9382450220432716	Unchanged	PD-Control	F_CTX
ANKRD34B	0.23264601087845493	0.9382450220432716	Unchanged	PD-Control	F_CTX
LOC101927164	0.076308676	0.9382450220432716	Unchanged	PD-Control	F_CTX
MMADHC-DT	-0.081156361	0.9382450220432716	Unchanged	PD-Control	F_CTX
AOX1	0.12367148018060414	0.9382450220432716	Unchanged	PD-Control	F_CTX
ZACN	0.044720870749574815	0.9382450220432716	Unchanged	PD-Control	F_CTX
MCEE	-0.038493438	0.9382450220432716	Unchanged	PD-Control	F_CTX
TFB2M	0.041311050497781276	0.9382450220432716	Unchanged	PD-Control	F_CTX
SFXN2	-0.042563649	0.9382450220432716	Unchanged	PD-Control	F_CTX
CUBN	0.073184269	0.9382450220432716	Unchanged	PD-Control	F_CTX
MIS18BP1	-0.046172377	0.9382450220432716	Unchanged	PD-Control	F_CTX
YBEY	0.040894472498432366	0.9382450220432716	Unchanged	PD-Control	F_CTX
TPGS1	0.040966167	0.9382450220432716	Unchanged	PD-Control	F_CTX
ZNF490	0.026925575397669377	0.9382450220432716	Unchanged	PD-Control	F_CTX
DCK	-0.040801994	0.9382450220432716	Unchanged	PD-Control	F_CTX
AP4M1	0.024604095	0.9382450220432716	Unchanged	PD-Control	F_CTX
LFNG	-0.075889897	0.9382450220432716	Unchanged	PD-Control	F_CTX
TGFA	0.07100824	0.9382450220432716	Unchanged	PD-Control	F_CTX
PIGK	-0.036149661	0.9382450220432716	Unchanged	PD-Control	F_CTX
UTP18	0.026936474549617007	0.9382450220432716	Unchanged	PD-Control	F_CTX
QSER1	0.041132472	0.9382450220432716	Unchanged	PD-Control	F_CTX
FEM1C	0.041830997	0.9382450220432716	Unchanged	PD-Control	F_CTX
ARMCX1	-0.034192381	0.9382450220432716	Unchanged	PD-Control	F_CTX
UTP14C	-0.057895098	0.9382450220432716	Unchanged	PD-Control	F_CTX
ATF2	-0.033731377	0.9382450220432716	Unchanged	PD-Control	F_CTX
LYRM2	-0.02215739	0.9382450220432716	Unchanged	PD-Control	F_CTX
TULP4	0.039786351	0.9382450220432716	Unchanged	PD-Control	F_CTX
GTDC1	-0.048701926	0.9382450220432716	Unchanged	PD-Control	F_CTX
CELF4	-0.067296946	0.9382450220432716	Unchanged	PD-Control	F_CTX
AGT	-0.086859286	0.9382450220432716	Unchanged	PD-Control	F_CTX
STARD13	0.034708103	0.9383566657831471	Unchanged	PD-Control	F_CTX
TXNL4B	-0.029555327	0.9384486872747045	Unchanged	PD-Control	F_CTX
ARB2A	-0.02501834	0.9384957664360072	Unchanged	PD-Control	F_CTX
TSPAN19	-0.090460756	0.9385827259687833	Unchanged	PD-Control	F_CTX
PPTC7	0.033897175870264196	0.9388531801923539	Unchanged	PD-Control	F_CTX
THBS4	0.061729549	0.9388957688808844	Unchanged	PD-Control	F_CTX
THAP9	-0.05278611	0.9389312500928468	Unchanged	PD-Control	F_CTX
POU3F4	0.13143709391118275	0.9389608593846268	Unchanged	PD-Control	F_CTX
CCDC12	0.025323520220724482	0.9389608593846268	Unchanged	PD-Control	F_CTX
IRF2BP1	-0.027885074	0.9390870876078212	Unchanged	PD-Control	F_CTX
ENPP2	0.11067462079434165	0.9390870876078212	Unchanged	PD-Control	F_CTX
ZIC4	0.09268842	0.9395555725099788	Unchanged	PD-Control	F_CTX
RTTN	0.047796882332303614	0.9399773843364688	Unchanged	PD-Control	F_CTX
SERPINE1	-0.143745469	0.9400490926654357	Unchanged	PD-Control	F_CTX
COX6A2	0.16352434950558248	0.9400706546213086	Unchanged	PD-Control	F_CTX
MBNL2	-0.05039041	0.9400706546213086	Unchanged	PD-Control	F_CTX
ZNF91	-0.032446886	0.9400880524843936	Unchanged	PD-Control	F_CTX
CLSPN	-0.063149632	0.9401399223206155	Unchanged	PD-Control	F_CTX
PKIA	-0.055735658	0.9401399223206155	Unchanged	PD-Control	F_CTX
PCDH9	-0.048722778	0.9401399223206155	Unchanged	PD-Control	F_CTX
LINC01353	-0.077287781	0.9402237788314911	Unchanged	PD-Control	F_CTX
SHB	0.053204048829077255	0.9402237788314911	Unchanged	PD-Control	F_CTX
ARL17A	0.048252671150206705	0.9402338709642518	Unchanged	PD-Control	F_CTX
ARL17B	0.048252671150206705	0.9402338709642518	Unchanged	PD-Control	F_CTX
C10orf95-AS1	-0.02825838	0.9402338709642518	Unchanged	PD-Control	F_CTX
TRIM24	0.024886140809473822	0.9402338709642518	Unchanged	PD-Control	F_CTX
ENAH	0.036947844128127905	0.9402338709642518	Unchanged	PD-Control	F_CTX
UQCRB	0.032521157	0.9402520751973126	Unchanged	PD-Control	F_CTX
BRINP3	-0.046473461	0.9403151629328681	Unchanged	PD-Control	F_CTX
FKBPL	-0.038818949	0.9404706773954603	Unchanged	PD-Control	F_CTX
CPS1	-0.087791932	0.9404706773954603	Unchanged	PD-Control	F_CTX
PPM1K-DT	-0.122543564	0.940540899	Unchanged	PD-Control	F_CTX
NDUFV3	-0.022073611	0.9405487957625546	Unchanged	PD-Control	F_CTX
MORN2	-0.046631354	0.9405918799178735	Unchanged	PD-Control	F_CTX
CITED1	-0.079382872	0.940649157	Unchanged	PD-Control	F_CTX
TIMM17B	-0.026376881	0.940649157	Unchanged	PD-Control	F_CTX
GATAD1	-0.03055838	0.940649157	Unchanged	PD-Control	F_CTX
ZFC3H1	0.035760547909976736	0.9406755985089121	Unchanged	PD-Control	F_CTX
LINC01140	-0.092960441	0.9409221538789021	Unchanged	PD-Control	F_CTX
ABCC3	-0.103636155	0.9409489270752502	Unchanged	PD-Control	F_CTX
SUOX	0.031896751317854743	0.9409717266250667	Unchanged	PD-Control	F_CTX
SLC35B1	0.018788585	0.9410613338968606	Unchanged	PD-Control	F_CTX
IL27	0.21494247775998243	0.9410980170189628	Unchanged	PD-Control	F_CTX
PTGER1	-0.159753213	0.9410980170189628	Unchanged	PD-Control	F_CTX
PFKFB1	-0.090611516	0.9410980170189628	Unchanged	PD-Control	F_CTX
CCDC65	-0.088247257	0.9410980170189628	Unchanged	PD-Control	F_CTX
TFB1M	0.026750542205925765	0.9410980170189628	Unchanged	PD-Control	F_CTX
ASAP2	-0.034587577	0.9410980170189628	Unchanged	PD-Control	F_CTX
TLE5	0.030053965	0.9410980170189628	Unchanged	PD-Control	F_CTX
ZBED5-AS1	-0.037161077	0.9411445006167838	Unchanged	PD-Control	F_CTX
ZNF232-AS1	0.046402627727419765	0.9411725110967184	Unchanged	PD-Control	F_CTX
CXorf58	0.16457345834909543	0.9411803990313424	Unchanged	PD-Control	F_CTX
ASPN	-0.17213433	0.9411803990313424	Unchanged	PD-Control	F_CTX
ROPN1B	0.094569755	0.9412434296954809	Unchanged	PD-Control	F_CTX
SRF	0.023537893	0.9413345481661736	Unchanged	PD-Control	F_CTX
AMDHD1	-0.088878653	0.9413654464570432	Unchanged	PD-Control	F_CTX
FXYD2	-0.098240283	0.9413654464570432	Unchanged	PD-Control	F_CTX
PTGER3	-0.14701302	0.9413654464570432	Unchanged	PD-Control	F_CTX
THUMPD3	-0.022733168	0.9413654464570432	Unchanged	PD-Control	F_CTX
SH3RF1	0.03470074	0.9413654464570432	Unchanged	PD-Control	F_CTX
TMTC4	0.071591921	0.9413654464570432	Unchanged	PD-Control	F_CTX
MMUT	0.035919098	0.9413654464570432	Unchanged	PD-Control	F_CTX
YJEFN3	-0.060805165	0.9413654464570432	Unchanged	PD-Control	F_CTX
B4GALT5	-0.032372456	0.9413654464570432	Unchanged	PD-Control	F_CTX
CRYL1	0.03842336	0.9413654464570432	Unchanged	PD-Control	F_CTX
LHPP	0.071080258	0.9413654464570432	Unchanged	PD-Control	F_CTX
CEROX1	0.055995903969161986	0.9413654464570432	Unchanged	PD-Control	F_CTX
PRRC2A	-0.025304997	0.9413654464570432	Unchanged	PD-Control	F_CTX
MYO1A	-0.20595267	0.9414536510571901	Unchanged	PD-Control	F_CTX
SEC63	-0.025322807	0.9414536510571901	Unchanged	PD-Control	F_CTX
CERS3	-0.126540594	0.9415629285811761	Unchanged	PD-Control	F_CTX
DRD5	-0.147849051	0.9415629285811761	Unchanged	PD-Control	F_CTX
B9D2	0.045628068	0.9415629285811761	Unchanged	PD-Control	F_CTX
LINC01159	0.054690434077691974	0.9415629285811761	Unchanged	PD-Control	F_CTX
LYSMD1	-0.021938033	0.9415629285811761	Unchanged	PD-Control	F_CTX
AP5S1	-0.027685266	0.9415629285811761	Unchanged	PD-Control	F_CTX
ATG9A	-0.025885244	0.9415629285811761	Unchanged	PD-Control	F_CTX
TSKU-AS1	-0.166269187	0.9415638365020257	Unchanged	PD-Control	F_CTX
FAM87B	0.17825021514147465	0.9415638365020257	Unchanged	PD-Control	F_CTX
ITPKB-IT1	0.15431618241175737	0.9415638365020257	Unchanged	PD-Control	F_CTX
LMNTD1	-0.192721469	0.9415638365020257	Unchanged	PD-Control	F_CTX
MTMR8	0.10848880355042168	0.9415638365020257	Unchanged	PD-Control	F_CTX
LRRC53	0.12411674002803452	0.9415638365020257	Unchanged	PD-Control	F_CTX
HNF4A	-0.121220909	0.9415638365020257	Unchanged	PD-Control	F_CTX
TTC36-AS1	0.069399793	0.9415638365020257	Unchanged	PD-Control	F_CTX
LOC105369363	-0.064950874	0.9415638365020257	Unchanged	PD-Control	F_CTX
ENPP1	0.067772511	0.9415638365020257	Unchanged	PD-Control	F_CTX
FREM2	0.10170291553258182	0.9415638365020257	Unchanged	PD-Control	F_CTX
TSKU	-0.069346814	0.9415638365020257	Unchanged	PD-Control	F_CTX
CYTOR	0.047720435	0.9415638365020257	Unchanged	PD-Control	F_CTX
LOH12CR2	0.037790695	0.9415638365020257	Unchanged	PD-Control	F_CTX
RASGEF1C	-0.07081279	0.9415638365020257	Unchanged	PD-Control	F_CTX
PRKCQ-AS1	-0.075236103	0.9415638365020257	Unchanged	PD-Control	F_CTX
SHD	-0.083895973	0.9415638365020257	Unchanged	PD-Control	F_CTX
C16orf87	-0.034906273	0.9415638365020257	Unchanged	PD-Control	F_CTX
ANKRD13C-DT	0.03130258	0.9415638365020257	Unchanged	PD-Control	F_CTX
INTS8	0.028039912371984332	0.9415638365020257	Unchanged	PD-Control	F_CTX
GNG12	0.066094726	0.9415638365020257	Unchanged	PD-Control	F_CTX
USF1	0.017131484859628898	0.9415638365020257	Unchanged	PD-Control	F_CTX
PCDHGC3	0.053815621	0.9415638365020257	Unchanged	PD-Control	F_CTX
RRAS2	-0.050145686	0.941581376	Unchanged	PD-Control	F_CTX
METTL27	-0.104092452	0.9421428370948594	Unchanged	PD-Control	F_CTX
ZNF440	-0.023711322	0.9421428370948594	Unchanged	PD-Control	F_CTX
GCA	0.042620465	0.9421428370948594	Unchanged	PD-Control	F_CTX
RNU1-67P	0.1789807686725915	0.9422176519606791	Unchanged	PD-Control	F_CTX
CHRNA6	0.17220337211105896	0.9422176519606791	Unchanged	PD-Control	F_CTX
LINC00619	-0.176907798	0.9422176519606791	Unchanged	PD-Control	F_CTX
LINC00840	-0.176907798	0.9422176519606791	Unchanged	PD-Control	F_CTX
ACADL	-0.100589314	0.9422176519606791	Unchanged	PD-Control	F_CTX
IFT25	-0.030552924	0.9422176519606791	Unchanged	PD-Control	F_CTX
REXO1	-0.039119646	0.9422176519606791	Unchanged	PD-Control	F_CTX
LINC02241	-0.163201257	0.9422215136647876	Unchanged	PD-Control	F_CTX
ADK	-0.029133722	0.9422215136647876	Unchanged	PD-Control	F_CTX
SLC46A2	-0.169547498	0.9422256223034854	Unchanged	PD-Control	F_CTX
KCTD19	-0.159231587	0.9422256223034854	Unchanged	PD-Control	F_CTX
GLUD2	-0.080457568	0.9422256223034854	Unchanged	PD-Control	F_CTX
SUGT1P4-STRA6LP	-0.043054148	0.9422256223034854	Unchanged	PD-Control	F_CTX
SUCLG2-DT	0.044353246	0.9422256223034854	Unchanged	PD-Control	F_CTX
CCDC61	0.030937029711948894	0.9422256223034854	Unchanged	PD-Control	F_CTX
RTL8B	0.0321602	0.9422256223034854	Unchanged	PD-Control	F_CTX
MAGED4	0.17383728286775613	0.9422256223034854	Unchanged	PD-Control	F_CTX
SRPRB	-0.024337218	0.9422256223034854	Unchanged	PD-Control	F_CTX
COX8A	0.027171521	0.9422256223034854	Unchanged	PD-Control	F_CTX
LARS1	-0.016077375	0.9422256223034854	Unchanged	PD-Control	F_CTX
LINC02067	0.14100709465894878	0.9422277875419981	Unchanged	PD-Control	F_CTX
C5	-0.046675496	0.9422277875419981	Unchanged	PD-Control	F_CTX
NBPF3	0.038884346823035765	0.9423127076217178	Unchanged	PD-Control	F_CTX
LOC101929609	-0.050753488	0.9423321135255007	Unchanged	PD-Control	F_CTX
CPEB2-DT	-0.118867525	0.9424108436429145	Unchanged	PD-Control	F_CTX
SDC3	0.041502730452124936	0.9424108436429145	Unchanged	PD-Control	F_CTX
LAT	0.045068862	0.9424435293637631	Unchanged	PD-Control	F_CTX
XPO4	-0.031934419	0.9424435293637631	Unchanged	PD-Control	F_CTX
GMNN	0.062223901092975265	0.942590545	Unchanged	PD-Control	F_CTX
TVP23C-CDRT4	-0.125450005	0.9426465126722452	Unchanged	PD-Control	F_CTX
ARPC4-TTLL3	0.11830780605006963	0.9426882597795935	Unchanged	PD-Control	F_CTX
BGLAP	-0.076248561	0.9426882597795935	Unchanged	PD-Control	F_CTX
VRK2	0.079898303	0.9426882597795935	Unchanged	PD-Control	F_CTX
ZNF585B	-0.024679866	0.9426882597795935	Unchanged	PD-Control	F_CTX
EFHC1	-0.043291951	0.9426882597795935	Unchanged	PD-Control	F_CTX
GNAZ	-0.038524998	0.9427782801775241	Unchanged	PD-Control	F_CTX
GPRC5D-AS1	-0.124436275	0.9428005547222241	Unchanged	PD-Control	F_CTX
ARFGEF2	-0.039143457	0.9428005547222241	Unchanged	PD-Control	F_CTX
NAV1	0.033941441	0.9428005547222241	Unchanged	PD-Control	F_CTX
SRD5A2	-0.188877323	0.9428751149650811	Unchanged	PD-Control	F_CTX
RPL7AP14	0.1522523305417529	0.9428751149650811	Unchanged	PD-Control	F_CTX
SMANTIS	-0.090935738	0.9428751149650811	Unchanged	PD-Control	F_CTX
C22orf23	-0.077451711	0.9428751149650811	Unchanged	PD-Control	F_CTX
LINC02072	0.097640823	0.9428751149650811	Unchanged	PD-Control	F_CTX
LINC02073	0.097640823	0.9428751149650811	Unchanged	PD-Control	F_CTX
HGFAC	0.10362671242828997	0.9428751149650811	Unchanged	PD-Control	F_CTX
SPRED3	-0.05955878	0.9428751149650811	Unchanged	PD-Control	F_CTX
SLC66A1	0.026337884513893073	0.9428751149650811	Unchanged	PD-Control	F_CTX
PDE10A	-0.084346613	0.9428751149650811	Unchanged	PD-Control	F_CTX
LINC00473	-0.084346613	0.9428751149650811	Unchanged	PD-Control	F_CTX
CBLL1	0.031198487	0.9428751149650811	Unchanged	PD-Control	F_CTX
YTHDF3	-0.031453107	0.9428751149650811	Unchanged	PD-Control	F_CTX
CLIP4	-0.036353037	0.9428751149650811	Unchanged	PD-Control	F_CTX
HCG18	-0.028963658	0.9428751149650811	Unchanged	PD-Control	F_CTX
SBDS	-0.031917028	0.9428751149650811	Unchanged	PD-Control	F_CTX
EIF3J	0.028254224	0.9428751149650811	Unchanged	PD-Control	F_CTX
COX6B1	-0.025902258	0.9428751149650811	Unchanged	PD-Control	F_CTX
ADD3	-0.056514896	0.9428751149650811	Unchanged	PD-Control	F_CTX
SF3B4	0.019950918	0.9429276369314021	Unchanged	PD-Control	F_CTX
APOL2	-0.053105325	0.9429276369314021	Unchanged	PD-Control	F_CTX
EPO	-0.164134626	0.9430179432558887	Unchanged	PD-Control	F_CTX
GNAI1	-0.058535398	0.9430179432558887	Unchanged	PD-Control	F_CTX
FAM21FP	-0.090824106	0.9431369919407463	Unchanged	PD-Control	F_CTX
IFIH1	0.059945553	0.9431369919407463	Unchanged	PD-Control	F_CTX
HLCS	-0.028264492	0.9431369919407463	Unchanged	PD-Control	F_CTX
ANGEL2	-0.029902153	0.9431369919407463	Unchanged	PD-Control	F_CTX
PSMA1	-0.027800098	0.9431369919407463	Unchanged	PD-Control	F_CTX
KLB	0.1899324995264342	0.943208368	Unchanged	PD-Control	F_CTX
YTHDF1P1	0.15633443490386822	0.9432534080589315	Unchanged	PD-Control	F_CTX
RAB25	-0.127529844	0.9432534080589315	Unchanged	PD-Control	F_CTX
PCDH17	0.046861601	0.9432534080589315	Unchanged	PD-Control	F_CTX
COA3	-0.023409125	0.943474039	Unchanged	PD-Control	F_CTX
RNF181	0.024162181	0.9437739584994551	Unchanged	PD-Control	F_CTX
ESRP2	-0.125492628	0.9437849661911739	Unchanged	PD-Control	F_CTX
LCA5	-0.037282354	0.9437849661911739	Unchanged	PD-Control	F_CTX
ZNF367	0.069244315	0.9438047725200504	Unchanged	PD-Control	F_CTX
LINC02720	-0.149520107	0.943842716	Unchanged	PD-Control	F_CTX
CA8	0.064777838	0.943842716	Unchanged	PD-Control	F_CTX
AIFM3	0.05038185	0.943842716	Unchanged	PD-Control	F_CTX
RPL7P9	-0.206108651	0.9438929301535802	Unchanged	PD-Control	F_CTX
FPGS	-0.027442091	0.9438929301535802	Unchanged	PD-Control	F_CTX
TRIM67	-0.057903355	0.9438952192443628	Unchanged	PD-Control	F_CTX
TAFA1	-0.081240855	0.9438952192443628	Unchanged	PD-Control	F_CTX
NHS	0.057061789	0.9438952192443628	Unchanged	PD-Control	F_CTX
MCM6	0.029019476941003486	0.9438952192443628	Unchanged	PD-Control	F_CTX
ATN1	0.028827838552863305	0.9439643005670845	Unchanged	PD-Control	F_CTX
KLHL1	0.11213981374409543	0.9440088138268862	Unchanged	PD-Control	F_CTX
CHST8	-0.080439979	0.9440413529791825	Unchanged	PD-Control	F_CTX
CFAP90	0.076357185	0.9440487705210372	Unchanged	PD-Control	F_CTX
C1R	0.074824073	0.9440487705210372	Unchanged	PD-Control	F_CTX
ANGPTL4	0.094098124	0.9440487705210372	Unchanged	PD-Control	F_CTX
ECHDC1	-0.024110267	0.9441524616208571	Unchanged	PD-Control	F_CTX
SHISA4	-0.0379453	0.9442770608144944	Unchanged	PD-Control	F_CTX
ARHGEF35	-0.234409865	0.9443337619844929	Unchanged	PD-Control	F_CTX
SDR9C7	-0.123662954	0.9443337619844929	Unchanged	PD-Control	F_CTX
CLEC11A	0.043897364	0.9443337619844929	Unchanged	PD-Control	F_CTX
SCAP	0.018865401235849788	0.9443337619844929	Unchanged	PD-Control	F_CTX
MEIG1	-0.093983755	0.9443752103720896	Unchanged	PD-Control	F_CTX
CFP	-0.05049071	0.9443752103720896	Unchanged	PD-Control	F_CTX
GRM6	-0.108008455	0.9443794201763408	Unchanged	PD-Control	F_CTX
LINC00449	0.10564357442458716	0.9443794201763408	Unchanged	PD-Control	F_CTX
MEIKIN	0.1653744137737525	0.9443794201763408	Unchanged	PD-Control	F_CTX
PDE6D	-0.024181099	0.9443794201763408	Unchanged	PD-Control	F_CTX
ELOF1	-0.023185851	0.9443794201763408	Unchanged	PD-Control	F_CTX
SUMO3	0.031450869	0.9443794201763408	Unchanged	PD-Control	F_CTX
TACC1	0.022615360032421705	0.9443794201763408	Unchanged	PD-Control	F_CTX
SNTA1	0.055362398	0.9443794201763408	Unchanged	PD-Control	F_CTX
EEF1A1P3	0.064293769	0.9444272877873645	Unchanged	PD-Control	F_CTX
SEMA4B	0.044347431	0.9444272877873645	Unchanged	PD-Control	F_CTX
RN7SL440P	-0.164741394	0.9446137391034499	Unchanged	PD-Control	F_CTX
CPB2	0.17421876065260733	0.9446137391034499	Unchanged	PD-Control	F_CTX
ASMT	0.14075173792836582	0.9446137391034499	Unchanged	PD-Control	F_CTX
NBEAP2	0.12568559661258938	0.9446137391034499	Unchanged	PD-Control	F_CTX
MCOLN3	-0.21035824	0.9446137391034499	Unchanged	PD-Control	F_CTX
ADNP-AS1	0.050693298	0.9446137391034499	Unchanged	PD-Control	F_CTX
HS3ST3B1	-0.114544356	0.9446137391034499	Unchanged	PD-Control	F_CTX
TMEFF1	-0.104664176	0.9446137391034499	Unchanged	PD-Control	F_CTX
GJC2	0.099751697	0.9446137391034499	Unchanged	PD-Control	F_CTX
POLR3D	0.024494572055037356	0.9446137391034499	Unchanged	PD-Control	F_CTX
TPRN	0.054854905	0.9446137391034499	Unchanged	PD-Control	F_CTX
NPAS3	-0.052384909	0.9446137391034499	Unchanged	PD-Control	F_CTX
FDPS	0.024796989	0.9446137391034499	Unchanged	PD-Control	F_CTX
STX12	-0.023930953	0.9446137391034499	Unchanged	PD-Control	F_CTX
MARK2	0.025358340026077286	0.9446137391034499	Unchanged	PD-Control	F_CTX
CALCRL	0.069646569	0.9446834388796088	Unchanged	PD-Control	F_CTX
SOX21	0.085329024	0.9446834388796088	Unchanged	PD-Control	F_CTX
MTM1	0.052257117707058764	0.9446834388796088	Unchanged	PD-Control	F_CTX
GZF1	0.021229977450337945	0.9446834388796088	Unchanged	PD-Control	F_CTX
RGPD6	-0.059812394	0.9446834388796088	Unchanged	PD-Control	F_CTX
PDE8A	0.06289886	0.9446834388796088	Unchanged	PD-Control	F_CTX
PAX5	0.24839776059340668	0.9447062609001146	Unchanged	PD-Control	F_CTX
THBS2	-0.079203975	0.9447062609001146	Unchanged	PD-Control	F_CTX
PDCD7	0.031610509725537916	0.9447062609001146	Unchanged	PD-Control	F_CTX
RPL32P13	-0.098901742	0.9448155074371256	Unchanged	PD-Control	F_CTX
DLEU7	-0.05282109	0.9448155074371256	Unchanged	PD-Control	F_CTX
DLEU1-AS1	-0.05282109	0.9448155074371256	Unchanged	PD-Control	F_CTX
LINC03048	-0.089396581	0.9448155074371256	Unchanged	PD-Control	F_CTX
ERC2-IT1	0.065971864	0.9451672809654664	Unchanged	PD-Control	F_CTX
TONSL	0.047062241330760646	0.9451672809654664	Unchanged	PD-Control	F_CTX
GDE1	-0.028602891	0.9451672809654664	Unchanged	PD-Control	F_CTX
LOC101929566	-0.11737856	0.9455979574548584	Unchanged	PD-Control	F_CTX
FRMD6	0.053072395	0.9455979574548584	Unchanged	PD-Control	F_CTX
NDUFB1	-0.031464557	0.9455979574548584	Unchanged	PD-Control	F_CTX
MIR924HG	-0.171491945	0.9456264437626953	Unchanged	PD-Control	F_CTX
LOC124902392	-0.145242204	0.9456264437626953	Unchanged	PD-Control	F_CTX
ZNF765	0.035098314	0.9456264437626953	Unchanged	PD-Control	F_CTX
MMACHC	-0.029970166	0.9456264437626953	Unchanged	PD-Control	F_CTX
ZNF502	0.031920189	0.9457185507096678	Unchanged	PD-Control	F_CTX
ABHD17B	0.052198282305211396	0.9457185507096678	Unchanged	PD-Control	F_CTX
HDAC8	-0.019672939	0.9457185507096678	Unchanged	PD-Control	F_CTX
MZF1	-0.024106303	0.9457185507096678	Unchanged	PD-Control	F_CTX
FUBP3	0.034259964	0.9457185507096678	Unchanged	PD-Control	F_CTX
RPS2P49	0.088814772	0.9457232123769204	Unchanged	PD-Control	F_CTX
CCDC93	-0.021734668	0.9457416927757467	Unchanged	PD-Control	F_CTX
H2BC6	-0.071356757	0.9457510308351287	Unchanged	PD-Control	F_CTX
CCT4P2	0.056072426523815944	0.9457510308351287	Unchanged	PD-Control	F_CTX
EPN3	-0.131277639	0.9457510308351287	Unchanged	PD-Control	F_CTX
VARS1	0.022296602097701346	0.9457510308351287	Unchanged	PD-Control	F_CTX
SAMD8	-0.031136613	0.9457510308351287	Unchanged	PD-Control	F_CTX
LINC01600	0.089840778	0.9457639831170387	Unchanged	PD-Control	F_CTX
HEATR5B	-0.028367844	0.945898922	Unchanged	PD-Control	F_CTX
SIK2	0.028142697	0.945898922	Unchanged	PD-Control	F_CTX
AMBP	-0.167647006	0.9459510119394664	Unchanged	PD-Control	F_CTX
ZNF101P2	-0.151427895	0.9459510119394664	Unchanged	PD-Control	F_CTX
RPL6P10	-0.09561509	0.9459510119394664	Unchanged	PD-Control	F_CTX
STIM2	-0.024390961	0.946002174	Unchanged	PD-Control	F_CTX
SCMH1	0.025549746504632598	0.946002174	Unchanged	PD-Control	F_CTX
DRD1	-0.12193588	0.9461841493492402	Unchanged	PD-Control	F_CTX
SEC11C	0.032485149	0.9461841493492402	Unchanged	PD-Control	F_CTX
FAM53C	0.019922167	0.9461841493492402	Unchanged	PD-Control	F_CTX
LOC100128966	0.019922167	0.9461841493492402	Unchanged	PD-Control	F_CTX
SLC22A13	0.068494989	0.946253057	Unchanged	PD-Control	F_CTX
GJB2	-0.147896931	0.946253057	Unchanged	PD-Control	F_CTX
HMBS	-0.032665434	0.946253057	Unchanged	PD-Control	F_CTX
RPL21P5	0.16015183419939127	0.9462643985437997	Unchanged	PD-Control	F_CTX
TAF13	-0.031073458	0.9463362617706087	Unchanged	PD-Control	F_CTX
C1QL4	0.14031466968126471	0.9465370345619623	Unchanged	PD-Control	F_CTX
DRD3	0.2568776210057022	0.9466237682638254	Unchanged	PD-Control	F_CTX
TTC6	-0.190372845	0.9466237682638254	Unchanged	PD-Control	F_CTX
LOC105371841	0.1269821201700303	0.9466237682638254	Unchanged	PD-Control	F_CTX
KLRC3	0.14567616193247557	0.9466237682638254	Unchanged	PD-Control	F_CTX
RSPH9	-0.102163732	0.9466237682638254	Unchanged	PD-Control	F_CTX
B3GLCT	-0.05232869	0.9466237682638254	Unchanged	PD-Control	F_CTX
CEP70	-0.027109966	0.9466237682638254	Unchanged	PD-Control	F_CTX
MIA2	-0.021834875	0.9466237682638254	Unchanged	PD-Control	F_CTX
TSFM	-0.025073938	0.9466237682638254	Unchanged	PD-Control	F_CTX
STK19	0.021468494554991224	0.9466237682638254	Unchanged	PD-Control	F_CTX
DNAI2	-0.263179442	0.9466696904150382	Unchanged	PD-Control	F_CTX
F5	0.12455493228929226	0.9466696904150382	Unchanged	PD-Control	F_CTX
CHRM5	-0.191683637	0.9466696904150382	Unchanged	PD-Control	F_CTX
LINC02731	0.045602895	0.9466696904150382	Unchanged	PD-Control	F_CTX
MRPL23	0.029840577394777412	0.9466696904150382	Unchanged	PD-Control	F_CTX
FAM219B	-0.017339924	0.9466696904150382	Unchanged	PD-Control	F_CTX
LOC124906471	-0.102423387	0.9467306470753893	Unchanged	PD-Control	F_CTX
NRAS	0.024041671659319253	0.9467306470753893	Unchanged	PD-Control	F_CTX
RNASEH2A	0.036525658	0.946826509	Unchanged	PD-Control	F_CTX
LOC105372430	0.12567834676082867	0.9468716179186315	Unchanged	PD-Control	F_CTX
ADGRB1	0.046062648907154724	0.9468716179186315	Unchanged	PD-Control	F_CTX
PLA2G2A	-0.220676691	0.9468944626531606	Unchanged	PD-Control	F_CTX
LINC01003	-0.043659192	0.9468944626531606	Unchanged	PD-Control	F_CTX
MYH1	-0.165101103	0.946922364	Unchanged	PD-Control	F_CTX
GCOM1	-0.135028672	0.946922364	Unchanged	PD-Control	F_CTX
CDK1	0.080193722	0.946922364	Unchanged	PD-Control	F_CTX
LRRN4CL	-0.102798961	0.946922364	Unchanged	PD-Control	F_CTX
CD101	-0.065686162	0.946922364	Unchanged	PD-Control	F_CTX
LOC122319436	0.068509993	0.946922364	Unchanged	PD-Control	F_CTX
ZFAT	0.026835454	0.946922364	Unchanged	PD-Control	F_CTX
MMD2	-0.071684754	0.946922364	Unchanged	PD-Control	F_CTX
PLD1	-0.082517332	0.946922364	Unchanged	PD-Control	F_CTX
GTF3C4	-0.026735315	0.946922364	Unchanged	PD-Control	F_CTX
ELP1	0.025698946224502528	0.946922364	Unchanged	PD-Control	F_CTX
PLEKHA5	-0.03725275	0.946922364	Unchanged	PD-Control	F_CTX
CABLES1	0.072781483	0.946922364	Unchanged	PD-Control	F_CTX
BIRC6	0.038211783	0.9469532302886644	Unchanged	PD-Control	F_CTX
EEF1AKMT3	-0.049555323	0.9469686274130269	Unchanged	PD-Control	F_CTX
SLITRK6	-0.311855907	0.9470308909342188	Unchanged	PD-Control	F_CTX
HAS2	-0.098147319	0.9470308909342188	Unchanged	PD-Control	F_CTX
SPATA41	-0.044988955	0.9470308909342188	Unchanged	PD-Control	F_CTX
PELI2	0.044135076848783594	0.9470308909342188	Unchanged	PD-Control	F_CTX
NMRK1	0.038449448	0.9470308909342188	Unchanged	PD-Control	F_CTX
PLIN4	-0.084760802	0.9470308909342188	Unchanged	PD-Control	F_CTX
PPP1R14A	-0.095504688	0.9470308909342188	Unchanged	PD-Control	F_CTX
ALCAM	0.050810620216675595	0.9470308909342188	Unchanged	PD-Control	F_CTX
DYNC2I1	0.034849675	0.9470308909342188	Unchanged	PD-Control	F_CTX
USP25	-0.037440765	0.9470577815720115	Unchanged	PD-Control	F_CTX
UNC13B	-0.031834942	0.9470577815720115	Unchanged	PD-Control	F_CTX
TKTL2	-0.166998036	0.9471103633105566	Unchanged	PD-Control	F_CTX
RPL31P61	0.081634012	0.9471103633105566	Unchanged	PD-Control	F_CTX
LRRC36	-0.111391871	0.9471103633105566	Unchanged	PD-Control	F_CTX
PSME2P5	0.087349485	0.9471103633105566	Unchanged	PD-Control	F_CTX
RPSAP18	-0.065135952	0.9471103633105566	Unchanged	PD-Control	F_CTX
ERFE	-0.093368332	0.9471103633105566	Unchanged	PD-Control	F_CTX
PKP1	0.10524836201570853	0.9471103633105566	Unchanged	PD-Control	F_CTX
LENG8-AS1	-0.039970525	0.9471103633105566	Unchanged	PD-Control	F_CTX
IRAG2	-0.061703374	0.9471103633105566	Unchanged	PD-Control	F_CTX
PRTFDC1	-0.046586956	0.9471103633105566	Unchanged	PD-Control	F_CTX
FER	-0.027720907	0.9471103633105566	Unchanged	PD-Control	F_CTX
POLR2D	0.017668994060422438	0.9471103633105566	Unchanged	PD-Control	F_CTX
HMGB2	-0.034721087	0.9471103633105566	Unchanged	PD-Control	F_CTX
DAAM1	-0.031262751	0.9471103633105566	Unchanged	PD-Control	F_CTX
GPX3	-0.064739813	0.9471103633105566	Unchanged	PD-Control	F_CTX
ALAD	0.03267907	0.9471103633105566	Unchanged	PD-Control	F_CTX
GPX4	0.020108478	0.9471103633105566	Unchanged	PD-Control	F_CTX
TAF7L	0.10103473027816179	0.9471639772676683	Unchanged	PD-Control	F_CTX
RN7SL233P	0.086017009	0.9472707456237859	Unchanged	PD-Control	F_CTX
TAF1A	-0.034265363	0.9472707456237859	Unchanged	PD-Control	F_CTX
ZNF649	0.048079873	0.9472707456237859	Unchanged	PD-Control	F_CTX
MRPL45	0.021278426856347288	0.9472707456237859	Unchanged	PD-Control	F_CTX
ARHGAP27P1-BPTFP1-KPNA2P3	0.028162082	0.9472707456237859	Unchanged	PD-Control	F_CTX
NSUN2	0.027654028288524923	0.9472707456237859	Unchanged	PD-Control	F_CTX
CATSPER2	0.034989261909450065	0.9472707456237859	Unchanged	PD-Control	F_CTX
CERT1	0.02471018	0.9472707456237859	Unchanged	PD-Control	F_CTX
VPS13C	0.036872260365750975	0.9473296198833493	Unchanged	PD-Control	F_CTX
MIR378D2HG	-0.139466896	0.9474701736647112	Unchanged	PD-Control	F_CTX
LVRN	0.087086714	0.9474701736647112	Unchanged	PD-Control	F_CTX
RPS10P2	0.12610066720461566	0.9474701736647112	Unchanged	PD-Control	F_CTX
HMMR	-0.101081803	0.9474701736647112	Unchanged	PD-Control	F_CTX
RHCG	0.060279786	0.9474701736647112	Unchanged	PD-Control	F_CTX
RIGI	0.059729870671244356	0.9474701736647112	Unchanged	PD-Control	F_CTX
ZNF213	0.025410073744999817	0.9474701736647112	Unchanged	PD-Control	F_CTX
CREB5	-0.077820877	0.9474701736647112	Unchanged	PD-Control	F_CTX
KDM4A	0.017230156	0.9474701736647112	Unchanged	PD-Control	F_CTX
ANGEL1	-0.024277895	0.9474701736647112	Unchanged	PD-Control	F_CTX
GINS4	-0.07187242	0.9475298344176669	Unchanged	PD-Control	F_CTX
AATBC	0.13605742281652144	0.9475334437997402	Unchanged	PD-Control	F_CTX
LINC02268	0.11848181356417298	0.9475334437997402	Unchanged	PD-Control	F_CTX
PGBD2	0.036798817	0.9475334437997402	Unchanged	PD-Control	F_CTX
ELOVL2	-0.081251712	0.9475334437997402	Unchanged	PD-Control	F_CTX
UBL7	-0.029751064	0.9475334437997402	Unchanged	PD-Control	F_CTX
NAA15	0.026754779473165513	0.9475334437997402	Unchanged	PD-Control	F_CTX
ASB5	-0.107919405	0.9475791870004774	Unchanged	PD-Control	F_CTX
DUSP10	0.062423219094860594	0.9475791870004774	Unchanged	PD-Control	F_CTX
SMIM7	0.017599967047363663	0.9475791870004774	Unchanged	PD-Control	F_CTX
PRMT1	0.016351284	0.9475791870004774	Unchanged	PD-Control	F_CTX
AJM1	-0.045221976	0.9475791870004774	Unchanged	PD-Control	F_CTX
MED28	0.018048320138071894	0.9475791870004774	Unchanged	PD-Control	F_CTX
UCMA	-0.206180847	0.9476150941819346	Unchanged	PD-Control	F_CTX
ASB7	-0.02013731	0.9476673991813624	Unchanged	PD-Control	F_CTX
DOK4	-0.040053514	0.9476673991813624	Unchanged	PD-Control	F_CTX
NLGN4X	-0.036036133	0.9477546858867781	Unchanged	PD-Control	F_CTX
AKIRIN2	-0.024083239	0.9478113341041062	Unchanged	PD-Control	F_CTX
RPL23AP81	0.14273006208158856	0.9478499304404095	Unchanged	PD-Control	F_CTX
TMEM52	0.082393037	0.9478499304404095	Unchanged	PD-Control	F_CTX
LINC01948	-0.066841522	0.9478499304404095	Unchanged	PD-Control	F_CTX
IFNAR2-IL10RB	-0.147987097	0.9478499304404095	Unchanged	PD-Control	F_CTX
MIR762HG	0.038236426000457735	0.9478499304404095	Unchanged	PD-Control	F_CTX
EIF4E1B	-0.073283998	0.9478499304404095	Unchanged	PD-Control	F_CTX
CCDC71	0.03002721	0.9478499304404095	Unchanged	PD-Control	F_CTX
CAV2	0.06017054	0.9478499304404095	Unchanged	PD-Control	F_CTX
FAM43B	0.050548286	0.9478499304404095	Unchanged	PD-Control	F_CTX
BCOR	0.039747294	0.9478499304404095	Unchanged	PD-Control	F_CTX
BUD31	0.021541145	0.9478499304404095	Unchanged	PD-Control	F_CTX
CDC42EP1	0.074926208	0.9478499304404095	Unchanged	PD-Control	F_CTX
UBE3C	-0.021805682	0.9478499304404095	Unchanged	PD-Control	F_CTX
HELZ	0.020821159	0.9478499304404095	Unchanged	PD-Control	F_CTX
RPL17-C18orf32	0.034829596	0.9478499304404095	Unchanged	PD-Control	F_CTX
RARRES2	-0.057149737	0.94800136	Unchanged	PD-Control	F_CTX
IRAG1	-0.073886513	0.9480900607807007	Unchanged	PD-Control	F_CTX
ZNF324	-0.028844014	0.9481181611545277	Unchanged	PD-Control	F_CTX
PMEPA1	0.047341019	0.9481181611545277	Unchanged	PD-Control	F_CTX
MIF	-0.035409843	0.9481181611545277	Unchanged	PD-Control	F_CTX
ADAMTS17	-0.044288068	0.9482738502618974	Unchanged	PD-Control	F_CTX
RPE	-0.028514954	0.9482738502618974	Unchanged	PD-Control	F_CTX
NOP9	-0.018264915	0.9482738502618974	Unchanged	PD-Control	F_CTX
MRPL40	0.023798344	0.9482742552979542	Unchanged	PD-Control	F_CTX
PLA2G4D	-0.13942134	0.9483041377072998	Unchanged	PD-Control	F_CTX
BMP5	-0.254145394	0.9483045865367798	Unchanged	PD-Control	F_CTX
LINC01229	-0.124471068	0.9483176462756486	Unchanged	PD-Control	F_CTX
LRRC70	0.15388654450505523	0.9483176462756486	Unchanged	PD-Control	F_CTX
NEUROG2	-0.180405499	0.9483176462756486	Unchanged	PD-Control	F_CTX
FBN2	0.12067419446660876	0.9483176462756486	Unchanged	PD-Control	F_CTX
SLC9A7P1	-0.064398114	0.9483176462756486	Unchanged	PD-Control	F_CTX
EMSY-DT	0.034484963007030744	0.9483176462756486	Unchanged	PD-Control	F_CTX
TAMM41	0.031744011949275563	0.9483176462756486	Unchanged	PD-Control	F_CTX
SLC35E4	-0.031117778	0.9483176462756486	Unchanged	PD-Control	F_CTX
IGFBP6	0.056237313	0.9483176462756486	Unchanged	PD-Control	F_CTX
AMPD3	0.055823746	0.9483176462756486	Unchanged	PD-Control	F_CTX
EDEM3	0.032121176	0.9483176462756486	Unchanged	PD-Control	F_CTX
CPSF6	-0.028342012	0.9483176462756486	Unchanged	PD-Control	F_CTX
AHCTF1	0.026503142047022088	0.9483176462756486	Unchanged	PD-Control	F_CTX
EFNB2	0.034455278	0.9483176462756486	Unchanged	PD-Control	F_CTX
TNFAIP8L1	0.048686497	0.9483176462756486	Unchanged	PD-Control	F_CTX
HDAC4	0.027943510925202197	0.9483176462756486	Unchanged	PD-Control	F_CTX
NAA10	-0.024782497	0.9483176462756486	Unchanged	PD-Control	F_CTX
CBX1	-0.017615508	0.9483176462756486	Unchanged	PD-Control	F_CTX
TPD52L2	-0.017798678	0.9483176462756486	Unchanged	PD-Control	F_CTX
LMF2	0.022645685269981897	0.9483536249176872	Unchanged	PD-Control	F_CTX
MIR646HG	-0.053529551	0.9483741474535115	Unchanged	PD-Control	F_CTX
LOC729296	-0.053529551	0.9483741474535115	Unchanged	PD-Control	F_CTX
TGDS	0.038453496044063895	0.9484775984141273	Unchanged	PD-Control	F_CTX
SAPCD1	-0.151727845	0.9484826280172041	Unchanged	PD-Control	F_CTX
PLEKHA4	-0.067998438	0.9485113336351688	Unchanged	PD-Control	F_CTX
MRPS33	0.024776318467826464	0.9486314409058837	Unchanged	PD-Control	F_CTX
CHD9NB	0.2439565715825598	0.9486593425464201	Unchanged	PD-Control	F_CTX
QARS1	0.019546321	0.9486593425464201	Unchanged	PD-Control	F_CTX
ARMC12	0.055158926	0.9488662413858264	Unchanged	PD-Control	F_CTX
NPNT	-0.103188789	0.9488662413858264	Unchanged	PD-Control	F_CTX
TRIM69	0.023096311214740872	0.9488755595225371	Unchanged	PD-Control	F_CTX
GPR52	-0.154083298	0.948884213	Unchanged	PD-Control	F_CTX
CCDC152	-0.049778268	0.948884213	Unchanged	PD-Control	F_CTX
NUFIP1	0.021258126	0.948884213	Unchanged	PD-Control	F_CTX
ZNF74	0.021327880539315558	0.948884213	Unchanged	PD-Control	F_CTX
LOC100422382	0.091687141	0.9489987484444199	Unchanged	PD-Control	F_CTX
SLC38A9	0.025144337809090533	0.9489987484444199	Unchanged	PD-Control	F_CTX
C16orf89	-0.06231316	0.9489987484444199	Unchanged	PD-Control	F_CTX
WDFY1	0.03076677	0.9489987484444199	Unchanged	PD-Control	F_CTX
PCID2	0.020918599	0.9489987484444199	Unchanged	PD-Control	F_CTX
ZCCHC2	0.023209994	0.9489987484444199	Unchanged	PD-Control	F_CTX
C19orf25	0.027790903774516096	0.9489987484444199	Unchanged	PD-Control	F_CTX
NAA35	-0.026915966	0.9489987484444199	Unchanged	PD-Control	F_CTX
DOC2B	0.063094071	0.9489987484444199	Unchanged	PD-Control	F_CTX
ZNF516-DT	0.11263203442650216	0.9490335627657243	Unchanged	PD-Control	F_CTX
LINC02256	0.033044814	0.949134197	Unchanged	PD-Control	F_CTX
SLC25A23	0.042975154446006414	0.9492112552326707	Unchanged	PD-Control	F_CTX
BUB1	-0.131815371	0.9492231283972128	Unchanged	PD-Control	F_CTX
YY2	0.042588506	0.9492231283972128	Unchanged	PD-Control	F_CTX
PCDHGA11	-0.08519393	0.9492231283972128	Unchanged	PD-Control	F_CTX
CAMKMT	0.037933182700269796	0.9492231283972128	Unchanged	PD-Control	F_CTX
RNF215	-0.028975154	0.9492231283972128	Unchanged	PD-Control	F_CTX
ATP13A1	-0.025241988	0.9492231283972128	Unchanged	PD-Control	F_CTX
CDK5RAP3	0.029267058	0.9492231283972128	Unchanged	PD-Control	F_CTX
PCOLCE	0.060482806	0.9492315770755815	Unchanged	PD-Control	F_CTX
ITIH4	-0.044898376	0.9492315770755815	Unchanged	PD-Control	F_CTX
FBXL6	-0.033382728	0.9492315770755815	Unchanged	PD-Control	F_CTX
TENT4A	0.018702285979433242	0.9492315770755815	Unchanged	PD-Control	F_CTX
CUL9	-0.024560687	0.9492315770755815	Unchanged	PD-Control	F_CTX
USP9X	-0.023032336	0.9492315770755815	Unchanged	PD-Control	F_CTX
OSGEP	-0.02825556	0.9492692442133552	Unchanged	PD-Control	F_CTX
RN7SL68P	0.1586514094006164	0.9493258634099089	Unchanged	PD-Control	F_CTX
BNIP3P1	-0.159514447	0.9493258634099089	Unchanged	PD-Control	F_CTX
STK4-DT	-0.121979336	0.9493258634099089	Unchanged	PD-Control	F_CTX
RFPL1	-0.105194254	0.9493258634099089	Unchanged	PD-Control	F_CTX
LINC02872	0.082279953	0.9493258634099089	Unchanged	PD-Control	F_CTX
ERICH5	-0.087089125	0.9493258634099089	Unchanged	PD-Control	F_CTX
MAGEE2	-0.079211259	0.9493258634099089	Unchanged	PD-Control	F_CTX
KCNMB2	-0.056579026	0.9493258634099089	Unchanged	PD-Control	F_CTX
SURF2	0.033038651145509856	0.9493258634099089	Unchanged	PD-Control	F_CTX
UST	0.060394931	0.9493258634099089	Unchanged	PD-Control	F_CTX
CSRP2	-0.052224795	0.9493258634099089	Unchanged	PD-Control	F_CTX
UXS1	-0.024591142	0.9493258634099089	Unchanged	PD-Control	F_CTX
FBXO22	0.023826417733491922	0.9493258634099089	Unchanged	PD-Control	F_CTX
ARHGEF26	0.056147741	0.9493258634099089	Unchanged	PD-Control	F_CTX
SUDS3	-0.022394286	0.9493258634099089	Unchanged	PD-Control	F_CTX
RPL9	-0.118231839	0.9493258634099089	Unchanged	PD-Control	F_CTX
BRD3	0.025026521991452277	0.9493258634099089	Unchanged	PD-Control	F_CTX
MRPL41	0.031704437877932534	0.9493258634099089	Unchanged	PD-Control	F_CTX
SORT1	0.043181728	0.9493258634099089	Unchanged	PD-Control	F_CTX
SSB	-0.022916196	0.9493258634099089	Unchanged	PD-Control	F_CTX
BIN1	0.046619105	0.9493258634099089	Unchanged	PD-Control	F_CTX
GPR37L1	-0.064747884	0.9493258634099089	Unchanged	PD-Control	F_CTX
MAK	0.17429695393702005	0.9493334219286339	Unchanged	PD-Control	F_CTX
RDH14	-0.02311403	0.9493334219286339	Unchanged	PD-Control	F_CTX
BTBD1	-0.024711688	0.9493334219286339	Unchanged	PD-Control	F_CTX
AMT	0.074319762	0.9493947926789358	Unchanged	PD-Control	F_CTX
RPL5P25	-0.139622221	0.9494071760025214	Unchanged	PD-Control	F_CTX
LOXL4	0.07694107	0.9494071760025214	Unchanged	PD-Control	F_CTX
PHLDB2	-0.083698757	0.9494138772976063	Unchanged	PD-Control	F_CTX
EMC6	0.020571159	0.9494640463868453	Unchanged	PD-Control	F_CTX
RAN	0.024106155	0.9494832639242821	Unchanged	PD-Control	F_CTX
PRKAR1AP1	-0.139972097	0.949601398	Unchanged	PD-Control	F_CTX
SRPK3	-0.065353206	0.949601398	Unchanged	PD-Control	F_CTX
ATP13A3	-0.036709044	0.949601398	Unchanged	PD-Control	F_CTX
EPB41	0.052883702783535824	0.949601398	Unchanged	PD-Control	F_CTX
ZMYM1	0.048167674	0.9496089582178759	Unchanged	PD-Control	F_CTX
ANKRD20A1	0.05594785	0.9496089582178759	Unchanged	PD-Control	F_CTX
IDI1	-0.032181925	0.9496089582178759	Unchanged	PD-Control	F_CTX
COPE	-0.023099897	0.9496089582178759	Unchanged	PD-Control	F_CTX
ELAVL3	-0.03343055	0.9496089582178759	Unchanged	PD-Control	F_CTX
LOC105379199	0.067312997	0.9496747405966252	Unchanged	PD-Control	F_CTX
ACOX3	0.026509129098398088	0.9496747405966252	Unchanged	PD-Control	F_CTX
PMM2	0.026871395858296676	0.949691006	Unchanged	PD-Control	F_CTX
LOC100130283	0.026871395858296676	0.949691006	Unchanged	PD-Control	F_CTX
ATP5ME	0.026978724928135023	0.949691006	Unchanged	PD-Control	F_CTX
NSFL1C	0.016916336	0.9496951941398565	Unchanged	PD-Control	F_CTX
SCYL2P1	0.1359222859434306	0.9497000519788925	Unchanged	PD-Control	F_CTX
LHFPL3	0.073148637	0.9497000519788925	Unchanged	PD-Control	F_CTX
GPR37	0.092062954	0.9497000519788925	Unchanged	PD-Control	F_CTX
BTBD3	-0.042596309	0.9497113934040669	Unchanged	PD-Control	F_CTX
TEX56P	-0.153136406	0.949731602	Unchanged	PD-Control	F_CTX
RPL13AP25	0.16652001055311683	0.949731602	Unchanged	PD-Control	F_CTX
ART4	-0.189815096	0.949731602	Unchanged	PD-Control	F_CTX
GUCY2C	-0.133256717	0.949731602	Unchanged	PD-Control	F_CTX
GTF2IP14	0.13579767463047254	0.949731602	Unchanged	PD-Control	F_CTX
LOC124903940	0.12302369294601112	0.949731602	Unchanged	PD-Control	F_CTX
CYP1A1	0.10424533458677976	0.949731602	Unchanged	PD-Control	F_CTX
TUBA3D	-0.10958973	0.949731602	Unchanged	PD-Control	F_CTX
ZHX1-C8orf76	0.084368068	0.949731602	Unchanged	PD-Control	F_CTX
FAM151B	0.038417114	0.949731602	Unchanged	PD-Control	F_CTX
FOXO3B	0.044804077	0.949731602	Unchanged	PD-Control	F_CTX
C10orf143	0.034744146	0.949731602	Unchanged	PD-Control	F_CTX
SYTL5	0.10797107305208486	0.949731602	Unchanged	PD-Control	F_CTX
RCN3	0.041299682	0.949731602	Unchanged	PD-Control	F_CTX
NUDT4B	-0.053215755	0.949731602	Unchanged	PD-Control	F_CTX
POLR3K	0.02671455	0.949731602	Unchanged	PD-Control	F_CTX
ZNF140	-0.023928634	0.949731602	Unchanged	PD-Control	F_CTX
AIMP2	-0.026021801	0.949731602	Unchanged	PD-Control	F_CTX
ZNF548	-0.029158791	0.949731602	Unchanged	PD-Control	F_CTX
CEP120	-0.031640094	0.949731602	Unchanged	PD-Control	F_CTX
THBS3	-0.036328239	0.949731602	Unchanged	PD-Control	F_CTX
GIHCG	-0.027092688	0.949731602	Unchanged	PD-Control	F_CTX
RAB35	0.017879301939242254	0.949731602	Unchanged	PD-Control	F_CTX
PI4KAP2	-0.034365897	0.949731602	Unchanged	PD-Control	F_CTX
SNX30	-0.042438128	0.949731602	Unchanged	PD-Control	F_CTX
SYNDIG1L	0.2241905243769968	0.949739959	Unchanged	PD-Control	F_CTX
PHACTR2	-0.042993797	0.949739959	Unchanged	PD-Control	F_CTX
UBE2E3	-0.022627725	0.949739959	Unchanged	PD-Control	F_CTX
RAB7A	0.019018352551187334	0.9497497733504245	Unchanged	PD-Control	F_CTX
VWA5B1	-0.223640992	0.9497821498596063	Unchanged	PD-Control	F_CTX
PHKA2	-0.023119082	0.9497821498596063	Unchanged	PD-Control	F_CTX
DUT	0.018544580499685104	0.9499396992500525	Unchanged	PD-Control	F_CTX
GLUD1	-0.048609957	0.9499874647741895	Unchanged	PD-Control	F_CTX
ERICH6B	0.129856005	0.9500289430862097	Unchanged	PD-Control	F_CTX
LINC00381	-0.13634636	0.9500289430862097	Unchanged	PD-Control	F_CTX
MASP2	0.1467711699657741	0.9500289430862097	Unchanged	PD-Control	F_CTX
RPS7P1	0.1407542534311288	0.9500289430862097	Unchanged	PD-Control	F_CTX
RN7SL812P	-0.113605756	0.9500289430862097	Unchanged	PD-Control	F_CTX
ANXA13	0.18602182709352588	0.9500289430862097	Unchanged	PD-Control	F_CTX
LOC100507250	0.12169296129532947	0.9500289430862097	Unchanged	PD-Control	F_CTX
LHCGR	-0.132851	0.9500289430862097	Unchanged	PD-Control	F_CTX
LOC124904620	-0.115096505	0.9500289430862097	Unchanged	PD-Control	F_CTX
ITPRID1	-0.240672054	0.9500289430862097	Unchanged	PD-Control	F_CTX
S100A14	-0.091801798	0.9500289430862097	Unchanged	PD-Control	F_CTX
LOC105375216	-0.082041585	0.9500289430862097	Unchanged	PD-Control	F_CTX
RPS6P10	-0.061803255	0.9500289430862097	Unchanged	PD-Control	F_CTX
PAX8	-0.171282826	0.9500289430862097	Unchanged	PD-Control	F_CTX
ADAMTS16	0.10278174433026699	0.9500289430862097	Unchanged	PD-Control	F_CTX
ERICH2-DT	-0.056913838	0.9500289430862097	Unchanged	PD-Control	F_CTX
LINC02777	-0.059280422	0.9500289430862097	Unchanged	PD-Control	F_CTX
INKA2-AS1	0.063936011	0.9500289430862097	Unchanged	PD-Control	F_CTX
SPTLC3	-0.10889105	0.9500289430862097	Unchanged	PD-Control	F_CTX
SHLD1	-0.029396968	0.9500289430862097	Unchanged	PD-Control	F_CTX
TCEANC	0.028423742	0.9500289430862097	Unchanged	PD-Control	F_CTX
GMDS	0.035032555	0.9500289430862097	Unchanged	PD-Control	F_CTX
PGBD4	-0.026191932	0.9500289430862097	Unchanged	PD-Control	F_CTX
ERN1	0.027668346	0.9500289430862097	Unchanged	PD-Control	F_CTX
INO80C	-0.026391856	0.9500289430862097	Unchanged	PD-Control	F_CTX
NRSN2-AS1	0.041347629575998024	0.9500289430862097	Unchanged	PD-Control	F_CTX
CSTF1	-0.019657566	0.9500289430862097	Unchanged	PD-Control	F_CTX
MOXD1	-0.078185176	0.9500289430862097	Unchanged	PD-Control	F_CTX
NEK3	-0.058186578	0.9500289430862097	Unchanged	PD-Control	F_CTX
REC8	-0.030244306	0.9500289430862097	Unchanged	PD-Control	F_CTX
NUP43	-0.022909042	0.9500289430862097	Unchanged	PD-Control	F_CTX
DDX49	-0.019649744	0.9500289430862097	Unchanged	PD-Control	F_CTX
EBAG9	0.022599144699663842	0.9500289430862097	Unchanged	PD-Control	F_CTX
CDR2L	0.057999699134780425	0.9500289430862097	Unchanged	PD-Control	F_CTX
ABCB6	0.029039529067648395	0.9500289430862097	Unchanged	PD-Control	F_CTX
MAT2B	-0.025468287	0.9500289430862097	Unchanged	PD-Control	F_CTX
HSDL1	-0.025344811	0.9500289430862097	Unchanged	PD-Control	F_CTX
SCN3A	-0.041111987	0.9500289430862097	Unchanged	PD-Control	F_CTX
PAX6	0.058770072	0.9500289430862097	Unchanged	PD-Control	F_CTX
CNPY2	-0.016357657	0.9500289430862097	Unchanged	PD-Control	F_CTX
RTRAF	0.017407938390635813	0.9500289430862097	Unchanged	PD-Control	F_CTX
FLYWCH1	-0.027050705	0.9500289430862097	Unchanged	PD-Control	F_CTX
BMPR2	0.035842805	0.9500289430862097	Unchanged	PD-Control	F_CTX
TMEM183A	-0.02474861	0.9500289430862097	Unchanged	PD-Control	F_CTX
IPO7	-0.024649481	0.9500289430862097	Unchanged	PD-Control	F_CTX
SOX9	-0.07715117	0.9500289430862097	Unchanged	PD-Control	F_CTX
NDUFA1	0.025313212	0.9500289430862097	Unchanged	PD-Control	F_CTX
PPP2R5C	0.018056335	0.9500289430862097	Unchanged	PD-Control	F_CTX
LRP3	0.037402562	0.9500289430862097	Unchanged	PD-Control	F_CTX
ABLIM1	0.038209366	0.9500289430862097	Unchanged	PD-Control	F_CTX
NUDT16	0.039094041925976875	0.9500289430862097	Unchanged	PD-Control	F_CTX
PRR12	-0.020708111	0.9501726163704194	Unchanged	PD-Control	F_CTX
TOLLIP-DT	-0.046706671	0.9501805851202118	Unchanged	PD-Control	F_CTX
LOC105378355	0.19102793492322956	0.9502843897694292	Unchanged	PD-Control	F_CTX
RPL4P4	0.10807419293643461	0.9502904057694896	Unchanged	PD-Control	F_CTX
PYCARD-AS1	0.10262111482185254	0.9502904057694896	Unchanged	PD-Control	F_CTX
WNK4	-0.131660709	0.9502904057694896	Unchanged	PD-Control	F_CTX
RAMP2	-0.062208807	0.9502904057694896	Unchanged	PD-Control	F_CTX
PRR14L	0.021057393815767433	0.9502904057694896	Unchanged	PD-Control	F_CTX
SEMA4D	-0.064004721	0.9502904057694896	Unchanged	PD-Control	F_CTX
PAQR6	0.073727643	0.9502904057694896	Unchanged	PD-Control	F_CTX
TEDC1	0.036898370060951535	0.9503266045440167	Unchanged	PD-Control	F_CTX
NUP153-AS1	-0.076633857	0.9503816079850882	Unchanged	PD-Control	F_CTX
SPDL1	-0.031046358	0.9503816079850882	Unchanged	PD-Control	F_CTX
CACTIN	0.019412126	0.9503884997159568	Unchanged	PD-Control	F_CTX
SPOP	0.017704941	0.9504237067806635	Unchanged	PD-Control	F_CTX
PLA2G4B	0.040159364	0.9504278418771107	Unchanged	PD-Control	F_CTX
DBIL5P2	0.062321211	0.9504400811533942	Unchanged	PD-Control	F_CTX
ERLIN2	0.046749038	0.9504651156292924	Unchanged	PD-Control	F_CTX
LRCH2	-0.032946493	0.9504767846470704	Unchanged	PD-Control	F_CTX
RNF185	-0.014485434	0.9505344706598575	Unchanged	PD-Control	F_CTX
FAM9C	0.15332077885117545	0.9508796696108796	Unchanged	PD-Control	F_CTX
TMPRSS9	0.11325425974352354	0.9509616161771559	Unchanged	PD-Control	F_CTX
COL18A1	0.063332049	0.9510909837773283	Unchanged	PD-Control	F_CTX
RYR3-DT	0.10129443121514514	0.9511084730475109	Unchanged	PD-Control	F_CTX
USP53	0.043995953	0.9511084730475109	Unchanged	PD-Control	F_CTX
SLC35E2B	-0.020939119	0.9511084730475109	Unchanged	PD-Control	F_CTX
RHOBTB3	0.053201088	0.9511084730475109	Unchanged	PD-Control	F_CTX
PHC1	-0.029830003	0.9511797256589701	Unchanged	PD-Control	F_CTX
HPR	0.081637527	0.9512889331716136	Unchanged	PD-Control	F_CTX
COL1A1	-0.166423563	0.9514456782886558	Unchanged	PD-Control	F_CTX
FOXN4	0.1320617425210613	0.9514710363694983	Unchanged	PD-Control	F_CTX
WWTR1-AS1	-0.103604004	0.9514710363694983	Unchanged	PD-Control	F_CTX
RNF14P4	0.10808069382912766	0.9514710363694983	Unchanged	PD-Control	F_CTX
TLE6	-0.065070077	0.9514710363694983	Unchanged	PD-Control	F_CTX
ANKRD42-DT	0.031300256	0.9514710363694983	Unchanged	PD-Control	F_CTX
CSTF2	-0.023608311	0.9514710363694983	Unchanged	PD-Control	F_CTX
SENP6	-0.024921452	0.9514710363694983	Unchanged	PD-Control	F_CTX
ETNPPL	-0.092254513	0.951601354	Unchanged	PD-Control	F_CTX
MSANTD3	-0.022801054	0.9516956192472015	Unchanged	PD-Control	F_CTX
LINC02691	-0.156149036	0.951762802	Unchanged	PD-Control	F_CTX
CYP2A6	0.13228802906766024	0.9518035573340455	Unchanged	PD-Control	F_CTX
GLRA1	0.1434488613270184	0.9518035573340455	Unchanged	PD-Control	F_CTX
ZNF229	-0.051339954	0.9518413622512653	Unchanged	PD-Control	F_CTX
NR1H4	-0.169421139	0.9518702778091022	Unchanged	PD-Control	F_CTX
RGMB-AS1	-0.11294953	0.9518702778091022	Unchanged	PD-Control	F_CTX
ABCC6	-0.077063656	0.9518702778091022	Unchanged	PD-Control	F_CTX
ABCF1	0.025637796334785357	0.9518702778091022	Unchanged	PD-Control	F_CTX
SRCIN1	-0.050843733	0.951911271	Unchanged	PD-Control	F_CTX
SUV39H1	-0.030529828	0.9520151714087939	Unchanged	PD-Control	F_CTX
AHSA2P	0.035926776	0.9520977614273597	Unchanged	PD-Control	F_CTX
LOC101927314	0.047839732	0.9521178457795043	Unchanged	PD-Control	F_CTX
ATL2	-0.029604563	0.9521559433242682	Unchanged	PD-Control	F_CTX
SPATA9	0.092628504	0.9521870208634411	Unchanged	PD-Control	F_CTX
TAFA4	0.082722748	0.9521870208634411	Unchanged	PD-Control	F_CTX
WDR53	0.023639994919298912	0.9521870208634411	Unchanged	PD-Control	F_CTX
MPV17L2	-0.026935011	0.9521870208634411	Unchanged	PD-Control	F_CTX
UAP1L1	0.037734606	0.9521870208634411	Unchanged	PD-Control	F_CTX
PRKAG2	-0.03432906	0.9521870208634411	Unchanged	PD-Control	F_CTX
HSF5	-0.134119077	0.9522120806167667	Unchanged	PD-Control	F_CTX
KCNK7	0.068370658	0.9522120806167667	Unchanged	PD-Control	F_CTX
DMBT1	-0.141270964	0.9522120806167667	Unchanged	PD-Control	F_CTX
TRARG1	0.10462753868946606	0.9522120806167667	Unchanged	PD-Control	F_CTX
SLC44A3-AS1	0.055821405	0.9522120806167667	Unchanged	PD-Control	F_CTX
PRKAB1	-0.019853156	0.9522120806167667	Unchanged	PD-Control	F_CTX
NUTM2A-AS1	-0.027283155	0.9522120806167667	Unchanged	PD-Control	F_CTX
YTHDF2	-0.018174622	0.9522120806167667	Unchanged	PD-Control	F_CTX
TPM2	0.087444469	0.9522120806167667	Unchanged	PD-Control	F_CTX
KRBOX4	0.022216222	0.9522978839752867	Unchanged	PD-Control	F_CTX
KIF4A	-0.078531029	0.952334445	Unchanged	PD-Control	F_CTX
SEC61G-DT	-0.13468623	0.9523498064409487	Unchanged	PD-Control	F_CTX
ELANE	-0.145359406	0.9523977952090298	Unchanged	PD-Control	F_CTX
NIPSNAP2	-0.035340085	0.9523977952090298	Unchanged	PD-Control	F_CTX
CXCL17	-0.181429863	0.9525018942491449	Unchanged	PD-Control	F_CTX
LINC02828	-0.131552455	0.952560878	Unchanged	PD-Control	F_CTX
CDK13	0.016518413128061127	0.952560878	Unchanged	PD-Control	F_CTX
EDNRB	-0.093741472	0.952590159	Unchanged	PD-Control	F_CTX
ERRFI1	-0.035685334	0.952590159	Unchanged	PD-Control	F_CTX
EIF2A	0.030318892	0.952590159	Unchanged	PD-Control	F_CTX
LOC102724768	0.078752165	0.9527372867817242	Unchanged	PD-Control	F_CTX
APOBEC3H	0.15691551664056202	0.9527692769567025	Unchanged	PD-Control	F_CTX
ZMIZ1-AS1	-0.059979038	0.9527692769567025	Unchanged	PD-Control	F_CTX
MAN2A1	0.06097274	0.9527692769567025	Unchanged	PD-Control	F_CTX
ASB8	-0.01609141	0.9527692769567025	Unchanged	PD-Control	F_CTX
PLPP3	0.081654677	0.9527692769567025	Unchanged	PD-Control	F_CTX
KRTDAP	0.13843745340390967	0.9527913702365821	Unchanged	PD-Control	F_CTX
LMOD1	0.13719225429912507	0.9529150168575178	Unchanged	PD-Control	F_CTX
SIPA1L2	-0.034820039	0.9529150168575178	Unchanged	PD-Control	F_CTX
CIMAP1B	-0.104838363	0.952987868	Unchanged	PD-Control	F_CTX
SSUH2	-0.059050544	0.9530238719088943	Unchanged	PD-Control	F_CTX
HAPSTR2	0.049040197206637215	0.9530238719088943	Unchanged	PD-Control	F_CTX
ZNHIT6	0.024456735200994117	0.9530238719088943	Unchanged	PD-Control	F_CTX
BRWD1-AS2	0.088126776	0.953097584	Unchanged	PD-Control	F_CTX
CMKLR2	-0.183519074	0.9530984970248052	Unchanged	PD-Control	F_CTX
GADL1	-0.205192356	0.9531298793276852	Unchanged	PD-Control	F_CTX
TNKS2-DT	-0.072293695	0.9531446614730527	Unchanged	PD-Control	F_CTX
PSME3	0.017706965142929576	0.9531911636964822	Unchanged	PD-Control	F_CTX
ONECUT1	0.11296265346452872	0.9531950589595113	Unchanged	PD-Control	F_CTX
DOCK7	-0.037391295	0.9532478655943977	Unchanged	PD-Control	F_CTX
STEAP3-AS1	-0.073868324	0.953306551	Unchanged	PD-Control	F_CTX
ARHGEF39	-0.053536713	0.953306551	Unchanged	PD-Control	F_CTX
RPL7AP26	0.06451518	0.953306551	Unchanged	PD-Control	F_CTX
ADRB1	-0.039096805	0.953306551	Unchanged	PD-Control	F_CTX
TTC17	-0.016866512	0.953306551	Unchanged	PD-Control	F_CTX
HDAC11	-0.036505555	0.953306551	Unchanged	PD-Control	F_CTX
ISL1-DT	0.27430450359741254	0.9533239423963094	Unchanged	PD-Control	F_CTX
LOC101928059	0.1155599523226214	0.9533239423963094	Unchanged	PD-Control	F_CTX
LOC107986453	0.091284827	0.9533239423963094	Unchanged	PD-Control	F_CTX
LOC100506551	-0.115827066	0.9533239423963094	Unchanged	PD-Control	F_CTX
TMEM202-AS1	-0.05862354	0.9533239423963094	Unchanged	PD-Control	F_CTX
SHPK	-0.037317888	0.9533239423963094	Unchanged	PD-Control	F_CTX
LRRC75B	-0.030894651	0.9533239423963094	Unchanged	PD-Control	F_CTX
CILK1	0.042525084896912535	0.9533239423963094	Unchanged	PD-Control	F_CTX
PALS2	-0.030492891	0.9533239423963094	Unchanged	PD-Control	F_CTX
PRDM16	0.059945889	0.9533239423963094	Unchanged	PD-Control	F_CTX
EIF2B5	0.017239365	0.9533239423963094	Unchanged	PD-Control	F_CTX
KMT2B	0.020982942	0.9533239423963094	Unchanged	PD-Control	F_CTX
SEPTIN4	-0.069245281	0.9533239423963094	Unchanged	PD-Control	F_CTX
FGF1	0.061851702882901094	0.9533239423963094	Unchanged	PD-Control	F_CTX
ITGA6-AS1	0.08073457	0.9534963891121159	Unchanged	PD-Control	F_CTX
ZCCHC3	0.016420382103634168	0.9536328071658114	Unchanged	PD-Control	F_CTX
MISP3	0.028319635576239843	0.9536357739860106	Unchanged	PD-Control	F_CTX
LRRC57	-0.020821235	0.9536357739860106	Unchanged	PD-Control	F_CTX
CCDC15-DT	0.044968225460315536	0.9536523161308389	Unchanged	PD-Control	F_CTX
RPA3	-0.033567059	0.9536523161308389	Unchanged	PD-Control	F_CTX
UBTFL6	-0.163767406	0.9536842769436037	Unchanged	PD-Control	F_CTX
LOC400541	-0.102652659	0.9536857852978217	Unchanged	PD-Control	F_CTX
TUBB8B	-0.150594785	0.9537484738313017	Unchanged	PD-Control	F_CTX
LOC124908013	-0.150594785	0.9537484738313017	Unchanged	PD-Control	F_CTX
LOC124908015	-0.150594785	0.9537484738313017	Unchanged	PD-Control	F_CTX
LOC124908041	-0.150594785	0.9537484738313017	Unchanged	PD-Control	F_CTX
NPW	0.1490059477673582	0.9537975522457431	Unchanged	PD-Control	F_CTX
ZNF385A	0.034038467943213746	0.9537975522457431	Unchanged	PD-Control	F_CTX
LINC02287	-0.113399261	0.9538544562366605	Unchanged	PD-Control	F_CTX
PLCE1-AS1	0.14838191128812195	0.9539573076607853	Unchanged	PD-Control	F_CTX
IRX2	0.22002735592345246	0.9539573076607853	Unchanged	PD-Control	F_CTX
C16orf86	-0.037264413	0.9539573076607853	Unchanged	PD-Control	F_CTX
NUBP2	0.022340177	0.9539573076607853	Unchanged	PD-Control	F_CTX
MZT2A	-0.028990173	0.9539573076607853	Unchanged	PD-Control	F_CTX
NR2F1-AS1	-0.038261507	0.9539716581339304	Unchanged	PD-Control	F_CTX
TMEM196	-0.054558797	0.9540422736443083	Unchanged	PD-Control	F_CTX
FAM221A	0.035218233044750136	0.9540652540970526	Unchanged	PD-Control	F_CTX
SLMAP	0.029451715	0.9540771219956504	Unchanged	PD-Control	F_CTX
CYSRT1	-0.05789379	0.9540879870619006	Unchanged	PD-Control	F_CTX
LINC01138	0.030309073	0.9540879870619006	Unchanged	PD-Control	F_CTX
ACADS	0.042109896	0.9540879870619006	Unchanged	PD-Control	F_CTX
PALS1	0.030059181624539022	0.9540948072397051	Unchanged	PD-Control	F_CTX
ZNF816	0.051430214	0.9542134248463503	Unchanged	PD-Control	F_CTX
BPNT1	0.024546526649931177	0.9542913884760976	Unchanged	PD-Control	F_CTX
LRRC3	0.067336788	0.9544046828747356	Unchanged	PD-Control	F_CTX
GOLGA8M	-0.043781375	0.9544046828747356	Unchanged	PD-Control	F_CTX
GNAS-AS1	-0.108730664	0.9544210902876022	Unchanged	PD-Control	F_CTX
SPPL2C	-0.119731449	0.9544210902876022	Unchanged	PD-Control	F_CTX
TEKT5	0.090925425	0.9544210902876022	Unchanged	PD-Control	F_CTX
VASN	0.04996137	0.9544210902876022	Unchanged	PD-Control	F_CTX
PJA1	-0.032378032	0.9544210902876022	Unchanged	PD-Control	F_CTX
DCAF11	0.017365496	0.9544210902876022	Unchanged	PD-Control	F_CTX
RFC4	0.027853914817379755	0.9545574799542662	Unchanged	PD-Control	F_CTX
VCAN	-0.060318723	0.9545742914537138	Unchanged	PD-Control	F_CTX
TLE1-DT	-0.065765952	0.9546601242902157	Unchanged	PD-Control	F_CTX
RPL12P25	0.15538209101081968	0.9547536818419473	Unchanged	PD-Control	F_CTX
SMARCA5-AS1	0.12036304024368683	0.9547536818419473	Unchanged	PD-Control	F_CTX
SPINK2	-0.136514236	0.9547536818419473	Unchanged	PD-Control	F_CTX
TSACC	0.1209920261426225	0.9547536818419473	Unchanged	PD-Control	F_CTX
ANGPTL5	-0.135186652	0.9547536818419473	Unchanged	PD-Control	F_CTX
LMAN1L	-0.141034936	0.9547536818419473	Unchanged	PD-Control	F_CTX
CATSPER3	-0.086791393	0.9547536818419473	Unchanged	PD-Control	F_CTX
HNRNPA1L3	-0.063098651	0.9547536818419473	Unchanged	PD-Control	F_CTX
LOC118567325	-0.060289533	0.9547536818419473	Unchanged	PD-Control	F_CTX
SCN7A	-0.070332534	0.9547536818419473	Unchanged	PD-Control	F_CTX
DDO	-0.072035137	0.9547536818419473	Unchanged	PD-Control	F_CTX
NME9	-0.036880774	0.9547536818419473	Unchanged	PD-Control	F_CTX
MNS1	-0.052214157	0.9547536818419473	Unchanged	PD-Control	F_CTX
EXOSC7	-0.018334007	0.9547536818419473	Unchanged	PD-Control	F_CTX
B3GALNT2	-0.020338902	0.9547536818419473	Unchanged	PD-Control	F_CTX
SLC39A14	0.051310496	0.9547536818419473	Unchanged	PD-Control	F_CTX
KCNIP1	-0.04978068	0.9547536818419473	Unchanged	PD-Control	F_CTX
EYA3	0.017211890658705098	0.9547536818419473	Unchanged	PD-Control	F_CTX
MTMR12	0.022479568136242634	0.9547536818419473	Unchanged	PD-Control	F_CTX
FRS2	-0.034499154	0.9547536818419473	Unchanged	PD-Control	F_CTX
YJU2B	-0.019455357	0.9547536818419473	Unchanged	PD-Control	F_CTX
NEU1	0.021327954	0.9547536818419473	Unchanged	PD-Control	F_CTX
RO60	0.026720744099465232	0.9547536818419473	Unchanged	PD-Control	F_CTX
GFRA1	0.060425785085207906	0.9547536818419473	Unchanged	PD-Control	F_CTX
NOL4L	0.028412587	0.9547536818419473	Unchanged	PD-Control	F_CTX
SLC11A2	0.026755044	0.9547536818419473	Unchanged	PD-Control	F_CTX
TMEM205	-0.020999038	0.9547536818419473	Unchanged	PD-Control	F_CTX
SOX2-OT	0.064778807	0.9547536818419473	Unchanged	PD-Control	F_CTX
H2AC15	0.13359116896248135	0.954761668	Unchanged	PD-Control	F_CTX
KRTAP5-1	-0.100128801	0.954761668	Unchanged	PD-Control	F_CTX
LINC01739	0.1199412747592854	0.954761668	Unchanged	PD-Control	F_CTX
NUP62CL	0.12463899602819684	0.954761668	Unchanged	PD-Control	F_CTX
ISM2	0.11220901976130415	0.954761668	Unchanged	PD-Control	F_CTX
LINC02983	0.048968200797508965	0.954761668	Unchanged	PD-Control	F_CTX
CYP21A2	-0.071938258	0.954761668	Unchanged	PD-Control	F_CTX
GRTP1	0.067916382	0.954761668	Unchanged	PD-Control	F_CTX
FRMPD1	-0.049395377	0.954761668	Unchanged	PD-Control	F_CTX
DUSP11	-0.021410373	0.954761668	Unchanged	PD-Control	F_CTX
TNFAIP8L3	-0.048598106	0.954761668	Unchanged	PD-Control	F_CTX
RIOK2	0.021541432391040782	0.954761668	Unchanged	PD-Control	F_CTX
ZNF439	0.023623237094964722	0.954761668	Unchanged	PD-Control	F_CTX
PLEKHH3	0.028597745012918008	0.954761668	Unchanged	PD-Control	F_CTX
SMC5	0.027217696891327137	0.954761668	Unchanged	PD-Control	F_CTX
FBXL15	-0.035648575	0.954761668	Unchanged	PD-Control	F_CTX
TTC4	0.021810892010179828	0.954761668	Unchanged	PD-Control	F_CTX
ESF1	0.028828427840146276	0.954761668	Unchanged	PD-Control	F_CTX
KCNJ9	-0.047281894	0.954769179	Unchanged	PD-Control	F_CTX
GPR101	-0.353605814	0.9548210679033416	Unchanged	PD-Control	F_CTX
MAP3K20	-0.03966788	0.9548210679033416	Unchanged	PD-Control	F_CTX
WARS2	0.032346622896523236	0.9548718985501998	Unchanged	PD-Control	F_CTX
MRO	0.064973906	0.9548718985501998	Unchanged	PD-Control	F_CTX
LOC124909426	-0.058259239	0.9548722893510592	Unchanged	PD-Control	F_CTX
LIPT2	-0.046948637	0.9549978735141854	Unchanged	PD-Control	F_CTX
HORMAD2-AS1	-0.115282535	0.9550469335494869	Unchanged	PD-Control	F_CTX
GUCY1A1	0.048560396562454144	0.9550469335494869	Unchanged	PD-Control	F_CTX
CEP97	-0.031000169	0.955063663	Unchanged	PD-Control	F_CTX
SHBG	0.061902681	0.9552954692003338	Unchanged	PD-Control	F_CTX
CASP2	0.024639493074939622	0.9552954692003338	Unchanged	PD-Control	F_CTX
SCD5	0.036995302	0.9553385041082476	Unchanged	PD-Control	F_CTX
USP28	0.019592823132615234	0.9553521627023616	Unchanged	PD-Control	F_CTX
UBR2	0.018418920388993065	0.9553521627023616	Unchanged	PD-Control	F_CTX
KIRREL3-AS2	0.13328137600651813	0.9554195258971626	Unchanged	PD-Control	F_CTX
ZNF26	-0.020112194	0.9554195258971626	Unchanged	PD-Control	F_CTX
MOGS	0.016598651571655854	0.9554195258971626	Unchanged	PD-Control	F_CTX
CLMAT3	0.1400388484962285	0.9554285268748739	Unchanged	PD-Control	F_CTX
RPL32P18	-0.132358002	0.9554285268748739	Unchanged	PD-Control	F_CTX
FAM81B	-0.230341596	0.9554285268748739	Unchanged	PD-Control	F_CTX
CA1	-0.161994476	0.9554285268748739	Unchanged	PD-Control	F_CTX
TMEM269	-0.091754103	0.9554285268748739	Unchanged	PD-Control	F_CTX
NAXD-AS1	-0.084286785	0.9554285268748739	Unchanged	PD-Control	F_CTX
CFAP157	-0.242760115	0.9554285268748739	Unchanged	PD-Control	F_CTX
DKK2	-0.127069958	0.9554285268748739	Unchanged	PD-Control	F_CTX
CCBE1	0.076086071	0.9554285268748739	Unchanged	PD-Control	F_CTX
GPR143	-0.059133063	0.9554285268748739	Unchanged	PD-Control	F_CTX
MRPS31	-0.016365101	0.9554285268748739	Unchanged	PD-Control	F_CTX
RTKN	0.063220459	0.9554285268748739	Unchanged	PD-Control	F_CTX
UBA1	-0.01532581	0.9554285268748739	Unchanged	PD-Control	F_CTX
RPL7AP20	0.12217556964859755	0.9554416944414182	Unchanged	PD-Control	F_CTX
SCUBE3	0.11754189311688973	0.9554416944414182	Unchanged	PD-Control	F_CTX
HSD17B3	-0.092733106	0.9554416944414182	Unchanged	PD-Control	F_CTX
DCTD	-0.017971126	0.9554416944414182	Unchanged	PD-Control	F_CTX
SPARCL1	-0.045061053	0.9554416944414182	Unchanged	PD-Control	F_CTX
RBM25	-0.031717922	0.9554416944414182	Unchanged	PD-Control	F_CTX
LINC02554	0.16302505307236093	0.9555588961708449	Unchanged	PD-Control	F_CTX
LINC02733	-0.1158014	0.9555588961708449	Unchanged	PD-Control	F_CTX
PRPH	-0.150841624	0.9555588961708449	Unchanged	PD-Control	F_CTX
C6orf52	0.056021860970154824	0.9555588961708449	Unchanged	PD-Control	F_CTX
TLK2P2	-0.057443501	0.9555588961708449	Unchanged	PD-Control	F_CTX
LOC107986742	-0.057614317	0.9555588961708449	Unchanged	PD-Control	F_CTX
GOLGA8T	-0.127235985	0.9555588961708449	Unchanged	PD-Control	F_CTX
GOLGA8K	-0.127235985	0.9555588961708449	Unchanged	PD-Control	F_CTX
TTPA	-0.061274425	0.9555588961708449	Unchanged	PD-Control	F_CTX
PSG8-AS1	0.1056664100967824	0.9555588961708449	Unchanged	PD-Control	F_CTX
RBPMS2	0.067869694	0.9555588961708449	Unchanged	PD-Control	F_CTX
KLKB1	0.04057507	0.9555588961708449	Unchanged	PD-Control	F_CTX
PTRH1	-0.028753655	0.9555588961708449	Unchanged	PD-Control	F_CTX
AVIL	0.047803714985395374	0.9555588961708449	Unchanged	PD-Control	F_CTX
TMEM81	0.035203295	0.9555588961708449	Unchanged	PD-Control	F_CTX
C20orf96	0.030756387249591732	0.9555588961708449	Unchanged	PD-Control	F_CTX
PMS2CL	-0.02822715	0.9555588961708449	Unchanged	PD-Control	F_CTX
RHOF	0.03574473	0.9555588961708449	Unchanged	PD-Control	F_CTX
TMEM271	-0.048192297	0.9555588961708449	Unchanged	PD-Control	F_CTX
LIMD2	0.041102685	0.9555588961708449	Unchanged	PD-Control	F_CTX
RPAP3	-0.021198585	0.9555588961708449	Unchanged	PD-Control	F_CTX
MPG	-0.019886592	0.9555588961708449	Unchanged	PD-Control	F_CTX
HAUS2	0.017998719	0.9555588961708449	Unchanged	PD-Control	F_CTX
SLC9A8	0.026391104	0.9555588961708449	Unchanged	PD-Control	F_CTX
NPRL2	-0.018563546	0.9555588961708449	Unchanged	PD-Control	F_CTX
PET100	0.019161357534009493	0.9555588961708449	Unchanged	PD-Control	F_CTX
UBE2B	-0.022676088	0.9555588961708449	Unchanged	PD-Control	F_CTX
COG4	0.016908859944604337	0.9555588961708449	Unchanged	PD-Control	F_CTX
PRPSAP1	0.017224719679082234	0.9555588961708449	Unchanged	PD-Control	F_CTX
CYP51A1	0.028778138	0.9555588961708449	Unchanged	PD-Control	F_CTX
NTNG2	-0.058022407	0.9555588961708449	Unchanged	PD-Control	F_CTX
U2AF1	-0.025373782	0.9555588961708449	Unchanged	PD-Control	F_CTX
LOC102724594	-0.025373782	0.9555588961708449	Unchanged	PD-Control	F_CTX
UBXN7	0.021527685	0.9555588961708449	Unchanged	PD-Control	F_CTX
EIF2S3	0.014931688718785807	0.9555588961708449	Unchanged	PD-Control	F_CTX
DACT3	0.029230752541236527	0.9555588961708449	Unchanged	PD-Control	F_CTX
WIPI2	-0.014538307	0.9555588961708449	Unchanged	PD-Control	F_CTX
KIAA0319L	-0.016404114	0.9555588961708449	Unchanged	PD-Control	F_CTX
MAP3K10	0.038917025949265494	0.9555588961708449	Unchanged	PD-Control	F_CTX
CNTN2	-0.07349193	0.9555588961708449	Unchanged	PD-Control	F_CTX
BAP1	-0.025332103	0.9555588961708449	Unchanged	PD-Control	F_CTX
SLC48A1	0.036704439	0.9555588961708449	Unchanged	PD-Control	F_CTX
CYB5R3	0.027900380595029084	0.9555588961708449	Unchanged	PD-Control	F_CTX
RB1-DT	-0.116263502	0.9555677550920343	Unchanged	PD-Control	F_CTX
OBSCN-AS1	-0.157695406	0.9555677550920343	Unchanged	PD-Control	F_CTX
USP44	-0.040611141	0.9555677550920343	Unchanged	PD-Control	F_CTX
TMEM88	0.058581563099638106	0.9555677550920343	Unchanged	PD-Control	F_CTX
NINJ2	0.080421776	0.9555677550920343	Unchanged	PD-Control	F_CTX
DNAJC12	0.035507993	0.9555677550920343	Unchanged	PD-Control	F_CTX
APH1B	0.027994610176739876	0.9555677550920343	Unchanged	PD-Control	F_CTX
MYRIP	-0.055173131	0.9555677550920343	Unchanged	PD-Control	F_CTX
CROCC	0.032843664	0.9555677550920343	Unchanged	PD-Control	F_CTX
TCF25	-0.023235142	0.9555677550920343	Unchanged	PD-Control	F_CTX
LOC105379699	0.13034287774115771	0.9555920163468477	Unchanged	PD-Control	F_CTX
SMIM32	0.11259446638919846	0.9555920163468477	Unchanged	PD-Control	F_CTX
CNN1	-0.127929612	0.9555920163468477	Unchanged	PD-Control	F_CTX
ADAL	0.021469305	0.9555920163468477	Unchanged	PD-Control	F_CTX
LOC647132	-0.122322458	0.9556479561311297	Unchanged	PD-Control	F_CTX
HPD	-0.178202485	0.9556485257127848	Unchanged	PD-Control	F_CTX
RN7SL452P	0.12688440101357124	0.9556485257127848	Unchanged	PD-Control	F_CTX
MST1	-0.04006353	0.9556485257127848	Unchanged	PD-Control	F_CTX
YIF1A	-0.027681304	0.9556485257127848	Unchanged	PD-Control	F_CTX
C3orf70	0.0475252	0.9556485257127848	Unchanged	PD-Control	F_CTX
ZNF362	-0.018532481	0.9556485257127848	Unchanged	PD-Control	F_CTX
RPS26P21	0.12185763880019174	0.9557843694475914	Unchanged	PD-Control	F_CTX
POU2AF1	0.093400243	0.9557879880027105	Unchanged	PD-Control	F_CTX
AGAP1-IT1	0.12702015508730735	0.9558082549430867	Unchanged	PD-Control	F_CTX
MAGI1-IT1	0.11150853346983514	0.955857772	Unchanged	PD-Control	F_CTX
S100A2	-0.084989153	0.9558968839499552	Unchanged	PD-Control	F_CTX
PCAT1	0.079365674	0.9559387416445342	Unchanged	PD-Control	F_CTX
LOC105375751	0.079365674	0.9559387416445342	Unchanged	PD-Control	F_CTX
SPDYE3	-0.120977138	0.9560740824329954	Unchanged	PD-Control	F_CTX
CREBRF	0.020087489	0.9560740824329954	Unchanged	PD-Control	F_CTX
KRT7	0.13616741712797964	0.9560866189206304	Unchanged	PD-Control	F_CTX
NFKBIL1	0.01733522	0.9560866189206304	Unchanged	PD-Control	F_CTX
MFRP	0.19834369148460773	0.9561206799021765	Unchanged	PD-Control	F_CTX
RN7SL473P	-0.118457834	0.9561206799021765	Unchanged	PD-Control	F_CTX
LOC124902546	0.11268492037360289	0.9561206799021765	Unchanged	PD-Control	F_CTX
HDX	-0.032840761	0.9561206799021765	Unchanged	PD-Control	F_CTX
ACSM5	-0.068917962	0.9561206799021765	Unchanged	PD-Control	F_CTX
TTC27	-0.027636853	0.9561206799021765	Unchanged	PD-Control	F_CTX
STAM2	0.021877378128877467	0.9561206799021765	Unchanged	PD-Control	F_CTX
FAM3A	-0.020775238	0.9561206799021765	Unchanged	PD-Control	F_CTX
NTRK2	-0.056296721	0.9561206799021765	Unchanged	PD-Control	F_CTX
CHODL	0.10773783913941148	0.9561269957694285	Unchanged	PD-Control	F_CTX
KIF21B	-0.035816863	0.9561300471081993	Unchanged	PD-Control	F_CTX
NARS2	0.022885246085426747	0.9562150812006615	Unchanged	PD-Control	F_CTX
KYAT3	0.034272166	0.9562150812006615	Unchanged	PD-Control	F_CTX
CEP83-DT	-0.083190802	0.9562780706932884	Unchanged	PD-Control	F_CTX
NOXRED1	-0.069886867	0.9562780706932884	Unchanged	PD-Control	F_CTX
SMCO2	-0.074684844	0.9563815621542656	Unchanged	PD-Control	F_CTX
USP36	-0.021765002	0.9563815621542656	Unchanged	PD-Control	F_CTX
USP3-AS1	-0.051266672	0.9563930580901712	Unchanged	PD-Control	F_CTX
PUM2	0.016607056	0.9564570604723214	Unchanged	PD-Control	F_CTX
PIWIL1	-0.125314921	0.9564921690689802	Unchanged	PD-Control	F_CTX
TCTA	-0.020912486	0.9564921690689802	Unchanged	PD-Control	F_CTX
RALGAPB	0.016488280808913736	0.9564921690689802	Unchanged	PD-Control	F_CTX
DDC	-0.211071059	0.9566856635808736	Unchanged	PD-Control	F_CTX
GJB5	-0.098633235	0.9566856635808736	Unchanged	PD-Control	F_CTX
KIF12	-0.089346667	0.9566856635808736	Unchanged	PD-Control	F_CTX
SMIM14-DT	-0.048358881	0.9566856635808736	Unchanged	PD-Control	F_CTX
NRARP	-0.038747013	0.9566856635808736	Unchanged	PD-Control	F_CTX
RGS14	0.090867483	0.9566856635808736	Unchanged	PD-Control	F_CTX
TBC1D8	-0.032707471	0.9566856635808736	Unchanged	PD-Control	F_CTX
SNX13	-0.022912707	0.9566856635808736	Unchanged	PD-Control	F_CTX
G6PD	0.017430926032909966	0.9566856635808736	Unchanged	PD-Control	F_CTX
TESK2	0.047126094696769094	0.9567476256664225	Unchanged	PD-Control	F_CTX
TOR1AIP2	0.013598532344002656	0.9568794127607602	Unchanged	PD-Control	F_CTX
HRAS	-0.024092081	0.9569726617842426	Unchanged	PD-Control	F_CTX
GRIN2D	-0.057149736	0.9569990976415232	Unchanged	PD-Control	F_CTX
LINC01993	0.068921438	0.957023084	Unchanged	PD-Control	F_CTX
CAD	0.021499971	0.957023084	Unchanged	PD-Control	F_CTX
CHKB	0.022708576050049167	0.957023084	Unchanged	PD-Control	F_CTX
CARNMT1	-0.035392709	0.9570528331314104	Unchanged	PD-Control	F_CTX
LINC00339	0.026706446	0.9573343648960347	Unchanged	PD-Control	F_CTX
GAPVD1	0.014459385945167824	0.9573343648960347	Unchanged	PD-Control	F_CTX
IL5RA	-0.232382785	0.9573412215988805	Unchanged	PD-Control	F_CTX
KLK14	0.065754224	0.9573412215988805	Unchanged	PD-Control	F_CTX
MYO1D	0.066517761	0.9573412215988805	Unchanged	PD-Control	F_CTX
CHRNA5	0.069006058	0.9574836523066829	Unchanged	PD-Control	F_CTX
LINC01990	-0.050912875	0.9574836523066829	Unchanged	PD-Control	F_CTX
NHLH2	0.077658821	0.9574836523066829	Unchanged	PD-Control	F_CTX
HIPK1-AS1	-0.046462857	0.9574836523066829	Unchanged	PD-Control	F_CTX
USP1	0.024730709	0.9574836523066829	Unchanged	PD-Control	F_CTX
ATG12	0.014399190546872553	0.9574836523066829	Unchanged	PD-Control	F_CTX
PPP2R5A	0.027370793851365427	0.9574836523066829	Unchanged	PD-Control	F_CTX
SORCS2	0.047419171974962815	0.9576584465586413	Unchanged	PD-Control	F_CTX
RC3H2	0.019226993890713473	0.9577419444576684	Unchanged	PD-Control	F_CTX
TSSK4	0.10411901842857141	0.9577755187260039	Unchanged	PD-Control	F_CTX
PSMC5	-0.016884034	0.9577755187260039	Unchanged	PD-Control	F_CTX
ACSS1	-0.051140728	0.9578232195323244	Unchanged	PD-Control	F_CTX
TACO1	0.018334341445936708	0.9578268094950055	Unchanged	PD-Control	F_CTX
PHEX	-0.073776539	0.9578558990292637	Unchanged	PD-Control	F_CTX
LINC02930	0.051474726	0.9578558990292637	Unchanged	PD-Control	F_CTX
TEN1-CDK3	0.049659562049622075	0.9578558990292637	Unchanged	PD-Control	F_CTX
SCAMP1-AS1	-0.025113218	0.9578558990292637	Unchanged	PD-Control	F_CTX
AP5B1	-0.020569717	0.9578558990292637	Unchanged	PD-Control	F_CTX
PCGF5	0.026562338	0.9578558990292637	Unchanged	PD-Control	F_CTX
NIN	-0.0240514	0.9578558990292637	Unchanged	PD-Control	F_CTX
TF	0.082877219	0.9578558990292637	Unchanged	PD-Control	F_CTX
NMRK2	-0.126928209	0.9578686744194115	Unchanged	PD-Control	F_CTX
C6orf118	0.14081116979576702	0.9578686744194115	Unchanged	PD-Control	F_CTX
MRPL11	0.015165527	0.9578686744194115	Unchanged	PD-Control	F_CTX
TMEM263	-0.025901691	0.9578686744194115	Unchanged	PD-Control	F_CTX
ASS1	-0.048659353	0.9578686744194115	Unchanged	PD-Control	F_CTX
RETREG3	-0.014392236	0.9578686744194115	Unchanged	PD-Control	F_CTX
TESK1	-0.017778188	0.9578686744194115	Unchanged	PD-Control	F_CTX
TTLL7	-0.048522361	0.9578686744194115	Unchanged	PD-Control	F_CTX
RPS3AP14	-0.100744326	0.9579493456150361	Unchanged	PD-Control	F_CTX
LINC02526	0.092537588	0.9579493456150361	Unchanged	PD-Control	F_CTX
ELOVL3	0.10108516247065902	0.9579493456150361	Unchanged	PD-Control	F_CTX
PPP1R17	-0.123504433	0.9579493456150361	Unchanged	PD-Control	F_CTX
TMEM31	-0.059865163	0.9579493456150361	Unchanged	PD-Control	F_CTX
MTND6P4	-0.104517968	0.9579493456150361	Unchanged	PD-Control	F_CTX
LOC100506474	0.063730078	0.9579493456150361	Unchanged	PD-Control	F_CTX
ASH1L-AS1	-0.044870348	0.9579493456150361	Unchanged	PD-Control	F_CTX
PWRN1	-0.083439702	0.9579493456150361	Unchanged	PD-Control	F_CTX
PWRN3	-0.083439702	0.9579493456150361	Unchanged	PD-Control	F_CTX
PDCD2L	-0.028548694	0.9579493456150361	Unchanged	PD-Control	F_CTX
HS3ST1	-0.04411027	0.9579493456150361	Unchanged	PD-Control	F_CTX
CLHC1	0.027697144603587853	0.9579493456150361	Unchanged	PD-Control	F_CTX
ARL15	0.035690307	0.9579493456150361	Unchanged	PD-Control	F_CTX
LY86-AS1	-0.060964162	0.9579493456150361	Unchanged	PD-Control	F_CTX
ZNF518B	-0.022383274	0.9579493456150361	Unchanged	PD-Control	F_CTX
CARD19	-0.023767564	0.9579493456150361	Unchanged	PD-Control	F_CTX
GFER	0.017155212	0.9579493456150361	Unchanged	PD-Control	F_CTX
GABRB1	-0.042367655	0.9579493456150361	Unchanged	PD-Control	F_CTX
NCOA2	-0.031947445	0.9579493456150361	Unchanged	PD-Control	F_CTX
B3GAT3	-0.025408949	0.9579493456150361	Unchanged	PD-Control	F_CTX
NEIL1	-0.027106814	0.9579493456150361	Unchanged	PD-Control	F_CTX
IFI35	0.042232683	0.9579999773832915	Unchanged	PD-Control	F_CTX
CYP1B1	-0.082334247	0.9579999773832915	Unchanged	PD-Control	F_CTX
COL5A2	-0.06687829	0.9579999773832915	Unchanged	PD-Control	F_CTX
HNRNPH2	-0.025396129	0.9579999773832915	Unchanged	PD-Control	F_CTX
SPATS2L	-0.02149577	0.9579999773832915	Unchanged	PD-Control	F_CTX
COL6A1	-0.032283807	0.9579999773832915	Unchanged	PD-Control	F_CTX
LOC107984203	0.054913915222999043	0.9580374965792423	Unchanged	PD-Control	F_CTX
CRNKL1	0.018289717662284932	0.9580374965792423	Unchanged	PD-Control	F_CTX
SHCBP1	0.054982564	0.9580748819542433	Unchanged	PD-Control	F_CTX
NR5A1	-0.142494975	0.9581274403971511	Unchanged	PD-Control	F_CTX
SLC9A3-OT1	-0.030404069	0.9581274403971511	Unchanged	PD-Control	F_CTX
EPB41L4A	0.035554835	0.9581274403971511	Unchanged	PD-Control	F_CTX
IQCJ-SCHIP1	0.070619048	0.9581274403971511	Unchanged	PD-Control	F_CTX
SLC16A2	0.033425874	0.9581274403971511	Unchanged	PD-Control	F_CTX
SNX15	0.015138959563790078	0.9581274403971511	Unchanged	PD-Control	F_CTX
KDM4B	0.018333659	0.9581274403971511	Unchanged	PD-Control	F_CTX
LRPAP1	-0.030822911	0.9581274403971511	Unchanged	PD-Control	F_CTX
ARID4A	0.024069228	0.9581274403971511	Unchanged	PD-Control	F_CTX
GRAMD2B	0.051420588	0.9581288071962298	Unchanged	PD-Control	F_CTX
KLHL18	0.019434529	0.9581452608596445	Unchanged	PD-Control	F_CTX
TMEM192	0.017400241	0.9581452608596445	Unchanged	PD-Control	F_CTX
LINC02728	-0.112542386	0.9582449323511086	Unchanged	PD-Control	F_CTX
ANKUB1	0.17656551553487354	0.9582464283413853	Unchanged	PD-Control	F_CTX
DGKK	0.20415297466572468	0.9582464283413853	Unchanged	PD-Control	F_CTX
DDHD1-DT	-0.105822195	0.9582464283413853	Unchanged	PD-Control	F_CTX
E2F7	-0.115920732	0.9582464283413853	Unchanged	PD-Control	F_CTX
LINC01206	0.084147256	0.9582464283413853	Unchanged	PD-Control	F_CTX
FHL1P1	-0.089942877	0.9582464283413853	Unchanged	PD-Control	F_CTX
SLC9C2	-0.080350721	0.9582464283413853	Unchanged	PD-Control	F_CTX
LINC01816	-0.051794317	0.9582464283413853	Unchanged	PD-Control	F_CTX
FOXD4L6	-0.09878051	0.9582464283413853	Unchanged	PD-Control	F_CTX
NFE2L1-DT	-0.039854932	0.9582464283413853	Unchanged	PD-Control	F_CTX
CFAP54	-0.090767834	0.9582464283413853	Unchanged	PD-Control	F_CTX
VIRMA-DT	0.037194957	0.9582464283413853	Unchanged	PD-Control	F_CTX
ERICH6-AS1	-0.05124267	0.9582464283413853	Unchanged	PD-Control	F_CTX
CATSPERG	-0.03564753	0.9582464283413853	Unchanged	PD-Control	F_CTX
ITGA2B	-0.041232479	0.9582464283413853	Unchanged	PD-Control	F_CTX
ZSWIM1	-0.018111795	0.9582464283413853	Unchanged	PD-Control	F_CTX
TTC5	0.016425851	0.9582464283413853	Unchanged	PD-Control	F_CTX
LGR4	-0.05612328	0.9582464283413853	Unchanged	PD-Control	F_CTX
SMARCAD1	-0.024745336	0.9582464283413853	Unchanged	PD-Control	F_CTX
TMEM108	-0.036201354	0.9582464283413853	Unchanged	PD-Control	F_CTX
HRH3	-0.073625651	0.9582464283413853	Unchanged	PD-Control	F_CTX
OSBPL5	-0.024254749	0.9582464283413853	Unchanged	PD-Control	F_CTX
PDLIM7	0.034057736972464614	0.9582464283413853	Unchanged	PD-Control	F_CTX
RBM27	-0.01951669	0.9582464283413853	Unchanged	PD-Control	F_CTX
EIF4E	0.020640366551378353	0.9582464283413853	Unchanged	PD-Control	F_CTX
POMGNT2	-0.023833541	0.9582464283413853	Unchanged	PD-Control	F_CTX
PICK1	0.039036144	0.9582464283413853	Unchanged	PD-Control	F_CTX
ADGRA3	-0.057304757	0.9582464283413853	Unchanged	PD-Control	F_CTX
CDC34	-0.022201938	0.9582464283413853	Unchanged	PD-Control	F_CTX
PHF3	0.025551848	0.9582464283413853	Unchanged	PD-Control	F_CTX
ASPH	-0.032657308	0.9582464283413853	Unchanged	PD-Control	F_CTX
GABBR1	0.034575547	0.9582464283413853	Unchanged	PD-Control	F_CTX
USP8	0.020894945190893743	0.9582464283413853	Unchanged	PD-Control	F_CTX
MOBP	-0.090674397	0.9582464283413853	Unchanged	PD-Control	F_CTX
TIMP2	0.032444523	0.9582464283413853	Unchanged	PD-Control	F_CTX
AGMO	-0.103749204	0.9582841334393384	Unchanged	PD-Control	F_CTX
GLRX	0.035597375	0.9583310305260826	Unchanged	PD-Control	F_CTX
DNAAF3	-0.154922387	0.9584811735571311	Unchanged	PD-Control	F_CTX
KLHL10	0.095105912	0.9585158799889254	Unchanged	PD-Control	F_CTX
C14orf178	0.13797697764490735	0.9585205758536245	Unchanged	PD-Control	F_CTX
ODF2	0.017233527158114548	0.9585250719179861	Unchanged	PD-Control	F_CTX
VMO1	-0.058221652	0.9586940436981306	Unchanged	PD-Control	F_CTX
VANGL1	-0.051824582	0.9586940436981306	Unchanged	PD-Control	F_CTX
ZNF415	-0.023289654	0.9586940436981306	Unchanged	PD-Control	F_CTX
ARPC1A	0.018710873	0.9586940436981306	Unchanged	PD-Control	F_CTX
RPL7AP28	-0.125639182	0.9586970056762858	Unchanged	PD-Control	F_CTX
SYNDIG1	-0.037574457	0.9586970056762858	Unchanged	PD-Control	F_CTX
KYAT1	0.022465486624250186	0.9587400764117565	Unchanged	PD-Control	F_CTX
RBM34	0.017860071452662662	0.9587400764117565	Unchanged	PD-Control	F_CTX
MAP3K2	-0.02072957	0.9587400764117565	Unchanged	PD-Control	F_CTX
LOC124901333	0.086973701	0.9587667085541496	Unchanged	PD-Control	F_CTX
RPL26L1-AS1	-0.038659004	0.9587667085541496	Unchanged	PD-Control	F_CTX
KBTBD4	-0.016748055	0.9587675159720325	Unchanged	PD-Control	F_CTX
LOC100652999	-0.117878878	0.9587758735977943	Unchanged	PD-Control	F_CTX
ENTREP1	-0.053919681	0.9587758735977943	Unchanged	PD-Control	F_CTX
ZNF281	0.027104666909339326	0.9589280155691119	Unchanged	PD-Control	F_CTX
NOL9	0.014655868940284922	0.9589280155691119	Unchanged	PD-Control	F_CTX
TWIST2	0.075410802	0.9589654528020392	Unchanged	PD-Control	F_CTX
KLHL41	0.061435777473715425	0.9590721162999417	Unchanged	PD-Control	F_CTX
PCMTD1	0.019293786698094006	0.9590721162999417	Unchanged	PD-Control	F_CTX
BRI3BP	0.021563685882982853	0.9590721162999417	Unchanged	PD-Control	F_CTX
NEDD8	-0.018955457	0.9590721162999417	Unchanged	PD-Control	F_CTX
ACOT1	0.055544141	0.9591624543064693	Unchanged	PD-Control	F_CTX
DKKL1	0.12856359405350481	0.9591877525446628	Unchanged	PD-Control	F_CTX
POLQ	-0.08181607	0.9591877525446628	Unchanged	PD-Control	F_CTX
CALHM5	-0.080201648	0.9591877525446628	Unchanged	PD-Control	F_CTX
VCAM1	0.10393696274342773	0.9591877525446628	Unchanged	PD-Control	F_CTX
CCNB1	-0.040811048	0.9591877525446628	Unchanged	PD-Control	F_CTX
MLLT3	0.021440015	0.9591877525446628	Unchanged	PD-Control	F_CTX
GCSAML	0.1255569478470866	0.9592567923811794	Unchanged	PD-Control	F_CTX
LINC01615	-0.158227051	0.9592567923811794	Unchanged	PD-Control	F_CTX
PTGES2-AS1	0.051441759988388736	0.9592567923811794	Unchanged	PD-Control	F_CTX
LOC101927560	0.053910054835227705	0.9592567923811794	Unchanged	PD-Control	F_CTX
LINC01725	0.053910054835227705	0.9592567923811794	Unchanged	PD-Control	F_CTX
LPAR3	-0.089368792	0.9592567923811794	Unchanged	PD-Control	F_CTX
RGMA	-0.042146719	0.9592567923811794	Unchanged	PD-Control	F_CTX
TTLL11	-0.035105392	0.9593505235333786	Unchanged	PD-Control	F_CTX
LOC100419755	0.10020044118380467	0.9593765099275892	Unchanged	PD-Control	F_CTX
FCGR2B	0.12952382124694606	0.9593765099275892	Unchanged	PD-Control	F_CTX
FAM110A	0.04665444	0.9593765099275892	Unchanged	PD-Control	F_CTX
ROBO1	-0.033950328	0.9593765099275892	Unchanged	PD-Control	F_CTX
CEP170	-0.029888174	0.9593765099275892	Unchanged	PD-Control	F_CTX
CEP170P1	-0.029888174	0.9593765099275892	Unchanged	PD-Control	F_CTX
ASPM	0.099684157	0.9594399954309245	Unchanged	PD-Control	F_CTX
KLHL34	0.09045442	0.9594399954309245	Unchanged	PD-Control	F_CTX
LINC01007	-0.096112783	0.9594399954309245	Unchanged	PD-Control	F_CTX
VIRMA	-0.017390888	0.9594399954309245	Unchanged	PD-Control	F_CTX
CCDC126	0.031978649	0.95944959	Unchanged	PD-Control	F_CTX
DGKG	0.03825959	0.95944959	Unchanged	PD-Control	F_CTX
LOC105377205	0.081580568	0.9595598104122557	Unchanged	PD-Control	F_CTX
GLI2	0.072686288	0.9595598104122557	Unchanged	PD-Control	F_CTX
BMP4	-0.061937956	0.9595598104122557	Unchanged	PD-Control	F_CTX
E2F1	0.039125697	0.9595598104122557	Unchanged	PD-Control	F_CTX
NEXN	0.073077315	0.9595598104122557	Unchanged	PD-Control	F_CTX
GSG1L	-0.038938138	0.9595598104122557	Unchanged	PD-Control	F_CTX
EPHB1	-0.049052845	0.9595598104122557	Unchanged	PD-Control	F_CTX
ANKRD61	0.092877392	0.9596708804978477	Unchanged	PD-Control	F_CTX
P2RX1	0.093303838	0.9596708804978477	Unchanged	PD-Control	F_CTX
TIPARP	0.044754404	0.9596708804978477	Unchanged	PD-Control	F_CTX
GALT	-0.021384205	0.9596708804978477	Unchanged	PD-Control	F_CTX
FOXK1	-0.01569179	0.9596708804978477	Unchanged	PD-Control	F_CTX
KCTD2	-0.018177731	0.9596708804978477	Unchanged	PD-Control	F_CTX
ADRB3	-0.120942431	0.9598154538656618	Unchanged	PD-Control	F_CTX
PRRX2	0.10993682494469459	0.9598154538656618	Unchanged	PD-Control	F_CTX
NPIPB6	-0.047799142	0.9598154538656618	Unchanged	PD-Control	F_CTX
ZNF593	0.029179145774830273	0.9598154538656618	Unchanged	PD-Control	F_CTX
PRMT6	-0.025494147	0.9598154538656618	Unchanged	PD-Control	F_CTX
DUSP5	-0.06586042	0.9598154538656618	Unchanged	PD-Control	F_CTX
BID	-0.025077672	0.9598154538656618	Unchanged	PD-Control	F_CTX
GRPEL1	0.017969919381928712	0.9598154538656618	Unchanged	PD-Control	F_CTX
MSMO1	0.036953908	0.9598154538656618	Unchanged	PD-Control	F_CTX
PKIG	-0.0237979	0.9598154538656618	Unchanged	PD-Control	F_CTX
TCF4	0.023748941781831512	0.9598154538656618	Unchanged	PD-Control	F_CTX
DANT2	0.043107137889889735	0.9598655327610699	Unchanged	PD-Control	F_CTX
IL34	0.045074591	0.959950719	Unchanged	PD-Control	F_CTX
SLC1A3	0.068028935	0.9599862711929372	Unchanged	PD-Control	F_CTX
LINC02744	0.11931084244750068	0.9601749505620286	Unchanged	PD-Control	F_CTX
KIF15	0.038295633172873086	0.9601749505620286	Unchanged	PD-Control	F_CTX
CPPED1	0.035501476	0.9601749505620286	Unchanged	PD-Control	F_CTX
PIGA	-0.034177746	0.9603350141964216	Unchanged	PD-Control	F_CTX
ZNF99	-0.084616803	0.9603897890261642	Unchanged	PD-Control	F_CTX
ERCC1	-0.011525032	0.9603897890261642	Unchanged	PD-Control	F_CTX
RARA	-0.028716905	0.9604342690112962	Unchanged	PD-Control	F_CTX
TNPO1P1	0.068278835	0.9605282075881754	Unchanged	PD-Control	F_CTX
TMC1	-0.047679298	0.9605282075881754	Unchanged	PD-Control	F_CTX
FDXR	-0.027072677	0.9605282075881754	Unchanged	PD-Control	F_CTX
CDH6	-0.040487523	0.9605282075881754	Unchanged	PD-Control	F_CTX
ZBED3	-0.042340148	0.9605282075881754	Unchanged	PD-Control	F_CTX
HSPG2	0.074365504	0.9605282075881754	Unchanged	PD-Control	F_CTX
DHPS	-0.016333288	0.9605282075881754	Unchanged	PD-Control	F_CTX
SPPL3	-0.014517903	0.9605282075881754	Unchanged	PD-Control	F_CTX
RNPC3	0.025626092113737897	0.9605282075881754	Unchanged	PD-Control	F_CTX
ENPP5	-0.03649689	0.9605591871405562	Unchanged	PD-Control	F_CTX
HTRA4	0.12012695543712582	0.960565736	Unchanged	PD-Control	F_CTX
CENPVL2	-0.126114632	0.960565736	Unchanged	PD-Control	F_CTX
SMPDL3B	-0.089916104	0.960565736	Unchanged	PD-Control	F_CTX
LINC02102	0.059444084	0.960565736	Unchanged	PD-Control	F_CTX
CCDC194	-0.059547046	0.960565736	Unchanged	PD-Control	F_CTX
SLCO5A1	-0.047192695	0.960565736	Unchanged	PD-Control	F_CTX
TNFRSF19	0.042634589	0.960565736	Unchanged	PD-Control	F_CTX
PTGIS	-0.101069695	0.960565736	Unchanged	PD-Control	F_CTX
LINC00937	0.035724302	0.960565736	Unchanged	PD-Control	F_CTX
N4BP2L2-IT2	-0.030014283	0.960565736	Unchanged	PD-Control	F_CTX
GPT	0.046893654	0.960565736	Unchanged	PD-Control	F_CTX
RFWD3	-0.022704524	0.960565736	Unchanged	PD-Control	F_CTX
CUTC	-0.021931877	0.960565736	Unchanged	PD-Control	F_CTX
COMMD1	-0.016452705	0.960565736	Unchanged	PD-Control	F_CTX
CECR2	0.046851121	0.960565736	Unchanged	PD-Control	F_CTX
TGFB2	0.046798956	0.960565736	Unchanged	PD-Control	F_CTX
SLF2	0.027821423574896365	0.960565736	Unchanged	PD-Control	F_CTX
BCL7B	0.016002697099865237	0.960565736	Unchanged	PD-Control	F_CTX
DNAJC15	0.022210305	0.960565736	Unchanged	PD-Control	F_CTX
ATXN10	-0.021752057	0.960565736	Unchanged	PD-Control	F_CTX
COPRS	0.023391568885608116	0.960565736	Unchanged	PD-Control	F_CTX
TBC1D13	0.018683976592607898	0.960565736	Unchanged	PD-Control	F_CTX
BHLHE40	0.037818383958261315	0.960565736	Unchanged	PD-Control	F_CTX
PSD2	0.049743768	0.960565736	Unchanged	PD-Control	F_CTX
CERS5	0.016635104155882985	0.9606632843490871	Unchanged	PD-Control	F_CTX
XPO7	-0.016006526	0.9606632843490871	Unchanged	PD-Control	F_CTX
RNU6ATAC	0.099618728	0.9607169482090829	Unchanged	PD-Control	F_CTX
RPL5P30	-0.054273216	0.9607169482090829	Unchanged	PD-Control	F_CTX
NOTUM	0.075935001	0.9607169482090829	Unchanged	PD-Control	F_CTX
ETV3	0.025365591160091405	0.9607169482090829	Unchanged	PD-Control	F_CTX
TMEM185A	-0.015700662	0.9607169482090829	Unchanged	PD-Control	F_CTX
MEGF10	0.056398547	0.9607169482090829	Unchanged	PD-Control	F_CTX
SLC9A4	-0.080169176	0.960753092	Unchanged	PD-Control	F_CTX
POLM	0.023350156527388144	0.9608224472683733	Unchanged	PD-Control	F_CTX
KHDRBS3	-0.038932726	0.9608588495436915	Unchanged	PD-Control	F_CTX
SHQ1	-0.019147719	0.9609194082533111	Unchanged	PD-Control	F_CTX
CRAT	0.022421763883140322	0.9609290830578174	Unchanged	PD-Control	F_CTX
DLEC1	-0.092070075	0.9609361874278257	Unchanged	PD-Control	F_CTX
MPV17L	0.020518345170149388	0.9609361874278257	Unchanged	PD-Control	F_CTX
KPNA3	0.024743919794582236	0.9610290568784322	Unchanged	PD-Control	F_CTX
DLK1	0.256573664	0.9610493572492872	Unchanged	PD-Control	F_CTX
SDC1	-0.075112966	0.9610493572492872	Unchanged	PD-Control	F_CTX
ARHGAP28	-0.061023644	0.9610493572492872	Unchanged	PD-Control	F_CTX
MPL	-0.050121023	0.9610493572492872	Unchanged	PD-Control	F_CTX
PPARG	0.040669107	0.9610493572492872	Unchanged	PD-Control	F_CTX
LINC02607	0.078233087	0.9610493572492872	Unchanged	PD-Control	F_CTX
PPP2R3A	-0.033139859	0.9610493572492872	Unchanged	PD-Control	F_CTX
MED21	-0.020429513	0.9610493572492872	Unchanged	PD-Control	F_CTX
SPATS2	-0.030338993	0.9610493572492872	Unchanged	PD-Control	F_CTX
UBE2H	0.014770325716397359	0.9610493572492872	Unchanged	PD-Control	F_CTX
ARHGEF26-AS1	0.038623694	0.9611051998346746	Unchanged	PD-Control	F_CTX
RPS18P5	0.10467183335169317	0.9611412370166015	Unchanged	PD-Control	F_CTX
RHBDL2	-0.073722647	0.9611412370166015	Unchanged	PD-Control	F_CTX
DPYSL5	-0.056218121	0.9611647712106643	Unchanged	PD-Control	F_CTX
FBXO31	-0.023889849	0.9611647712106643	Unchanged	PD-Control	F_CTX
PRPF4	0.014038037985592222	0.9614035108759327	Unchanged	PD-Control	F_CTX
DDX55	-0.019511562	0.9614035108759327	Unchanged	PD-Control	F_CTX
COL4A2	0.056936045	0.9614035108759327	Unchanged	PD-Control	F_CTX
NPRL3	0.018360824571622913	0.9614035108759327	Unchanged	PD-Control	F_CTX
LOC105372321	-0.085617794	0.9614158351532979	Unchanged	PD-Control	F_CTX
MRPS15	0.017010928	0.9614641951329518	Unchanged	PD-Control	F_CTX
ZNF648	-0.121453639	0.9614761575751987	Unchanged	PD-Control	F_CTX
LINC01445	0.11209038701286134	0.9614761575751987	Unchanged	PD-Control	F_CTX
TEX30	0.027772377	0.9614761575751987	Unchanged	PD-Control	F_CTX
IL19	0.10433952941721047	0.9617329014637901	Unchanged	PD-Control	F_CTX
SHISA8	-0.077308542	0.9617329014637901	Unchanged	PD-Control	F_CTX
CHN2	0.047544004164050246	0.9617329014637901	Unchanged	PD-Control	F_CTX
IFNA2	0.12821292640167403	0.9617562628077077	Unchanged	PD-Control	F_CTX
OTC	0.091505144	0.9617562628077077	Unchanged	PD-Control	F_CTX
IGSF11	0.039322372	0.9617562628077077	Unchanged	PD-Control	F_CTX
MRPL38	-0.015222386	0.9617562628077077	Unchanged	PD-Control	F_CTX
DUSP9	0.050046716967026006	0.9617840310659127	Unchanged	PD-Control	F_CTX
CD300LB	-0.135641285	0.9617926544676766	Unchanged	PD-Control	F_CTX
RPL17P23	0.090893896	0.9617926544676766	Unchanged	PD-Control	F_CTX
TRPV5	-0.089193476	0.9617926544676766	Unchanged	PD-Control	F_CTX
LOC124901632	0.096247271	0.9617926544676766	Unchanged	PD-Control	F_CTX
EPCAM	0.071328991	0.9617926544676766	Unchanged	PD-Control	F_CTX
ZNF625	0.070782269	0.9617926544676766	Unchanged	PD-Control	F_CTX
SFT2D3	0.025099710221883065	0.9617926544676766	Unchanged	PD-Control	F_CTX
KCNJ14	-0.037487163	0.9617926544676766	Unchanged	PD-Control	F_CTX
XIST	0.03822494	0.9617926544676766	Unchanged	PD-Control	F_CTX
ACAP2	0.029270437716879538	0.9617926544676766	Unchanged	PD-Control	F_CTX
VLDLR	0.035613658	0.9617926544676766	Unchanged	PD-Control	F_CTX
ADAMTS10	0.034932529	0.9617926544676766	Unchanged	PD-Control	F_CTX
AQR	0.012895390862678546	0.9617926544676766	Unchanged	PD-Control	F_CTX
NDUFA12	0.022886248	0.9617926544676766	Unchanged	PD-Control	F_CTX
DLGAP3	0.053742184	0.9617926544676766	Unchanged	PD-Control	F_CTX
UQCRH	-0.026271173	0.9617926544676766	Unchanged	PD-Control	F_CTX
PRDX6	0.036450225	0.9617926544676766	Unchanged	PD-Control	F_CTX
RNFT1-DT	0.11934664011675356	0.9618361927908516	Unchanged	PD-Control	F_CTX
LOC107984399	-0.111070444	0.9618787943125103	Unchanged	PD-Control	F_CTX
CAPN13	0.074819887	0.9619081889756789	Unchanged	PD-Control	F_CTX
MPC1	-0.021720204	0.9619081889756789	Unchanged	PD-Control	F_CTX
THRAP3	-0.010428045	0.9619952369893637	Unchanged	PD-Control	F_CTX
FSIP2-AS1	0.064232543	0.9620282511010805	Unchanged	PD-Control	F_CTX
ANXA2R-AS1	-0.046300246	0.9620282511010805	Unchanged	PD-Control	F_CTX
PTPMT1	-0.018011439	0.9620282511010805	Unchanged	PD-Control	F_CTX
LRIT2	-0.120091419	0.9621004892228555	Unchanged	PD-Control	F_CTX
RN7SL344P	-0.09798692	0.9621004892228555	Unchanged	PD-Control	F_CTX
WDR38	0.18005873890270063	0.9621004892228555	Unchanged	PD-Control	F_CTX
LINC02265	0.09026976	0.9621004892228555	Unchanged	PD-Control	F_CTX
TIMD4	-0.12181369	0.9621004892228555	Unchanged	PD-Control	F_CTX
LINC00311	0.084752114	0.9621004892228555	Unchanged	PD-Control	F_CTX
LOC105377503	0.11742001242138667	0.9621004892228555	Unchanged	PD-Control	F_CTX
LOC105375483	0.1097244047192687	0.9621004892228555	Unchanged	PD-Control	F_CTX
KLLN	-0.037179224	0.9621004892228555	Unchanged	PD-Control	F_CTX
RDH16	0.043186324	0.9621004892228555	Unchanged	PD-Control	F_CTX
AOC3	-0.109392454	0.9621004892228555	Unchanged	PD-Control	F_CTX
ZNF582	-0.019695945	0.9621004892228555	Unchanged	PD-Control	F_CTX
GEMIN2	0.019805899387871806	0.9621004892228555	Unchanged	PD-Control	F_CTX
OSGEPL1	-0.024223453	0.9621004892228555	Unchanged	PD-Control	F_CTX
TBC1D2	-0.041803069	0.9621004892228555	Unchanged	PD-Control	F_CTX
PLAAT4	0.043624985	0.9621004892228555	Unchanged	PD-Control	F_CTX
NUDT14	0.028593226854397802	0.9621004892228555	Unchanged	PD-Control	F_CTX
ZNF282	0.015973236529882584	0.9621004892228555	Unchanged	PD-Control	F_CTX
ASPSCR1	-0.019551018	0.9621004892228555	Unchanged	PD-Control	F_CTX
KHDC4	0.014305570052739469	0.9621004892228555	Unchanged	PD-Control	F_CTX
AKTIP	0.017101081648389638	0.9621004892228555	Unchanged	PD-Control	F_CTX
RBCK1	0.017305500406816776	0.9621004892228555	Unchanged	PD-Control	F_CTX
PHF20L1	-0.015409944	0.9621004892228555	Unchanged	PD-Control	F_CTX
PLEKHG3	0.048022758	0.9621004892228555	Unchanged	PD-Control	F_CTX
UBB	0.017701392856081632	0.9621004892228555	Unchanged	PD-Control	F_CTX
SECISBP2L	-0.036001307	0.9621004892228555	Unchanged	PD-Control	F_CTX
MALL	0.055220792	0.9621614491843605	Unchanged	PD-Control	F_CTX
TAF1B	-0.027647305	0.9621614491843605	Unchanged	PD-Control	F_CTX
PDGFC	-0.036732545	0.9621614491843605	Unchanged	PD-Control	F_CTX
ZNF141	-0.016410768	0.9621614491843605	Unchanged	PD-Control	F_CTX
ITM2C	0.039966504	0.9621614491843605	Unchanged	PD-Control	F_CTX
LUZP2	-0.04390002	0.9623608282738539	Unchanged	PD-Control	F_CTX
MRPL3	-0.022207188	0.9623608282738539	Unchanged	PD-Control	F_CTX
KMT5C	0.031642601	0.9623887763997213	Unchanged	PD-Control	F_CTX
RSPO4	-0.067561234	0.9624202550359381	Unchanged	PD-Control	F_CTX
CCDC13	0.05864145	0.9624202550359381	Unchanged	PD-Control	F_CTX
PRSS53	-0.037309107	0.9624202550359381	Unchanged	PD-Control	F_CTX
LINC00174	0.033482725214476705	0.9624202550359381	Unchanged	PD-Control	F_CTX
ADCK1	-0.027639471	0.9624202550359381	Unchanged	PD-Control	F_CTX
PAN3	0.022170558703247245	0.9624202550359381	Unchanged	PD-Control	F_CTX
DSEL	0.029554920758809722	0.9624202550359381	Unchanged	PD-Control	F_CTX
DHX40	0.017417728994702397	0.9624202550359381	Unchanged	PD-Control	F_CTX
SPTBN1	0.026958738	0.9624202550359381	Unchanged	PD-Control	F_CTX
STX18P1	0.073091443	0.9626423011570231	Unchanged	PD-Control	F_CTX
PAX1	0.13726732595233493	0.9626518346228788	Unchanged	PD-Control	F_CTX
PPIAL4C	0.13311818089923033	0.9626518346228788	Unchanged	PD-Control	F_CTX
SGCA	0.11682106310206475	0.9626518346228788	Unchanged	PD-Control	F_CTX
LOC100421100	0.055064295	0.9626518346228788	Unchanged	PD-Control	F_CTX
LYSMD2	-0.030411197	0.9626518346228788	Unchanged	PD-Control	F_CTX
THOC5	0.017289942938962355	0.9626518346228788	Unchanged	PD-Control	F_CTX
SLC35F5	0.024235673383917966	0.9626518346228788	Unchanged	PD-Control	F_CTX
UACA	-0.042791545	0.9626518346228788	Unchanged	PD-Control	F_CTX
CCDC66	0.023162205	0.9626518346228788	Unchanged	PD-Control	F_CTX
JAKMIP2	-0.017648124	0.9626518346228788	Unchanged	PD-Control	F_CTX
NR3C1	0.020106266236888715	0.9626518346228788	Unchanged	PD-Control	F_CTX
AKAP1	-0.017420825	0.9626518346228788	Unchanged	PD-Control	F_CTX
PRKCA	0.031025587428578305	0.9626518346228788	Unchanged	PD-Control	F_CTX
PACS2	0.026686717448781927	0.9626518346228788	Unchanged	PD-Control	F_CTX
LOC101928847	-0.058441745	0.9627912108472904	Unchanged	PD-Control	F_CTX
BCL2L2-PABPN1	0.053649681	0.9627988138478982	Unchanged	PD-Control	F_CTX
IGF2	-0.085342509	0.9627988138478982	Unchanged	PD-Control	F_CTX
ERAS	0.057628066059787875	0.9628195585986479	Unchanged	PD-Control	F_CTX
PIGO	0.023199531	0.9628195585986479	Unchanged	PD-Control	F_CTX
LRP4-AS1	0.070890145	0.9628899154516606	Unchanged	PD-Control	F_CTX
COL23A1	-0.047609969	0.9628999811603409	Unchanged	PD-Control	F_CTX
TTLL12	-0.019543461	0.9628999811603409	Unchanged	PD-Control	F_CTX
CSNK1A1	0.016988179511601587	0.9628999811603409	Unchanged	PD-Control	F_CTX
SPEN-AS1	-0.027029413	0.96295746	Unchanged	PD-Control	F_CTX
RPL37P6	0.1250336962190559	0.9632484349872515	Unchanged	PD-Control	F_CTX
LINC01686	0.11717007790941647	0.9632484349872515	Unchanged	PD-Control	F_CTX
ATP6V1B1	-0.154121241	0.9632484349872515	Unchanged	PD-Control	F_CTX
FCRL6	0.11177349857943497	0.9632484349872515	Unchanged	PD-Control	F_CTX
C22orf31	0.1122001778977495	0.9632484349872515	Unchanged	PD-Control	F_CTX
SPATA21	0.067851894	0.9632484349872515	Unchanged	PD-Control	F_CTX
BUB1B	0.090560015	0.9632484349872515	Unchanged	PD-Control	F_CTX
SLC22A1	0.064531904	0.9632484349872515	Unchanged	PD-Control	F_CTX
MALRD1	0.079805568	0.9632484349872515	Unchanged	PD-Control	F_CTX
LOC105370027	0.049433141	0.9632484349872515	Unchanged	PD-Control	F_CTX
ACTG2	0.20849871558810118	0.9632484349872515	Unchanged	PD-Control	F_CTX
PNLDC1	-0.07236984	0.9632484349872515	Unchanged	PD-Control	F_CTX
LOC105370525	-0.079685202	0.9632484349872515	Unchanged	PD-Control	F_CTX
STIL	-0.031724696	0.9632484349872515	Unchanged	PD-Control	F_CTX
FKBP7	0.038474483	0.9632484349872515	Unchanged	PD-Control	F_CTX
FAM86C1P	-0.027885234	0.9632484349872515	Unchanged	PD-Control	F_CTX
DLK2	-0.04985216	0.9632484349872515	Unchanged	PD-Control	F_CTX
CEP128	0.028077279	0.9632484349872515	Unchanged	PD-Control	F_CTX
SFRP2	-0.093338007	0.9632484349872515	Unchanged	PD-Control	F_CTX
RADX	-0.046048921	0.9632484349872515	Unchanged	PD-Control	F_CTX
HYAL3	-0.04254998	0.9632484349872515	Unchanged	PD-Control	F_CTX
JHY	-0.038107137	0.9632484349872515	Unchanged	PD-Control	F_CTX
CDKAL1	0.018190366233164168	0.9632484349872515	Unchanged	PD-Control	F_CTX
VILL	-0.03183602	0.9632484349872515	Unchanged	PD-Control	F_CTX
ADAM19	0.039272373771576774	0.9632484349872515	Unchanged	PD-Control	F_CTX
GPRC5C	0.043094461606592915	0.9632484349872515	Unchanged	PD-Control	F_CTX
NAA16	0.023859225392866446	0.9632484349872515	Unchanged	PD-Control	F_CTX
PPARGC1B	0.030094696585819314	0.9632484349872515	Unchanged	PD-Control	F_CTX
SULT1A3	0.047448435	0.9632484349872515	Unchanged	PD-Control	F_CTX
LOC124907837	0.047448435	0.9632484349872515	Unchanged	PD-Control	F_CTX
PRDM8	-0.051761503	0.9632484349872515	Unchanged	PD-Control	F_CTX
MYO1B	0.043800907	0.9632484349872515	Unchanged	PD-Control	F_CTX
CCNG2	0.022394157286480976	0.9632484349872515	Unchanged	PD-Control	F_CTX
WDR11	-0.023027232	0.9632484349872515	Unchanged	PD-Control	F_CTX
JARID2	-0.015408758	0.9632484349872515	Unchanged	PD-Control	F_CTX
ELL2	0.033904015694869116	0.9632484349872515	Unchanged	PD-Control	F_CTX
EFTUD2	-0.012927131	0.9632484349872515	Unchanged	PD-Control	F_CTX
TRAF3	0.021731436105094204	0.9632484349872515	Unchanged	PD-Control	F_CTX
LRP8	-0.029294328	0.9632484349872515	Unchanged	PD-Control	F_CTX
PNPLA8	0.021011074433897825	0.9632484349872515	Unchanged	PD-Control	F_CTX
FRA10AC1	0.021238844170261117	0.9632484349872515	Unchanged	PD-Control	F_CTX
KDM5C	-0.011845412	0.9632484349872515	Unchanged	PD-Control	F_CTX
KMT2A	0.020550727	0.9632484349872515	Unchanged	PD-Control	F_CTX
NOG	0.047339213	0.9633417195189529	Unchanged	PD-Control	F_CTX
RPSAP16	0.084690732	0.9633758353247166	Unchanged	PD-Control	F_CTX
LRRN2	-0.031942116	0.963462592	Unchanged	PD-Control	F_CTX
LOC105378318	0.13215876057992926	0.9634955110203025	Unchanged	PD-Control	F_CTX
RORA-AS1	-0.102402794	0.9634955110203025	Unchanged	PD-Control	F_CTX
CENPS	-0.028933562	0.9634955110203025	Unchanged	PD-Control	F_CTX
CTBP1-DT	-0.016431344	0.9634955110203025	Unchanged	PD-Control	F_CTX
ZNF639	0.015275079476893882	0.9634955110203025	Unchanged	PD-Control	F_CTX
EPM2A	-0.026062185	0.9634955110203025	Unchanged	PD-Control	F_CTX
AMDHD2	-0.023799474	0.9634955110203025	Unchanged	PD-Control	F_CTX
INPP5B	0.019340614	0.9634955110203025	Unchanged	PD-Control	F_CTX
ARHGEF12	0.023698706	0.9634955110203025	Unchanged	PD-Control	F_CTX
RN7SL856P	0.099719882	0.9635858433357813	Unchanged	PD-Control	F_CTX
LOC124906608	-0.05505224	0.9635858433357813	Unchanged	PD-Control	F_CTX
KRT86	0.082705101	0.9636339450345357	Unchanged	PD-Control	F_CTX
GLULP4	0.10027722748357348	0.9636494451695694	Unchanged	PD-Control	F_CTX
CACNA1C-AS2	-0.059280763	0.9636494451695694	Unchanged	PD-Control	F_CTX
IL17RE	-0.058048871	0.9636494451695694	Unchanged	PD-Control	F_CTX
TRAM2-AS1	-0.026712654	0.9636494451695694	Unchanged	PD-Control	F_CTX
RFX2	0.046164174	0.9636494451695694	Unchanged	PD-Control	F_CTX
ST3GAL4	-0.035377262	0.9636494451695694	Unchanged	PD-Control	F_CTX
DGUOK	-0.017903976	0.9636494451695694	Unchanged	PD-Control	F_CTX
CHMP7	-0.011491973	0.9636494451695694	Unchanged	PD-Control	F_CTX
DDR2	0.041832579197684794	0.9636494451695694	Unchanged	PD-Control	F_CTX
UBXN4	0.017257262	0.9636494451695694	Unchanged	PD-Control	F_CTX
DAPK1	-0.044164344	0.9636880313153083	Unchanged	PD-Control	F_CTX
PRPF31	-0.01297005	0.9636880313153083	Unchanged	PD-Control	F_CTX
EPHX2	0.037229212958392655	0.9637167301534212	Unchanged	PD-Control	F_CTX
CHKB-DT	0.024656235592482423	0.9637436458604329	Unchanged	PD-Control	F_CTX
FAM88B	-0.03248881	0.9637443403564454	Unchanged	PD-Control	F_CTX
DCTPP1	0.018348082770116125	0.9637443403564454	Unchanged	PD-Control	F_CTX
LOC112268276	-0.074646175	0.9638352017121321	Unchanged	PD-Control	F_CTX
TFG	0.014971089700456908	0.9638450918737274	Unchanged	PD-Control	F_CTX
KLHL40	-0.127360993	0.9638567303500065	Unchanged	PD-Control	F_CTX
ANKRD13A	0.028254761	0.9638567303500065	Unchanged	PD-Control	F_CTX
MARCKS	0.028749731	0.9638567303500065	Unchanged	PD-Control	F_CTX
SLC25A32	-0.032688013	0.9639217556694765	Unchanged	PD-Control	F_CTX
VTI1A	0.020624343446858706	0.9639217556694765	Unchanged	PD-Control	F_CTX
RPL23AP3	-0.104621487	0.9640031641743941	Unchanged	PD-Control	F_CTX
PLA2G4F	0.15134794283571473	0.9640728652216526	Unchanged	PD-Control	F_CTX
LCN6	0.089994783	0.9641451855441112	Unchanged	PD-Control	F_CTX
LINC01819	-0.086296491	0.9641451855441112	Unchanged	PD-Control	F_CTX
ZNHIT2	-0.028528008	0.9641451855441112	Unchanged	PD-Control	F_CTX
HHIP	-0.066964179	0.9641451855441112	Unchanged	PD-Control	F_CTX
GCLC	0.031121087383438883	0.9641451855441112	Unchanged	PD-Control	F_CTX
RAB1A	0.018639409762595704	0.9641451855441112	Unchanged	PD-Control	F_CTX
PGM5-AS1	-0.135809388	0.9642943464032031	Unchanged	PD-Control	F_CTX
HYI-AS1	0.077938461	0.9642943464032031	Unchanged	PD-Control	F_CTX
PAIP1P1	-0.081096575	0.9642943464032031	Unchanged	PD-Control	F_CTX
LIPH	0.075601718	0.9642943464032031	Unchanged	PD-Control	F_CTX
TENT5C	-0.056949738	0.9642943464032031	Unchanged	PD-Control	F_CTX
DNAAF4	-0.057269755	0.9642943464032031	Unchanged	PD-Control	F_CTX
POLR2J2	-0.061805231	0.9642943464032031	Unchanged	PD-Control	F_CTX
TEX29	-0.046802549	0.9642943464032031	Unchanged	PD-Control	F_CTX
PWWP3B	0.053849675560120325	0.9642943464032031	Unchanged	PD-Control	F_CTX
GAL3ST1	-0.052155268	0.9642943464032031	Unchanged	PD-Control	F_CTX
FMNL1-DT	-0.028723116	0.9642943464032031	Unchanged	PD-Control	F_CTX
AIDAP2	-0.071080663	0.9642943464032031	Unchanged	PD-Control	F_CTX
GPIHBP1	-0.078617776	0.9642943464032031	Unchanged	PD-Control	F_CTX
PCNX3	0.014725459509560501	0.9642943464032031	Unchanged	PD-Control	F_CTX
CHMP2A	0.013451646524781147	0.9642943464032031	Unchanged	PD-Control	F_CTX
GRB2	0.013785004006991564	0.9642943464032031	Unchanged	PD-Control	F_CTX
LOC124903640	0.084255081	0.9644427717214499	Unchanged	PD-Control	F_CTX
LINC00595	-0.034672046	0.9644427717214499	Unchanged	PD-Control	F_CTX
LINC00856	-0.034672046	0.9644427717214499	Unchanged	PD-Control	F_CTX
MILIP	-0.036832814	0.964468351	Unchanged	PD-Control	F_CTX
PLS3	0.037198205330826184	0.964468351	Unchanged	PD-Control	F_CTX
R3HCC1	0.022332946	0.964468916	Unchanged	PD-Control	F_CTX
PAX2	0.13646476993714796	0.9645163105906449	Unchanged	PD-Control	F_CTX
VDAC2	0.018179256	0.9645163105906449	Unchanged	PD-Control	F_CTX
CKLF-CMTM1	0.070351599	0.9645975579421036	Unchanged	PD-Control	F_CTX
ADAMTS8	-0.041380448	0.9645975579421036	Unchanged	PD-Control	F_CTX
FAM13A-AS1	0.027466340113486698	0.9645975579421036	Unchanged	PD-Control	F_CTX
ENDOG	-0.024506135	0.9645975579421036	Unchanged	PD-Control	F_CTX
RNASEK-C17orf49	-0.07221504	0.9646022203113263	Unchanged	PD-Control	F_CTX
PDE7B	-0.044719659	0.9646022203113263	Unchanged	PD-Control	F_CTX
TSLP	0.091321099	0.9648371207884655	Unchanged	PD-Control	F_CTX
RGS8	0.10150348553303637	0.9650059562640861	Unchanged	PD-Control	F_CTX
ADAM15	0.026134135989196672	0.9650059562640861	Unchanged	PD-Control	F_CTX
SOX1	-0.041458132	0.9650173456756315	Unchanged	PD-Control	F_CTX
ALG1	-0.014247139	0.9650173456756315	Unchanged	PD-Control	F_CTX
UBE2M	-0.020336541	0.9650173456756315	Unchanged	PD-Control	F_CTX
COL6A5	0.16517291009823776	0.9651874038212277	Unchanged	PD-Control	F_CTX
SAXO1	0.10505160133710234	0.9651874038212277	Unchanged	PD-Control	F_CTX
DNAJB13	-0.103332184	0.9651874038212277	Unchanged	PD-Control	F_CTX
TMEM253	0.053320194	0.9651874038212277	Unchanged	PD-Control	F_CTX
OGFOD2	-0.02515021	0.9651874038212277	Unchanged	PD-Control	F_CTX
MRPS18A	-0.015864349	0.9651874038212277	Unchanged	PD-Control	F_CTX
MRPL12	-0.019294666	0.9651874038212277	Unchanged	PD-Control	F_CTX
TRIP11	0.01590935	0.9651874038212277	Unchanged	PD-Control	F_CTX
SMARCC2	0.013755262997552364	0.9651874038212277	Unchanged	PD-Control	F_CTX
SUPT16HP1	-0.106786054	0.9651975045025865	Unchanged	PD-Control	F_CTX
LINC02875	-0.129515866	0.9651975045025865	Unchanged	PD-Control	F_CTX
LOC124906280	-0.085950299	0.9652048380595881	Unchanged	PD-Control	F_CTX
KRTCAP3	0.045072861	0.9652048380595881	Unchanged	PD-Control	F_CTX
CLGN	-0.036114568	0.9652048380595881	Unchanged	PD-Control	F_CTX
MTIF3	0.01601009	0.9652048380595881	Unchanged	PD-Control	F_CTX
PITPNC1	0.036680839	0.9652048380595881	Unchanged	PD-Control	F_CTX
SPATA3-AS1	-0.08921725	0.9652059945615555	Unchanged	PD-Control	F_CTX
JMJD1C	0.024954080619312258	0.9653681742002478	Unchanged	PD-Control	F_CTX
TNPO1-DT	0.11974250691333399	0.9654375801229549	Unchanged	PD-Control	F_CTX
FRZB	-0.076400382	0.9654375801229549	Unchanged	PD-Control	F_CTX
SLC7A6	0.020013982868434255	0.9654375801229549	Unchanged	PD-Control	F_CTX
PSRC1	0.039551469421892804	0.9654375801229549	Unchanged	PD-Control	F_CTX
LPCAT2BP	-0.101490968	0.9654476394725778	Unchanged	PD-Control	F_CTX
SQLE	0.030494095915152286	0.9654476394725778	Unchanged	PD-Control	F_CTX
RPS6P1	-0.111208365	0.965463372	Unchanged	PD-Control	F_CTX
GATA3	-0.158558034	0.965463372	Unchanged	PD-Control	F_CTX
TTC39C-AS1	-0.109080387	0.965463372	Unchanged	PD-Control	F_CTX
LINC01273	-0.046125259	0.965463372	Unchanged	PD-Control	F_CTX
SLC25A31	-0.097992613	0.9655103258355588	Unchanged	PD-Control	F_CTX
IRX5	-0.163819839	0.9655103258355588	Unchanged	PD-Control	F_CTX
LOC100131465	-0.097185633	0.9655103258355588	Unchanged	PD-Control	F_CTX
IGFL2	0.099397754	0.9655103258355588	Unchanged	PD-Control	F_CTX
LINC00887	-0.070029814	0.9655103258355588	Unchanged	PD-Control	F_CTX
LINC01606	-0.093362195	0.9655103258355588	Unchanged	PD-Control	F_CTX
GAL	0.10177831649499325	0.9655103258355588	Unchanged	PD-Control	F_CTX
GUCA1A	0.082661263	0.9655103258355588	Unchanged	PD-Control	F_CTX
JPH2	0.10993983071735283	0.9655103258355588	Unchanged	PD-Control	F_CTX
LOC112268239	-0.027845851	0.9655103258355588	Unchanged	PD-Control	F_CTX
SLC49A4	-0.030050455	0.9655103258355588	Unchanged	PD-Control	F_CTX
SLC45A3	0.074110929	0.9655103258355588	Unchanged	PD-Control	F_CTX
LINC00299	0.034557426	0.9655103258355588	Unchanged	PD-Control	F_CTX
AIFM2	0.020470147082467083	0.9655103258355588	Unchanged	PD-Control	F_CTX
DYRK4	0.015005257886873569	0.9655103258355588	Unchanged	PD-Control	F_CTX
SERTAD2	0.022930062	0.9655103258355588	Unchanged	PD-Control	F_CTX
ANKZF1	-0.021165364	0.9655103258355588	Unchanged	PD-Control	F_CTX
MYADM	-0.022832598	0.9655103258355588	Unchanged	PD-Control	F_CTX
PER1	-0.024159452	0.9655103258355588	Unchanged	PD-Control	F_CTX
RANBP2	0.019291280983257053	0.9655103258355588	Unchanged	PD-Control	F_CTX
SELENOW	0.017475616859315757	0.9655103258355588	Unchanged	PD-Control	F_CTX
MTND4P14	-0.104399118	0.9655474671289472	Unchanged	PD-Control	F_CTX
GGT3P	-0.118371528	0.9655474671289472	Unchanged	PD-Control	F_CTX
CHIT1	0.074740947	0.9655474671289472	Unchanged	PD-Control	F_CTX
SAP30L-AS1	-0.03417914	0.9655474671289472	Unchanged	PD-Control	F_CTX
LINC03002	0.066238525	0.9655474671289472	Unchanged	PD-Control	F_CTX
KITLG	-0.045206612	0.9655474671289472	Unchanged	PD-Control	F_CTX
LINC02987	0.017608781	0.9655474671289472	Unchanged	PD-Control	F_CTX
UNC45A	-0.012024934	0.9655474671289472	Unchanged	PD-Control	F_CTX
SLC27A1	0.025363619813648874	0.9655474671289472	Unchanged	PD-Control	F_CTX
FRMD4A	-0.017614519	0.9655474671289472	Unchanged	PD-Control	F_CTX
NACC1	0.016770835746211965	0.9655474671289472	Unchanged	PD-Control	F_CTX
LINC02082	0.063591508	0.9655489584267279	Unchanged	PD-Control	F_CTX
DHRS4-AS1	0.019632664	0.9655489584267279	Unchanged	PD-Control	F_CTX
AKR1C2	0.057705528839403275	0.9655807899981802	Unchanged	PD-Control	F_CTX
PCDHB17P	0.047707854	0.9656962011212505	Unchanged	PD-Control	F_CTX
MSTN	-0.042508401	0.9656962011212505	Unchanged	PD-Control	F_CTX
TMEM220-AS1	0.046529153	0.9656962011212505	Unchanged	PD-Control	F_CTX
AFG2B	0.025381402297195876	0.9656962011212505	Unchanged	PD-Control	F_CTX
CRYZL2P	0.025804786	0.9656962011212505	Unchanged	PD-Control	F_CTX
ADAT1	0.014783948	0.9656962011212505	Unchanged	PD-Control	F_CTX
DNAJB2	-0.028363832	0.9656962011212505	Unchanged	PD-Control	F_CTX
PDCD6IP-DT	0.041107280157388626	0.9657943392111197	Unchanged	PD-Control	F_CTX
LINC01109	0.04171949	0.9657943392111197	Unchanged	PD-Control	F_CTX
ZNF267	-0.025366879	0.9657943392111197	Unchanged	PD-Control	F_CTX
LRP6	0.024453194855022176	0.9657943392111197	Unchanged	PD-Control	F_CTX
USP19	-0.011685995	0.9657943392111197	Unchanged	PD-Control	F_CTX
CAPN3	0.058509629	0.9657943392111197	Unchanged	PD-Control	F_CTX
GPR107	0.018017019125380784	0.9657943392111197	Unchanged	PD-Control	F_CTX
PHLDB1	-0.042674133	0.9657943392111197	Unchanged	PD-Control	F_CTX
TRPV3	0.033961699505809406	0.965794556	Unchanged	PD-Control	F_CTX
ARL4A	0.026395463914508532	0.965794556	Unchanged	PD-Control	F_CTX
ZBTB22	-0.013156349	0.965794556	Unchanged	PD-Control	F_CTX
DPF3	-0.025339155	0.965794556	Unchanged	PD-Control	F_CTX
BARHL2	-0.132195481	0.9657959800873441	Unchanged	PD-Control	F_CTX
TUB-AS1	0.1080880668275439	0.9657959800873441	Unchanged	PD-Control	F_CTX
SEC24AP1	0.11636787684780803	0.9657959800873441	Unchanged	PD-Control	F_CTX
CYP17A1	0.10206408525738642	0.9657959800873441	Unchanged	PD-Control	F_CTX
LINC00355	0.089818605	0.9657959800873441	Unchanged	PD-Control	F_CTX
KCNQ1DN	-0.12858791	0.9657959800873441	Unchanged	PD-Control	F_CTX
YTHDF3-DT	-0.060153494	0.9657959800873441	Unchanged	PD-Control	F_CTX
SHLD2P1	-0.055451206	0.9657959800873441	Unchanged	PD-Control	F_CTX
RPL9P7	0.064494323	0.9657959800873441	Unchanged	PD-Control	F_CTX
LINC00237	0.049896671	0.9657959800873441	Unchanged	PD-Control	F_CTX
ANKRD20A8P	0.090760713	0.9657959800873441	Unchanged	PD-Control	F_CTX
LOC105369329	0.054350273379184993	0.9657959800873441	Unchanged	PD-Control	F_CTX
LOC107986669	0.047849269	0.9657959800873441	Unchanged	PD-Control	F_CTX
TSC22D1-AS1	0.032098449156074293	0.9657959800873441	Unchanged	PD-Control	F_CTX
BMP8B	-0.040441395	0.9657959800873441	Unchanged	PD-Control	F_CTX
POLA2	-0.02045343	0.9657959800873441	Unchanged	PD-Control	F_CTX
PCDH8	-0.077061934	0.9657959800873441	Unchanged	PD-Control	F_CTX
POC1B	-0.032910175	0.9657959800873441	Unchanged	PD-Control	F_CTX
SLC30A5	-0.018043226	0.9657959800873441	Unchanged	PD-Control	F_CTX
SPAG5	0.032874566015299145	0.9657959800873441	Unchanged	PD-Control	F_CTX
PHKA1	0.043838828	0.9657959800873441	Unchanged	PD-Control	F_CTX
C1QTNF1	0.051903209	0.9657959800873441	Unchanged	PD-Control	F_CTX
YIF1B	0.017187863115844415	0.9657959800873441	Unchanged	PD-Control	F_CTX
KPNA5	0.018285204	0.9657959800873441	Unchanged	PD-Control	F_CTX
ACTA2	0.11918653003413615	0.9657959800873441	Unchanged	PD-Control	F_CTX
ZFPL1	0.017140696001272104	0.9657959800873441	Unchanged	PD-Control	F_CTX
CNNM2	-0.016952656	0.9657959800873441	Unchanged	PD-Control	F_CTX
HES6	-0.037253739	0.9657959800873441	Unchanged	PD-Control	F_CTX
C5orf24	0.01977559	0.9657959800873441	Unchanged	PD-Control	F_CTX
FUT8	-0.030837214	0.9657959800873441	Unchanged	PD-Control	F_CTX
CHMP1B	-0.01930956	0.9657959800873441	Unchanged	PD-Control	F_CTX
MAEA	0.015770154563948147	0.9657959800873441	Unchanged	PD-Control	F_CTX
NCBP3	0.021143776	0.9657959800873441	Unchanged	PD-Control	F_CTX
CHKA	0.020504828	0.9657959800873441	Unchanged	PD-Control	F_CTX
ARAP2	0.028995897625479827	0.9657959800873441	Unchanged	PD-Control	F_CTX
RABEP1	0.016577986729486405	0.9657959800873441	Unchanged	PD-Control	F_CTX
ZMIZ2	-0.018721294	0.9657959800873441	Unchanged	PD-Control	F_CTX
HCN2	-0.034870826	0.9657959800873441	Unchanged	PD-Control	F_CTX
BLID	0.11453908706021831	0.965796175	Unchanged	PD-Control	F_CTX
SPART-AS1	-0.055015431	0.965796175	Unchanged	PD-Control	F_CTX
CPNE8	0.026447999788807852	0.965796175	Unchanged	PD-Control	F_CTX
FASN	-0.023298726	0.965796175	Unchanged	PD-Control	F_CTX
PCDHB4	0.038995441506196604	0.9658020133360538	Unchanged	PD-Control	F_CTX
SYT9	0.031224295	0.9658020133360538	Unchanged	PD-Control	F_CTX
RPL31P10	0.10131816671710503	0.9658576526423747	Unchanged	PD-Control	F_CTX
HLX-AS1	0.11645241890658387	0.9658576526423747	Unchanged	PD-Control	F_CTX
RPL6P19	-0.115784704	0.9658576526423747	Unchanged	PD-Control	F_CTX
C8orf90	-0.085039557	0.9658576526423747	Unchanged	PD-Control	F_CTX
FAM131C2P	-0.079215125	0.9658576526423747	Unchanged	PD-Control	F_CTX
KCNJ1	-0.095586853	0.9658576526423747	Unchanged	PD-Control	F_CTX
GLP1R	0.13528646637730946	0.9658576526423747	Unchanged	PD-Control	F_CTX
PICART1	0.058474395	0.9658576526423747	Unchanged	PD-Control	F_CTX
CEBPA-DT	0.035753903	0.9658576526423747	Unchanged	PD-Control	F_CTX
CCDC121	0.031355245	0.9658576526423747	Unchanged	PD-Control	F_CTX
DET1	0.023182342114868915	0.9658576526423747	Unchanged	PD-Control	F_CTX
MEIS1	-0.042511997	0.9658576526423747	Unchanged	PD-Control	F_CTX
TMC7	0.047056108	0.9658576526423747	Unchanged	PD-Control	F_CTX
HDHD3	0.022359238803713488	0.9658576526423747	Unchanged	PD-Control	F_CTX
PTRH2	0.018176361	0.9658576526423747	Unchanged	PD-Control	F_CTX
HSPA13	-0.028939567	0.9658576526423747	Unchanged	PD-Control	F_CTX
LRRK2	-0.02885071	0.9658576526423747	Unchanged	PD-Control	F_CTX
COMMD3	0.017072718	0.9658576526423747	Unchanged	PD-Control	F_CTX
UNC5C	-0.037656694	0.9658576526423747	Unchanged	PD-Control	F_CTX
TIAM2	-0.03923775	0.9658576526423747	Unchanged	PD-Control	F_CTX
GASK1A	-0.026070323	0.9658576526423747	Unchanged	PD-Control	F_CTX
USP10	-0.018027915	0.9658576526423747	Unchanged	PD-Control	F_CTX
EXOC4	-0.012277846	0.9658576526423747	Unchanged	PD-Control	F_CTX
RAD23B	0.014916114	0.9658576526423747	Unchanged	PD-Control	F_CTX
UBR4	-0.013909581	0.9658576526423747	Unchanged	PD-Control	F_CTX
C16orf95-DT	0.068283366	0.9659438534074918	Unchanged	PD-Control	F_CTX
OR13E1P	0.090664629	0.9660511877246473	Unchanged	PD-Control	F_CTX
PIN1-DT	0.077639308	0.9660511877246473	Unchanged	PD-Control	F_CTX
YBX2	-0.048589773	0.9660511877246473	Unchanged	PD-Control	F_CTX
LCORL	0.019086880920093696	0.9660511877246473	Unchanged	PD-Control	F_CTX
XIAP	-0.01036381	0.9660511877246473	Unchanged	PD-Control	F_CTX
PHACTR3-AS1	0.062692538	0.9660711008609294	Unchanged	PD-Control	F_CTX
LOC403312	0.033716762959102864	0.9661333346094191	Unchanged	PD-Control	F_CTX
EEFSEC	-0.014509717	0.9662218133142233	Unchanged	PD-Control	F_CTX
LOC105379428	-0.048373956	0.9662399887688233	Unchanged	PD-Control	F_CTX
IFT20	0.013857805285827585	0.9662731482521391	Unchanged	PD-Control	F_CTX
ASB12	-0.078503895	0.9663388871130375	Unchanged	PD-Control	F_CTX
RFX7	-0.021134	0.9663388871130375	Unchanged	PD-Control	F_CTX
ENDOD1	0.030773655415053724	0.9663388871130375	Unchanged	PD-Control	F_CTX
MIB1	0.023253372502555436	0.9664602834021403	Unchanged	PD-Control	F_CTX
LINC01565	-0.100636087	0.9665842171946303	Unchanged	PD-Control	F_CTX
CCNI2	0.028732972523223155	0.9665842171946303	Unchanged	PD-Control	F_CTX
SYCP2L	-0.029320614	0.9665842171946303	Unchanged	PD-Control	F_CTX
EDNRA	-0.056613683	0.9665975081725471	Unchanged	PD-Control	F_CTX
TRPC6	0.061077353	0.966681624	Unchanged	PD-Control	F_CTX
SHC2	-0.023561549	0.966681624	Unchanged	PD-Control	F_CTX
SEMA6B	-0.032551362	0.966681624	Unchanged	PD-Control	F_CTX
SPSB3	0.018058563805111838	0.9668620311499299	Unchanged	PD-Control	F_CTX
EFCAB8	-0.097830241	0.9668750864304863	Unchanged	PD-Control	F_CTX
DFFB	0.021787173738685883	0.9668750864304863	Unchanged	PD-Control	F_CTX
DOCK6-AS1	-0.064032209	0.9669075534899135	Unchanged	PD-Control	F_CTX
LINC02572	-0.082519147	0.9669537495278584	Unchanged	PD-Control	F_CTX
WNT11	-0.059945061	0.9669537495278584	Unchanged	PD-Control	F_CTX
GGTA2P	0.042668808	0.9669537495278584	Unchanged	PD-Control	F_CTX
SST	-0.110035821	0.9669537495278584	Unchanged	PD-Control	F_CTX
GPR83	-0.061220018	0.9669537495278584	Unchanged	PD-Control	F_CTX
CAPS	0.058731706	0.9669537495278584	Unchanged	PD-Control	F_CTX
COA8	0.012784558635174026	0.9669537495278584	Unchanged	PD-Control	F_CTX
DUSP7	-0.023739654	0.9669537495278584	Unchanged	PD-Control	F_CTX
KCND3	-0.028031058	0.9669537495278584	Unchanged	PD-Control	F_CTX
LOC112268208	0.063425512	0.9669614707415779	Unchanged	PD-Control	F_CTX
MOB1B	-0.021067157	0.9671477953997062	Unchanged	PD-Control	F_CTX
OR51M1	0.095941597	0.9672234327931575	Unchanged	PD-Control	F_CTX
LOC100505978	-0.06637282	0.9672234327931575	Unchanged	PD-Control	F_CTX
FLJ42393	-0.051439116	0.9672234327931575	Unchanged	PD-Control	F_CTX
DTHD1	0.12222815706658707	0.9672234327931575	Unchanged	PD-Control	F_CTX
LINC00940	0.082543395	0.9672234327931575	Unchanged	PD-Control	F_CTX
LINC03047	-0.048155521	0.9672234327931575	Unchanged	PD-Control	F_CTX
LINC02746	-0.058119147	0.9672234327931575	Unchanged	PD-Control	F_CTX
PCDHA13	0.090596913	0.9672234327931575	Unchanged	PD-Control	F_CTX
TRIP13	-0.05204163	0.9672234327931575	Unchanged	PD-Control	F_CTX
TIMM23B-AGAP6	0.05176047	0.9672234327931575	Unchanged	PD-Control	F_CTX
ZNF208	-0.046151154	0.9672234327931575	Unchanged	PD-Control	F_CTX
BCHE	0.046854415	0.9672234327931575	Unchanged	PD-Control	F_CTX
LOC124900217	0.042788300045219385	0.9672234327931575	Unchanged	PD-Control	F_CTX
GORAB	0.015173793945297831	0.9672234327931575	Unchanged	PD-Control	F_CTX
ABHD14B	0.018918379290825182	0.9672234327931575	Unchanged	PD-Control	F_CTX
MMGT1	0.021519071534353618	0.9672234327931575	Unchanged	PD-Control	F_CTX
NUS1	0.016627964384099858	0.9672234327931575	Unchanged	PD-Control	F_CTX
HDAC10	0.02690879	0.9672234327931575	Unchanged	PD-Control	F_CTX
VBP1	0.018744702404612124	0.9672234327931575	Unchanged	PD-Control	F_CTX
MAP3K4	-0.012348432	0.9672234327931575	Unchanged	PD-Control	F_CTX
IFT140	0.021113334	0.9672234327931575	Unchanged	PD-Control	F_CTX
ITCH	0.021888605	0.9672234327931575	Unchanged	PD-Control	F_CTX
PTCD3	-0.011074713	0.9672234327931575	Unchanged	PD-Control	F_CTX
USP47	0.016076076927810767	0.9672234327931575	Unchanged	PD-Control	F_CTX
CCDC106	-0.020122315	0.9672445501436524	Unchanged	PD-Control	F_CTX
PRSS43P	0.10977447712868571	0.9672533287482502	Unchanged	PD-Control	F_CTX
CHRNA2	-0.113540114	0.9672533287482502	Unchanged	PD-Control	F_CTX
RBP7	-0.064502437	0.9673683231887666	Unchanged	PD-Control	F_CTX
LINC02251	-0.117806099	0.9674218774461848	Unchanged	PD-Control	F_CTX
ZMYND12	-0.037663194	0.9674218774461848	Unchanged	PD-Control	F_CTX
CCNJ	0.025231974881001373	0.9674218774461848	Unchanged	PD-Control	F_CTX
C11orf54	0.017586595667689053	0.9674218774461848	Unchanged	PD-Control	F_CTX
PID1	0.027381747531684653	0.9674218774461848	Unchanged	PD-Control	F_CTX
JAM3	0.040227642	0.9674218774461848	Unchanged	PD-Control	F_CTX
PITPNM3	-0.04107341	0.9674218774461848	Unchanged	PD-Control	F_CTX
LOC124902860	-0.076622946	0.9674547135384096	Unchanged	PD-Control	F_CTX
MRPS9-AS2	-0.05776609	0.9674547135384096	Unchanged	PD-Control	F_CTX
RRAGA	0.016936740959958563	0.9674547135384096	Unchanged	PD-Control	F_CTX
RPL23AP21	-0.034415364	0.9674571855187554	Unchanged	PD-Control	F_CTX
LOC127239154	-0.034415364	0.9674571855187554	Unchanged	PD-Control	F_CTX
ASNSP3	0.095552626	0.9676532838932081	Unchanged	PD-Control	F_CTX
ZNF589	-0.015067939	0.9676532838932081	Unchanged	PD-Control	F_CTX
CCNT1	0.016618041881433676	0.9676532838932081	Unchanged	PD-Control	F_CTX
IREB2	-0.013039387	0.9676532838932081	Unchanged	PD-Control	F_CTX
NDUFS8	0.015367147510814583	0.9676532838932081	Unchanged	PD-Control	F_CTX
ZNF207	-0.010254673	0.9676532838932081	Unchanged	PD-Control	F_CTX
IK	-0.011916907	0.9676532838932081	Unchanged	PD-Control	F_CTX
PUM1	0.012167848300923545	0.9676532838932081	Unchanged	PD-Control	F_CTX
ACSM3	-0.103094783	0.9676550712326323	Unchanged	PD-Control	F_CTX
TMEM63A	0.053887306673575885	0.967725807	Unchanged	PD-Control	F_CTX
NR4A2	-0.056867746	0.9678882233969879	Unchanged	PD-Control	F_CTX
DUOX2	0.076778974	0.9679000978671847	Unchanged	PD-Control	F_CTX
IFI27L1	0.017828553275648584	0.9679000978671847	Unchanged	PD-Control	F_CTX
TMEM126A	0.015820107943457007	0.9679000978671847	Unchanged	PD-Control	F_CTX
TMEM65	-0.021394737	0.9679000978671847	Unchanged	PD-Control	F_CTX
ITPKA	0.041383118	0.9679000978671847	Unchanged	PD-Control	F_CTX
MAPK12	-0.023760969	0.9679000978671847	Unchanged	PD-Control	F_CTX
GNB1	-0.014529563	0.9679000978671847	Unchanged	PD-Control	F_CTX
CAPZB	0.011964011134470987	0.9679077488610303	Unchanged	PD-Control	F_CTX
NNMT	-0.068126649	0.9679613408325266	Unchanged	PD-Control	F_CTX
DIRAS3	-0.07694033	0.9679613408325266	Unchanged	PD-Control	F_CTX
RPL21P25	0.097758002	0.9679843333769234	Unchanged	PD-Control	F_CTX
LOC100288123	-0.073662516	0.9679843333769234	Unchanged	PD-Control	F_CTX
EREG	-0.085449048	0.9679843333769234	Unchanged	PD-Control	F_CTX
CIRBP-AS1	0.074467086	0.9679843333769234	Unchanged	PD-Control	F_CTX
PPEF2	-0.074854113	0.9679843333769234	Unchanged	PD-Control	F_CTX
KCTD14	0.037219513	0.9679843333769234	Unchanged	PD-Control	F_CTX
ABCA4	0.054713057281996935	0.9679843333769234	Unchanged	PD-Control	F_CTX
BNC2	-0.065488792	0.9679843333769234	Unchanged	PD-Control	F_CTX
FAP	-0.047946763	0.9679843333769234	Unchanged	PD-Control	F_CTX
ANKRD23	0.031144006770456922	0.9679843333769234	Unchanged	PD-Control	F_CTX
PDE3A	-0.060297334	0.9679843333769234	Unchanged	PD-Control	F_CTX
VN1R1	-0.032773641	0.9679843333769234	Unchanged	PD-Control	F_CTX
BRWD3	-0.021978187	0.9679843333769234	Unchanged	PD-Control	F_CTX
ZNF566	0.01398264	0.9679843333769234	Unchanged	PD-Control	F_CTX
BTD	0.020123702889522477	0.9679843333769234	Unchanged	PD-Control	F_CTX
SLC26A11	0.019482939886440676	0.9679843333769234	Unchanged	PD-Control	F_CTX
SH3D19	0.030542656882473374	0.9679843333769234	Unchanged	PD-Control	F_CTX
VPS29	-0.017033655	0.9679843333769234	Unchanged	PD-Control	F_CTX
KDM5B	-0.014320259	0.9679843333769234	Unchanged	PD-Control	F_CTX
PLP1	0.063192429	0.9679843333769234	Unchanged	PD-Control	F_CTX
CLCC1	0.013717659698632367	0.9679843333769234	Unchanged	PD-Control	F_CTX
ADORA1	0.022356248	0.9679843333769234	Unchanged	PD-Control	F_CTX
APEX1	0.011403227505585534	0.9679843333769234	Unchanged	PD-Control	F_CTX
DAG1	0.024470901	0.9679843333769234	Unchanged	PD-Control	F_CTX
KAT6B	0.016861345521278714	0.9679843333769234	Unchanged	PD-Control	F_CTX
GATM	0.036767349	0.9679843333769234	Unchanged	PD-Control	F_CTX
PRPF8	-0.013235682	0.9679843333769234	Unchanged	PD-Control	F_CTX
DDX42	-0.012066168	0.9679843333769234	Unchanged	PD-Control	F_CTX
ADCY2	0.031197668916211008	0.9679843333769234	Unchanged	PD-Control	F_CTX
CHD3	-0.026855225	0.9679843333769234	Unchanged	PD-Control	F_CTX
MARCKSL1	0.036215200060420116	0.9679843333769234	Unchanged	PD-Control	F_CTX
ERMN	0.059965045003361084	0.9679843333769234	Unchanged	PD-Control	F_CTX
LINC00520	-0.112856815	0.9680391916620483	Unchanged	PD-Control	F_CTX
ULBP2	-0.054283137	0.9680391916620483	Unchanged	PD-Control	F_CTX
TMEM129	0.017798931536081142	0.9680391916620483	Unchanged	PD-Control	F_CTX
MAST2	-0.014944039	0.9680493165467707	Unchanged	PD-Control	F_CTX
HIF1AN	0.011006992184096731	0.9680493165467707	Unchanged	PD-Control	F_CTX
MORF4L1	-0.014737702	0.9680493165467707	Unchanged	PD-Control	F_CTX
CNEP1R1	-0.014703844	0.9680778031582432	Unchanged	PD-Control	F_CTX
NPHP3-AS1	-0.086623423	0.9681161980412746	Unchanged	PD-Control	F_CTX
GABARAPL3	-0.052969792	0.9681161980412746	Unchanged	PD-Control	F_CTX
CCDC125	-0.016463657	0.9681161980412746	Unchanged	PD-Control	F_CTX
ZNF814	-0.012982351	0.9681161980412746	Unchanged	PD-Control	F_CTX
KLHL8	-0.013674157	0.9681161980412746	Unchanged	PD-Control	F_CTX
FAM149A	-0.023167201	0.9681161980412746	Unchanged	PD-Control	F_CTX
UTP4	-0.016132004	0.9681161980412746	Unchanged	PD-Control	F_CTX
ZNF608	0.026729068	0.9681161980412746	Unchanged	PD-Control	F_CTX
TPCN1	-0.023794544	0.9681161980412746	Unchanged	PD-Control	F_CTX
RASSF4	0.022961644614327703	0.9682439057547338	Unchanged	PD-Control	F_CTX
URGCP-MRPS24	-0.166928419	0.968279983	Unchanged	PD-Control	F_CTX
DEGS2	-0.030983342	0.968279983	Unchanged	PD-Control	F_CTX
ALDOC	0.029354479755006935	0.968279983	Unchanged	PD-Control	F_CTX
WDR62	0.038136825834277216	0.9683564559987831	Unchanged	PD-Control	F_CTX
COPS6	-0.01117312	0.9683564559987831	Unchanged	PD-Control	F_CTX
RPL31P54	0.07549409	0.9684254699347923	Unchanged	PD-Control	F_CTX
TIGD7	-0.015676121	0.9684254699347923	Unchanged	PD-Control	F_CTX
RN7SL833P	-0.088064187	0.9684794773522051	Unchanged	PD-Control	F_CTX
PYM1	0.013423040170755574	0.9684794773522051	Unchanged	PD-Control	F_CTX
TBC1D22B	-0.011860911	0.9684794773522051	Unchanged	PD-Control	F_CTX
RPS3P6	0.06454228	0.9684802040445838	Unchanged	PD-Control	F_CTX
MYLK-AS2	-0.082097245	0.9685148237306205	Unchanged	PD-Control	F_CTX
LOC124904009	-0.074619417	0.9685148237306205	Unchanged	PD-Control	F_CTX
OR2M4	0.086824827	0.9685148237306205	Unchanged	PD-Control	F_CTX
ITGBL1	-0.091441559	0.9685148237306205	Unchanged	PD-Control	F_CTX
GDF7	-0.057179889	0.9685148237306205	Unchanged	PD-Control	F_CTX
ZNF30	0.021068627240384386	0.9685148237306205	Unchanged	PD-Control	F_CTX
TRIM68	0.014038648708129209	0.9685148237306205	Unchanged	PD-Control	F_CTX
SEMA6C	-0.021123901	0.9685148237306205	Unchanged	PD-Control	F_CTX
ASB3	0.019023528	0.9685148237306205	Unchanged	PD-Control	F_CTX
GPR75-ASB3	0.019023528	0.9685148237306205	Unchanged	PD-Control	F_CTX
SEMA4C	0.023699879754084385	0.9685148237306205	Unchanged	PD-Control	F_CTX
WDTC1	0.012417064433187797	0.9685148237306205	Unchanged	PD-Control	F_CTX
LOC102723670	-0.041554119	0.9685206523941672	Unchanged	PD-Control	F_CTX
POM121C	-0.010515622	0.9685206523941672	Unchanged	PD-Control	F_CTX
MYBPC1	0.047852907	0.9685299734826213	Unchanged	PD-Control	F_CTX
C5orf63	-0.029063992	0.9689085407615342	Unchanged	PD-Control	F_CTX
LOC102724646	0.091576693	0.9689704510154232	Unchanged	PD-Control	F_CTX
RPS6P25	-0.047278041	0.9689704510154232	Unchanged	PD-Control	F_CTX
PRTG	0.035357894973384596	0.9689704510154232	Unchanged	PD-Control	F_CTX
LINC01563	-0.024046664	0.9689704510154232	Unchanged	PD-Control	F_CTX
PNMA5	-0.089165404	0.9689704510154232	Unchanged	PD-Control	F_CTX
WNK3	0.017235763	0.9689704510154232	Unchanged	PD-Control	F_CTX
KCNJ12	0.032945476782779703	0.9689704510154232	Unchanged	PD-Control	F_CTX
SLC7A10	0.046909656	0.9689704510154232	Unchanged	PD-Control	F_CTX
AMOTL1	0.025683288	0.9689704510154232	Unchanged	PD-Control	F_CTX
CMC2	0.013068288	0.9689704510154232	Unchanged	PD-Control	F_CTX
KANSL3	0.009362417	0.9689704510154232	Unchanged	PD-Control	F_CTX
PRIMPOL	0.018939866328758548	0.9690493531077273	Unchanged	PD-Control	F_CTX
ITGA9-AS1	0.015659537180064298	0.9690493531077273	Unchanged	PD-Control	F_CTX
RNF220	0.025586573	0.9690493531077273	Unchanged	PD-Control	F_CTX
DCDC1	-0.073287721	0.9691696437233257	Unchanged	PD-Control	F_CTX
ABHD1	0.034551174	0.9691696437233257	Unchanged	PD-Control	F_CTX
BCO2	-0.024366259	0.9691696437233257	Unchanged	PD-Control	F_CTX
RPP30	0.010829469282112036	0.9691696437233257	Unchanged	PD-Control	F_CTX
EFR3B	0.024943756	0.9691696437233257	Unchanged	PD-Control	F_CTX
LINC03050	0.097594439	0.9692072496833084	Unchanged	PD-Control	F_CTX
EML2-AS1	-0.063868847	0.9692072496833084	Unchanged	PD-Control	F_CTX
ZNF792	0.032661242	0.9692072496833084	Unchanged	PD-Control	F_CTX
PNMA6F	0.064096061	0.9692072496833084	Unchanged	PD-Control	F_CTX
CST3	-0.037351373	0.9692072496833084	Unchanged	PD-Control	F_CTX
TMEM221	-0.032491361	0.9692121015065741	Unchanged	PD-Control	F_CTX
CFC1	-0.057774064	0.9692577230819341	Unchanged	PD-Control	F_CTX
LOC124903448	0.065045803	0.9692944492705236	Unchanged	PD-Control	F_CTX
FTCD	-0.045138527	0.9694302330178797	Unchanged	PD-Control	F_CTX
ANXA1	-0.053895691	0.9694302330178797	Unchanged	PD-Control	F_CTX
RPL21P54	0.091300457	0.9697970012170655	Unchanged	PD-Control	F_CTX
ANKRD1	-0.102985039	0.9697970012170655	Unchanged	PD-Control	F_CTX
SAMD3	0.069993486	0.9697970012170655	Unchanged	PD-Control	F_CTX
FAAP24	0.034221344	0.9697970012170655	Unchanged	PD-Control	F_CTX
PRANCR	-0.017681042	0.9697970012170655	Unchanged	PD-Control	F_CTX
FAM43A	0.030818653161467147	0.9697970012170655	Unchanged	PD-Control	F_CTX
ZNF500	-0.018133559	0.9697970012170655	Unchanged	PD-Control	F_CTX
ZMYM4	-0.014473959	0.9697970012170655	Unchanged	PD-Control	F_CTX
SFSWAP	0.017898886532029756	0.9697970012170655	Unchanged	PD-Control	F_CTX
RORA	0.022029873	0.9698205802650233	Unchanged	PD-Control	F_CTX
NAA38	-0.01693893	0.9698517643993528	Unchanged	PD-Control	F_CTX
ELOBP4	0.10883273573316998	0.9698561160124045	Unchanged	PD-Control	F_CTX
LINC03020	0.11779851761223004	0.9698561160124045	Unchanged	PD-Control	F_CTX
PDXDC2P	-0.080387018	0.9698561160124045	Unchanged	PD-Control	F_CTX
KRT83	-0.104037698	0.9698561160124045	Unchanged	PD-Control	F_CTX
WRAP53	-0.01699864	0.9698561160124045	Unchanged	PD-Control	F_CTX
SDS	-0.060434548	0.9698561160124045	Unchanged	PD-Control	F_CTX
CYB5R2	0.050232756	0.9698561160124045	Unchanged	PD-Control	F_CTX
ZNF407	-0.016320351	0.9698561160124045	Unchanged	PD-Control	F_CTX
SPSB1	0.033738156	0.9698561160124045	Unchanged	PD-Control	F_CTX
RBMS3	0.026812518	0.9698561160124045	Unchanged	PD-Control	F_CTX
CTNNA3	-0.064485188	0.9698561160124045	Unchanged	PD-Control	F_CTX
HIKESHI	0.015002705953513384	0.9698561160124045	Unchanged	PD-Control	F_CTX
RHEB	-0.017535637	0.9698561160124045	Unchanged	PD-Control	F_CTX
ILRUN	0.01673382	0.9698561160124045	Unchanged	PD-Control	F_CTX
HDGFL3	0.016638592570219046	0.9698561160124045	Unchanged	PD-Control	F_CTX
AGA-DT	0.05146698	0.969864982	Unchanged	PD-Control	F_CTX
TMEM18-DT	0.096588914	0.9698699665042824	Unchanged	PD-Control	F_CTX
PARD3-DT	-0.08964496	0.9698699665042824	Unchanged	PD-Control	F_CTX
LINC01550	-0.038193635	0.9698699665042824	Unchanged	PD-Control	F_CTX
RSPH14	-0.02883614	0.9698699665042824	Unchanged	PD-Control	F_CTX
POLG2	-0.017642126	0.9698699665042824	Unchanged	PD-Control	F_CTX
MFSD3	-0.022852166	0.9698699665042824	Unchanged	PD-Control	F_CTX
BPHL	-0.016351192	0.9698699665042824	Unchanged	PD-Control	F_CTX
RANBP6	-0.020141998	0.9698699665042824	Unchanged	PD-Control	F_CTX
ABCC9	-0.033076436	0.9698699665042824	Unchanged	PD-Control	F_CTX
TTC28	-0.016796727	0.9698699665042824	Unchanged	PD-Control	F_CTX
PAIP2	-0.015975819	0.9698699665042824	Unchanged	PD-Control	F_CTX
EME1	0.048839856571968765	0.9699117492355359	Unchanged	PD-Control	F_CTX
CRYGD	-0.072979419	0.9699498018037016	Unchanged	PD-Control	F_CTX
NGFR	0.07036714	0.9699498018037016	Unchanged	PD-Control	F_CTX
PDPK2P	-0.051784112	0.970140799	Unchanged	PD-Control	F_CTX
ST13P9	0.10613150327972498	0.9701526732599995	Unchanged	PD-Control	F_CTX
LOC124901457	-0.120009753	0.9701526732599995	Unchanged	PD-Control	F_CTX
CHMP3-AS1	0.0572755	0.9701526732599995	Unchanged	PD-Control	F_CTX
ZNF799	0.021098730527852272	0.9701526732599995	Unchanged	PD-Control	F_CTX
ZNF182	0.013604999695578712	0.9701526732599995	Unchanged	PD-Control	F_CTX
SLC25A42	-0.01640431	0.9701526732599995	Unchanged	PD-Control	F_CTX
INSYN1	0.021669901469745234	0.9701526732599995	Unchanged	PD-Control	F_CTX
ZMAT2	-0.014816509	0.9701526732599995	Unchanged	PD-Control	F_CTX
AKAP12	0.030618976705154566	0.9701526732599995	Unchanged	PD-Control	F_CTX
PCDHGB6	-0.05387765	0.9702120685502269	Unchanged	PD-Control	F_CTX
CA11	0.024411345	0.9702120685502269	Unchanged	PD-Control	F_CTX
LINC01114	0.033915659	0.9703212160282773	Unchanged	PD-Control	F_CTX
RFXAP	0.020876453499288683	0.9703212160282773	Unchanged	PD-Control	F_CTX
TRPC4	0.034169856	0.970360844	Unchanged	PD-Control	F_CTX
MIX23	-0.01700919	0.9703629704429989	Unchanged	PD-Control	F_CTX
ANKDD1A	0.024152976168285267	0.9703629704429989	Unchanged	PD-Control	F_CTX
PRODH	-0.044431457	0.9703629704429989	Unchanged	PD-Control	F_CTX
ANGPTL8	-0.071054028	0.9704495438542126	Unchanged	PD-Control	F_CTX
SLC25A33	-0.027505012	0.9704744499686846	Unchanged	PD-Control	F_CTX
RAB5A	0.013356135974831318	0.9704744499686846	Unchanged	PD-Control	F_CTX
SCML4	-0.060968872	0.9705967243978748	Unchanged	PD-Control	F_CTX
CNBD2	0.020779615	0.9705967243978748	Unchanged	PD-Control	F_CTX
TRAM1L1	-0.030640425	0.9705967243978748	Unchanged	PD-Control	F_CTX
CMC1	-0.01698511	0.9705967243978748	Unchanged	PD-Control	F_CTX
PCDHGB7	-0.045504866	0.9705967243978748	Unchanged	PD-Control	F_CTX
HPCAL1	-0.038966884	0.9705967243978748	Unchanged	PD-Control	F_CTX
GLYR1	-0.009881701	0.9705967243978748	Unchanged	PD-Control	F_CTX
LDAH	0.016692417527244707	0.9705975975240414	Unchanged	PD-Control	F_CTX
BRCA2	-0.057884129	0.9706825585823728	Unchanged	PD-Control	F_CTX
NUDT6	0.017020483331026126	0.9706825585823728	Unchanged	PD-Control	F_CTX
HEXIM2	0.020026001290037065	0.9706825585823728	Unchanged	PD-Control	F_CTX
STK36	-0.022161883	0.9706825585823728	Unchanged	PD-Control	F_CTX
USP42	0.014044234842706338	0.9706825585823728	Unchanged	PD-Control	F_CTX
ZNF33A	-0.015579212	0.9706825585823728	Unchanged	PD-Control	F_CTX
AGPAT4	-0.033932233	0.9706825585823728	Unchanged	PD-Control	F_CTX
SMCR2	-0.086064388	0.9706966712609963	Unchanged	PD-Control	F_CTX
LINC00896	-0.091319498	0.9706966712609963	Unchanged	PD-Control	F_CTX
PGA5	0.10057055265690451	0.9706966712609963	Unchanged	PD-Control	F_CTX
ODF1	-0.08584155	0.9706966712609963	Unchanged	PD-Control	F_CTX
LOC124901321	-0.107446609	0.9706966712609963	Unchanged	PD-Control	F_CTX
LINC01465	-0.077339027	0.9706966712609963	Unchanged	PD-Control	F_CTX
LINC02538	0.074688531	0.9706966712609963	Unchanged	PD-Control	F_CTX
SCNN1A	-0.087577097	0.9706966712609963	Unchanged	PD-Control	F_CTX
CRIPTO	0.096883159	0.9706966712609963	Unchanged	PD-Control	F_CTX
AQP3	0.087331366	0.9706966712609963	Unchanged	PD-Control	F_CTX
MIA2-AS1	-0.036015399	0.9706966712609963	Unchanged	PD-Control	F_CTX
LINC03040	0.072918425	0.9706966712609963	Unchanged	PD-Control	F_CTX
WDR5B-DT	0.026180999	0.9706966712609963	Unchanged	PD-Control	F_CTX
AKR7L	0.026795529	0.9706966712609963	Unchanged	PD-Control	F_CTX
FGF14-AS2	-0.037852528	0.9706966712609963	Unchanged	PD-Control	F_CTX
TRPV2	0.032599889	0.9706966712609963	Unchanged	PD-Control	F_CTX
KHDC1	-0.021370444	0.9706966712609963	Unchanged	PD-Control	F_CTX
TSNAXIP1	-0.03261742	0.9706966712609963	Unchanged	PD-Control	F_CTX
TCERG1L	0.046975735	0.9706966712609963	Unchanged	PD-Control	F_CTX
GLIPR2	-0.036003909	0.9706966712609963	Unchanged	PD-Control	F_CTX
TRMT1L	0.014712198802253162	0.9706966712609963	Unchanged	PD-Control	F_CTX
GNL2	-0.011503685	0.9706966712609963	Unchanged	PD-Control	F_CTX
CPEB2	-0.021325463	0.9706966712609963	Unchanged	PD-Control	F_CTX
ICOSLG	-0.047373744	0.9706966712609963	Unchanged	PD-Control	F_CTX
LOC102723996	-0.047373744	0.9706966712609963	Unchanged	PD-Control	F_CTX
KLC4	0.011458816072342337	0.9706966712609963	Unchanged	PD-Control	F_CTX
MIR3945HG	0.11815907806401604	0.9707138730003967	Unchanged	PD-Control	F_CTX
LINC01639	0.087677112	0.9707138730003967	Unchanged	PD-Control	F_CTX
DSCR9	-0.067649805	0.9707138730003967	Unchanged	PD-Control	F_CTX
ABTB1	0.021952048187030115	0.9707138730003967	Unchanged	PD-Control	F_CTX
LINC01915	0.087354686	0.9707268919078688	Unchanged	PD-Control	F_CTX
DSG3	-0.058452113	0.9707268919078688	Unchanged	PD-Control	F_CTX
SLC26A9	0.065848713	0.9707268919078688	Unchanged	PD-Control	F_CTX
GALNT3	0.039555528	0.9707268919078688	Unchanged	PD-Control	F_CTX
THNSL2	-0.062428835	0.9707268919078688	Unchanged	PD-Control	F_CTX
FBLN5	-0.051056798	0.9707268919078688	Unchanged	PD-Control	F_CTX
ADCY8	-0.028703902	0.9707268919078688	Unchanged	PD-Control	F_CTX
TRAF6	-0.013308912	0.9707268919078688	Unchanged	PD-Control	F_CTX
ZC3H6	-0.018367566	0.9707268919078688	Unchanged	PD-Control	F_CTX
FAM118A	-0.035508483	0.9710029247166357	Unchanged	PD-Control	F_CTX
GNAL	-0.042885931	0.9710029247166357	Unchanged	PD-Control	F_CTX
COL11A1	0.027003399603064526	0.9710231938121198	Unchanged	PD-Control	F_CTX
RPL7P49	0.069338927	0.9711766024223902	Unchanged	PD-Control	F_CTX
RPS4Y1	0.059908143045757534	0.9711766024223902	Unchanged	PD-Control	F_CTX
DHH	0.091482759	0.9711766024223902	Unchanged	PD-Control	F_CTX
GORASP1	-0.012788575	0.9711766024223902	Unchanged	PD-Control	F_CTX
TMEM161A	-0.016701313	0.9712041557767372	Unchanged	PD-Control	F_CTX
TUBBP9	-0.069769848	0.9712607241032643	Unchanged	PD-Control	F_CTX
LDLRAD4-AS1	0.089611852	0.9712607241032643	Unchanged	PD-Control	F_CTX
COQ7	-0.010522063	0.9712607241032643	Unchanged	PD-Control	F_CTX
TMEM167A	0.016400767	0.9712607241032643	Unchanged	PD-Control	F_CTX
GAK	0.010881626741144679	0.9712607241032643	Unchanged	PD-Control	F_CTX
RNF2	0.019952463193410486	0.9713869462758848	Unchanged	PD-Control	F_CTX
NKX2-8	-0.110917268	0.9714052266598387	Unchanged	PD-Control	F_CTX
ITIH2	0.10703777248249624	0.9714052266598387	Unchanged	PD-Control	F_CTX
LRRC3-DT	0.09033622	0.9714175802504523	Unchanged	PD-Control	F_CTX
TSNAX-DISC1	0.10789429953980001	0.9714175802504523	Unchanged	PD-Control	F_CTX
GLTPD2	0.078579382	0.9714175802504523	Unchanged	PD-Control	F_CTX
KRTAP5-11	-0.08929749	0.9714175802504523	Unchanged	PD-Control	F_CTX
GAL3ST2	-0.066615263	0.9714175802504523	Unchanged	PD-Control	F_CTX
STX5-DT	-0.041948212	0.9714175802504523	Unchanged	PD-Control	F_CTX
LOC124904411	-0.059013249	0.9714175802504523	Unchanged	PD-Control	F_CTX
LOC101928251	0.083824105	0.9714175802504523	Unchanged	PD-Control	F_CTX
LOC105378453	-0.045328306	0.9714175802504523	Unchanged	PD-Control	F_CTX
NR1I3	0.054387096	0.9714175802504523	Unchanged	PD-Control	F_CTX
LOC102724900	0.14339153773808944	0.9714175802504523	Unchanged	PD-Control	F_CTX
BTBD17	-0.044823751	0.9714175802504523	Unchanged	PD-Control	F_CTX
ENPP7P4	-0.046568487	0.9714175802504523	Unchanged	PD-Control	F_CTX
CHST9	-0.053749247	0.9714175802504523	Unchanged	PD-Control	F_CTX
CDCA4	0.021986095300349534	0.9714175802504523	Unchanged	PD-Control	F_CTX
SNX16	-0.020363735	0.9714175802504523	Unchanged	PD-Control	F_CTX
TTLL9	-0.037287132	0.9714175802504523	Unchanged	PD-Control	F_CTX
CABYR	-0.0284428	0.9714175802504523	Unchanged	PD-Control	F_CTX
KNSTRN	0.021135339	0.9714175802504523	Unchanged	PD-Control	F_CTX
PLD6	-0.020833873	0.9714175802504523	Unchanged	PD-Control	F_CTX
PATJ	-0.026982228	0.9714175802504523	Unchanged	PD-Control	F_CTX
QRICH2	0.023988924809017487	0.9714175802504523	Unchanged	PD-Control	F_CTX
ZNF260	-0.01543287	0.9714175802504523	Unchanged	PD-Control	F_CTX
RCHY1	-0.01364871	0.9714175802504523	Unchanged	PD-Control	F_CTX
PRPF39	0.018260789015456247	0.9714175802504523	Unchanged	PD-Control	F_CTX
INO80E	0.011358460692279415	0.9714175802504523	Unchanged	PD-Control	F_CTX
ZMYM3	-0.011748193	0.9714175802504523	Unchanged	PD-Control	F_CTX
ZNF704	0.020513237895861458	0.9714175802504523	Unchanged	PD-Control	F_CTX
MBTPS1	0.014265042709797449	0.9714175802504523	Unchanged	PD-Control	F_CTX
RAD50	-0.016664238	0.9714175802504523	Unchanged	PD-Control	F_CTX
COX4I1	-0.015414755	0.9714175802504523	Unchanged	PD-Control	F_CTX
ARHGDIA	0.013721265676140071	0.9714175802504523	Unchanged	PD-Control	F_CTX
DAAM2	0.038255337	0.9714175802504523	Unchanged	PD-Control	F_CTX
AFF3	0.027961745016767292	0.9715460109717496	Unchanged	PD-Control	F_CTX
MYCN	-0.034031784	0.97166086	Unchanged	PD-Control	F_CTX
PCDHB7	0.032785138	0.9716839328774244	Unchanged	PD-Control	F_CTX
TPPP2	0.076763087	0.9717714619888825	Unchanged	PD-Control	F_CTX
TUBB2B	-0.041832318	0.9717714619888825	Unchanged	PD-Control	F_CTX
SV2C	-0.091420732	0.9717721673252757	Unchanged	PD-Control	F_CTX
ESYT3	-0.028487073	0.9717721673252757	Unchanged	PD-Control	F_CTX
C7orf25	0.060862447	0.9719025223417028	Unchanged	PD-Control	F_CTX
LNX2	-0.02596246	0.9719025223417028	Unchanged	PD-Control	F_CTX
IGDCC4	0.038080498	0.9719025223417028	Unchanged	PD-Control	F_CTX
INHBA-AS1	0.048251616	0.9719386937413754	Unchanged	PD-Control	F_CTX
PAH	-0.035038069	0.9719386937413754	Unchanged	PD-Control	F_CTX
MRPL19	-0.015024642	0.9719386937413754	Unchanged	PD-Control	F_CTX
TERB1	0.088789093	0.9719910281436035	Unchanged	PD-Control	F_CTX
P3H1	0.012781349	0.9719910281436035	Unchanged	PD-Control	F_CTX
ACAD8	-0.011182616	0.9719958472545718	Unchanged	PD-Control	F_CTX
LINC01203	0.063359983	0.9721180499438615	Unchanged	PD-Control	F_CTX
ANAPC1P2	0.025895815386661525	0.9721793805565244	Unchanged	PD-Control	F_CTX
FAM66C	-0.013763605	0.9721793805565244	Unchanged	PD-Control	F_CTX
EPHB2	-0.023499472	0.9721793805565244	Unchanged	PD-Control	F_CTX
CASP8AP2	0.015379061603232547	0.9721793805565244	Unchanged	PD-Control	F_CTX
ANGPT4	-0.063323501	0.9722532215200503	Unchanged	PD-Control	F_CTX
DEPTOR	0.02487702	0.9722532215200503	Unchanged	PD-Control	F_CTX
ASTN2	-0.017086157	0.9722532215200503	Unchanged	PD-Control	F_CTX
FANCB	0.048364564245638064	0.9723416279398758	Unchanged	PD-Control	F_CTX
CLCNKA	0.076812083	0.9724583048938995	Unchanged	PD-Control	F_CTX
CALB1	-0.089903843	0.9724583048938995	Unchanged	PD-Control	F_CTX
ZNF607	0.013442805049892037	0.9724583048938995	Unchanged	PD-Control	F_CTX
HINT2	-0.014669093	0.9724583048938995	Unchanged	PD-Control	F_CTX
DOLPP1	-0.015535098	0.9724583048938995	Unchanged	PD-Control	F_CTX
VPS37A	-0.015637146	0.9724583048938995	Unchanged	PD-Control	F_CTX
CEP63	-0.013690406	0.9724583048938995	Unchanged	PD-Control	F_CTX
SHOC2	-0.02069509	0.9724583048938995	Unchanged	PD-Control	F_CTX
MON1B	0.012886389	0.9724583048938995	Unchanged	PD-Control	F_CTX
TUFM	0.010623363	0.9724703464411029	Unchanged	PD-Control	F_CTX
POU4F3	0.087344622	0.9725671687416442	Unchanged	PD-Control	F_CTX
NEK4P2	-0.089346497	0.9726226729155645	Unchanged	PD-Control	F_CTX
NDUFB7	-0.015109708	0.9727403036799407	Unchanged	PD-Control	F_CTX
HCRT	0.10553450600592296	0.9728223470144954	Unchanged	PD-Control	F_CTX
C11orf52	-0.146157994	0.9728223470144954	Unchanged	PD-Control	F_CTX
LOC124902062	0.045614091	0.9728223470144954	Unchanged	PD-Control	F_CTX
YARS2	-0.014984366	0.9728223470144954	Unchanged	PD-Control	F_CTX
NR2F1	-0.025699468	0.9728223470144954	Unchanged	PD-Control	F_CTX
TTYH1	0.029156719905771844	0.9728223470144954	Unchanged	PD-Control	F_CTX
LINC01869	0.06156855	0.9728561956376565	Unchanged	PD-Control	F_CTX
SKAP2	0.020258515682507028	0.9728561956376565	Unchanged	PD-Control	F_CTX
MRM3	-0.013609243	0.9729201510053725	Unchanged	PD-Control	F_CTX
ALAS1	-0.015416505	0.9729201510053725	Unchanged	PD-Control	F_CTX
ZNF354B	-0.014142353	0.9730845400798519	Unchanged	PD-Control	F_CTX
PTPN14	0.019600441	0.9730845400798519	Unchanged	PD-Control	F_CTX
DUS1L	0.013057152885449952	0.9730845400798519	Unchanged	PD-Control	F_CTX
KAT8	0.010061672943154853	0.9730953054185891	Unchanged	PD-Control	F_CTX
ASB16-AS1	0.022064491	0.9731191737934282	Unchanged	PD-Control	F_CTX
CIR1	-0.013961896	0.9731191737934282	Unchanged	PD-Control	F_CTX
ABCA9	-0.023310392	0.9733330382826558	Unchanged	PD-Control	F_CTX
LOC100996385	0.038162582114991794	0.9733949504033635	Unchanged	PD-Control	F_CTX
NEBL	0.024626505833509782	0.9735723829378587	Unchanged	PD-Control	F_CTX
RLBP1	-0.044546096	0.9735734495402567	Unchanged	PD-Control	F_CTX
ISCA2	-0.014493853	0.9735734495402567	Unchanged	PD-Control	F_CTX
EPIC1	0.047532332	0.9735734495402567	Unchanged	PD-Control	F_CTX
NAT9	-0.011195907	0.9736960288620008	Unchanged	PD-Control	F_CTX
RNF39	0.072579467	0.9738222866928414	Unchanged	PD-Control	F_CTX
LINC01505	0.041371544	0.9738222866928414	Unchanged	PD-Control	F_CTX
LOC107987108	0.041371544	0.9738222866928414	Unchanged	PD-Control	F_CTX
ZNF566-AS1	-0.020088604	0.9738222866928414	Unchanged	PD-Control	F_CTX
TAPBPL	0.023970931605978407	0.9738222866928414	Unchanged	PD-Control	F_CTX
ZNF564	0.016840088	0.9738222866928414	Unchanged	PD-Control	F_CTX
ZW10	-0.014936267	0.9738222866928414	Unchanged	PD-Control	F_CTX
COP1	-0.01172813	0.9738222866928414	Unchanged	PD-Control	F_CTX
GRK6	-0.014867694	0.9738222866928414	Unchanged	PD-Control	F_CTX
DPM2	0.012149116511205538	0.9738222866928414	Unchanged	PD-Control	F_CTX
CSNK2A2	0.008799167	0.9738222866928414	Unchanged	PD-Control	F_CTX
CACUL1	-0.008894513	0.9738222866928414	Unchanged	PD-Control	F_CTX
BCAP31	0.012368721380021874	0.9738222866928414	Unchanged	PD-Control	F_CTX
LOC124904535	-0.044793892	0.9738306409630528	Unchanged	PD-Control	F_CTX
CLDN20	-0.082253125	0.973850459	Unchanged	PD-Control	F_CTX
ICAM4	0.085923223	0.9739214967505114	Unchanged	PD-Control	F_CTX
MTND6P25	0.079040331	0.9739214967505114	Unchanged	PD-Control	F_CTX
NPSR1-AS1	-0.075608062	0.9739214967505114	Unchanged	PD-Control	F_CTX
TP73	-0.075858792	0.9739214967505114	Unchanged	PD-Control	F_CTX
GINS3	-0.034552182	0.9739214967505114	Unchanged	PD-Control	F_CTX
SLC44A3	0.039762265	0.9739214967505114	Unchanged	PD-Control	F_CTX
GPR26	0.044088381	0.9739214967505114	Unchanged	PD-Control	F_CTX
AGPAT5	0.018725189306210588	0.9739214967505114	Unchanged	PD-Control	F_CTX
CELF1	-0.01337039	0.9739214967505114	Unchanged	PD-Control	F_CTX
MYO18A	0.017398028579375335	0.9739214967505114	Unchanged	PD-Control	F_CTX
LINC03060	-0.041162925	0.9739534675618242	Unchanged	PD-Control	F_CTX
LOC101929269	-0.072602055	0.9740191273628142	Unchanged	PD-Control	F_CTX
SLFN13	0.054934828	0.9740191273628142	Unchanged	PD-Control	F_CTX
OLFML2B	0.038584287	0.9740191273628142	Unchanged	PD-Control	F_CTX
PSMG4	-0.01430524	0.9740191273628142	Unchanged	PD-Control	F_CTX
GTF2B	0.013510197	0.9740191273628142	Unchanged	PD-Control	F_CTX
SLC19A1	0.026054021540147243	0.9740191273628142	Unchanged	PD-Control	F_CTX
FARP1	-0.021966147	0.9740191273628142	Unchanged	PD-Control	F_CTX
YWHAH-AS1	0.041158012	0.9740322893611026	Unchanged	PD-Control	F_CTX
SH3TC2	-0.054389232	0.9740987704590813	Unchanged	PD-Control	F_CTX
TNK2	0.015627339	0.9740987704590813	Unchanged	PD-Control	F_CTX
FLOT1	-0.012872053	0.9741638879865172	Unchanged	PD-Control	F_CTX
C13orf42	-0.084637111	0.9742212341451366	Unchanged	PD-Control	F_CTX
CDC42EP5	0.037514009	0.9742212341451366	Unchanged	PD-Control	F_CTX
LOC283731	-0.045817996	0.9742212341451366	Unchanged	PD-Control	F_CTX
MIR210HG	-0.036273814	0.9742212341451366	Unchanged	PD-Control	F_CTX
EYA1	0.069219075	0.9742212341451366	Unchanged	PD-Control	F_CTX
GRIK1	0.031692217	0.9742212341451366	Unchanged	PD-Control	F_CTX
ZMYND19	-0.014357485	0.9742212341451366	Unchanged	PD-Control	F_CTX
SLC35A5	0.017763364840520435	0.9742212341451366	Unchanged	PD-Control	F_CTX
GSE1	-0.019338602	0.9742212341451366	Unchanged	PD-Control	F_CTX
RPS6KA5	0.018191296022195935	0.9742212341451366	Unchanged	PD-Control	F_CTX
HSF1	0.013053418778173231	0.9742212341451366	Unchanged	PD-Control	F_CTX
MIR9-1HG	0.029527182396517304	0.9742212341451366	Unchanged	PD-Control	F_CTX
AVPR1B	-0.088240419	0.9743076258224079	Unchanged	PD-Control	F_CTX
RNF207-AS1	0.07678125	0.9743076258224079	Unchanged	PD-Control	F_CTX
SCTR-AS1	0.089313534	0.9743076258224079	Unchanged	PD-Control	F_CTX
NUDT13	0.029687619	0.9743076258224079	Unchanged	PD-Control	F_CTX
DENND3-AS1	0.030011944864505535	0.9743076258224079	Unchanged	PD-Control	F_CTX
KCNH6	-0.0381878	0.9743076258224079	Unchanged	PD-Control	F_CTX
CTBS	-0.026268483	0.9743076258224079	Unchanged	PD-Control	F_CTX
DACT1	-0.032058192	0.9743076258224079	Unchanged	PD-Control	F_CTX
PIGN	0.013808298	0.9743076258224079	Unchanged	PD-Control	F_CTX
PKDCC	-0.028181806	0.9743076258224079	Unchanged	PD-Control	F_CTX
PMM1	-0.01517831	0.9743076258224079	Unchanged	PD-Control	F_CTX
CTXND1	0.038194392579945724	0.9743076258224079	Unchanged	PD-Control	F_CTX
MIGA2	-0.013158419	0.9743076258224079	Unchanged	PD-Control	F_CTX
PIK3C2A	-0.0240403	0.9743076258224079	Unchanged	PD-Control	F_CTX
RIC8A	-0.009460527	0.9743076258224079	Unchanged	PD-Control	F_CTX
KXD1	-0.008963826	0.9743076258224079	Unchanged	PD-Control	F_CTX
MIR194-2HG	0.080188129	0.9743135476603528	Unchanged	PD-Control	F_CTX
FKBP1C	-0.041166037	0.9743135476603528	Unchanged	PD-Control	F_CTX
LOC100129434	-0.029311315	0.9743135476603528	Unchanged	PD-Control	F_CTX
IGFL4	-0.030251987	0.9743135476603528	Unchanged	PD-Control	F_CTX
DNAJC4	-0.013475106	0.9743135476603528	Unchanged	PD-Control	F_CTX
YWHAQ	-0.01639474	0.9743135476603528	Unchanged	PD-Control	F_CTX
LRTOMT	0.022991393935711535	0.97433079	Unchanged	PD-Control	F_CTX
FOXG1	0.027850674176071344	0.9743784056480429	Unchanged	PD-Control	F_CTX
F11	-0.072287861	0.9744338028865148	Unchanged	PD-Control	F_CTX
C1QTNF3-AMACR	-0.159988901	0.9744338028865148	Unchanged	PD-Control	F_CTX
MAMDC2-AS1	0.035207939	0.9744338028865148	Unchanged	PD-Control	F_CTX
CCDC162P	0.052245149715718586	0.9744338028865148	Unchanged	PD-Control	F_CTX
LCIIAR	0.031596147	0.9744338028865148	Unchanged	PD-Control	F_CTX
SNHG18	0.041077105958755855	0.9744338028865148	Unchanged	PD-Control	F_CTX
ARHGAP18	0.032545954	0.9744338028865148	Unchanged	PD-Control	F_CTX
DECR2	0.016924597204869718	0.9744338028865148	Unchanged	PD-Control	F_CTX
MEGF6	-0.029762358	0.9744338028865148	Unchanged	PD-Control	F_CTX
MR1	0.022034365	0.9744338028865148	Unchanged	PD-Control	F_CTX
TMEM235	0.057225448	0.9744338028865148	Unchanged	PD-Control	F_CTX
LRRC28	-0.011794333	0.9744338028865148	Unchanged	PD-Control	F_CTX
IQCK	0.021135166675707584	0.9744338028865148	Unchanged	PD-Control	F_CTX
G6PC3	0.014768008662027654	0.9744338028865148	Unchanged	PD-Control	F_CTX
CPB2-AS1	0.040657546	0.9744338028865148	Unchanged	PD-Control	F_CTX
ZNF667-AS1	-0.014012061	0.9744338028865148	Unchanged	PD-Control	F_CTX
SPRING1	0.013498027	0.9744338028865148	Unchanged	PD-Control	F_CTX
CAPN1	-0.015245763	0.9744338028865148	Unchanged	PD-Control	F_CTX
METRN	0.026757643426273958	0.9744338028865148	Unchanged	PD-Control	F_CTX
DUSP3	-0.012468097	0.9744338028865148	Unchanged	PD-Control	F_CTX
PINK1	0.013448761211283689	0.9744338028865148	Unchanged	PD-Control	F_CTX
LOC441179	0.087698105	0.9745389631735494	Unchanged	PD-Control	F_CTX
LINC01433	0.082744917	0.9745389631735494	Unchanged	PD-Control	F_CTX
LY6G6C	-0.08785447	0.9745389631735494	Unchanged	PD-Control	F_CTX
IBA57-DT	0.052399956508104584	0.9745389631735494	Unchanged	PD-Control	F_CTX
BCL2L10	-0.060156391	0.9745389631735494	Unchanged	PD-Control	F_CTX
RN7SL656P	-0.089968486	0.9745389631735494	Unchanged	PD-Control	F_CTX
ALLC	0.076082278	0.9745389631735494	Unchanged	PD-Control	F_CTX
RAG1	0.047725843	0.9745389631735494	Unchanged	PD-Control	F_CTX
TP53AIP1	-0.04489255	0.9745389631735494	Unchanged	PD-Control	F_CTX
CPO	-0.034851673	0.9745389631735494	Unchanged	PD-Control	F_CTX
ZFP37	-0.019800248	0.9745389631735494	Unchanged	PD-Control	F_CTX
RPRML	-0.044269114	0.9745389631735494	Unchanged	PD-Control	F_CTX
WDSUB1	-0.017892295	0.9745389631735494	Unchanged	PD-Control	F_CTX
CAV1	0.046615783427671253	0.9745389631735494	Unchanged	PD-Control	F_CTX
RGS2	-0.03734508	0.9745389631735494	Unchanged	PD-Control	F_CTX
C17orf80	0.008899394	0.9745389631735494	Unchanged	PD-Control	F_CTX
UBR1	-0.012531022	0.9745389631735494	Unchanged	PD-Control	F_CTX
IGFBP4	0.041802029	0.9745389631735494	Unchanged	PD-Control	F_CTX
HS2ST1	-0.020705533	0.9745389631735494	Unchanged	PD-Control	F_CTX
SLC7A2	0.043192692	0.9745389631735494	Unchanged	PD-Control	F_CTX
SRPK1	0.015581712309598927	0.9745389631735494	Unchanged	PD-Control	F_CTX
C1QBP	-0.013293294	0.9745389631735494	Unchanged	PD-Control	F_CTX
MGST1	-0.040579347	0.9745389631735494	Unchanged	PD-Control	F_CTX
FOXRED2	-0.015995518	0.9745389631735494	Unchanged	PD-Control	F_CTX
FKBP2	0.013086738	0.9745389631735494	Unchanged	PD-Control	F_CTX
CLDN11	-0.05676771	0.9745389631735494	Unchanged	PD-Control	F_CTX
SRP68	0.008803605	0.9745389631735494	Unchanged	PD-Control	F_CTX
PDS5B	0.021112426836054965	0.9745389631735494	Unchanged	PD-Control	F_CTX
KMT2D	0.015254852489337445	0.9745389631735494	Unchanged	PD-Control	F_CTX
PPP1R12A	-0.016225484	0.9745389631735494	Unchanged	PD-Control	F_CTX
SLC25A24	-0.030666745	0.9745736721957377	Unchanged	PD-Control	F_CTX
DCBLD1	-0.021927657	0.9745736721957377	Unchanged	PD-Control	F_CTX
TMEM86A	0.021053212414329447	0.974631553	Unchanged	PD-Control	F_CTX
APLN	0.035990847	0.974631553	Unchanged	PD-Control	F_CTX
EEF1A1P4	-0.076201163	0.9748514645669163	Unchanged	PD-Control	F_CTX
LRRC56	0.033351198	0.9748514645669163	Unchanged	PD-Control	F_CTX
CNR1	-0.049597172	0.9750848857507127	Unchanged	PD-Control	F_CTX
CNFN	0.068133864	0.9750872874423555	Unchanged	PD-Control	F_CTX
ZNF780B	-0.013821726	0.9750892589480877	Unchanged	PD-Control	F_CTX
GRHL3	-0.098938765	0.9751389819674078	Unchanged	PD-Control	F_CTX
RTL4	-0.069556305	0.9751541326814563	Unchanged	PD-Control	F_CTX
ZFP69	-0.021364811	0.9751541326814563	Unchanged	PD-Control	F_CTX
ZFYVE1	0.009443679	0.9751541326814563	Unchanged	PD-Control	F_CTX
WDR70	0.012925448786611504	0.9751652493409833	Unchanged	PD-Control	F_CTX
CRYBB3	0.085508333	0.9752884360444428	Unchanged	PD-Control	F_CTX
CLRN3	-0.062670101	0.9752884360444428	Unchanged	PD-Control	F_CTX
ZNF250	-0.010300463	0.9752884360444428	Unchanged	PD-Control	F_CTX
FUT9	-0.021026936	0.9753797304377555	Unchanged	PD-Control	F_CTX
EXD1	0.059023088	0.975537363	Unchanged	PD-Control	F_CTX
CTCF-DT	-0.046570252	0.9755699518473816	Unchanged	PD-Control	F_CTX
FA2H	-0.052792973	0.9755699518473816	Unchanged	PD-Control	F_CTX
RNF103	0.013472935	0.9756191282600976	Unchanged	PD-Control	F_CTX
PACRG-AS1	0.050721757840927334	0.9757034726886826	Unchanged	PD-Control	F_CTX
ZMYND10	0.056654772	0.9757034726886826	Unchanged	PD-Control	F_CTX
MDS2	-0.085795989	0.9757255987212041	Unchanged	PD-Control	F_CTX
HMGN1P8	0.085297522	0.9757255987212041	Unchanged	PD-Control	F_CTX
CASR	0.07561352	0.9757255987212041	Unchanged	PD-Control	F_CTX
CFAP97D1	0.068932412	0.9757255987212041	Unchanged	PD-Control	F_CTX
DRC7	-0.071831868	0.9757255987212041	Unchanged	PD-Control	F_CTX
ZNF157	0.032783724805969916	0.9757255987212041	Unchanged	PD-Control	F_CTX
KMO	-0.049975947	0.9757255987212041	Unchanged	PD-Control	F_CTX
SLC22A14	-0.02981655	0.9757255987212041	Unchanged	PD-Control	F_CTX
C16orf95	-0.020740513	0.9757255987212041	Unchanged	PD-Control	F_CTX
LOC100129203	0.021970844743501722	0.9757255987212041	Unchanged	PD-Control	F_CTX
LNCRNA-IUR	0.021970844743501722	0.9757255987212041	Unchanged	PD-Control	F_CTX
TMIE	-0.030166558	0.9757255987212041	Unchanged	PD-Control	F_CTX
ZNF354A	-0.013720272	0.9757255987212041	Unchanged	PD-Control	F_CTX
C1orf52	-0.012539767	0.9757255987212041	Unchanged	PD-Control	F_CTX
BAG5	-0.008414052	0.9757255987212041	Unchanged	PD-Control	F_CTX
L3MBTL2	0.011239450516591809	0.9757255987212041	Unchanged	PD-Control	F_CTX
TRA2B	-0.010883242	0.9757255987212041	Unchanged	PD-Control	F_CTX
ZC3H7B	-0.013180192	0.9757255987212041	Unchanged	PD-Control	F_CTX
PGAM2	0.039785282	0.9757370172537755	Unchanged	PD-Control	F_CTX
EPRS1	0.0091467	0.9758357583457515	Unchanged	PD-Control	F_CTX
GP1BA	0.067114221	0.9758681345431303	Unchanged	PD-Control	F_CTX
EXOC2	-0.011911299	0.9758681345431303	Unchanged	PD-Control	F_CTX
MRPL10	0.007760185	0.9758681345431303	Unchanged	PD-Control	F_CTX
GLRA2	-0.053486585	0.9758812671156638	Unchanged	PD-Control	F_CTX
INPP5E	-0.01371467	0.9759355185746803	Unchanged	PD-Control	F_CTX
LINC00426	-0.053061609	0.9759898652179559	Unchanged	PD-Control	F_CTX
ACVR2B-AS1	0.035273987	0.9759898652179559	Unchanged	PD-Control	F_CTX
RPL19P6	0.033319955	0.9759898652179559	Unchanged	PD-Control	F_CTX
TEX13D	-0.093560272	0.9761121807570191	Unchanged	PD-Control	F_CTX
CYP3A5	0.058085809675528566	0.9761121807570191	Unchanged	PD-Control	F_CTX
DPY30	0.011965233	0.9762168887982591	Unchanged	PD-Control	F_CTX
ANKRD26	0.018129974965933826	0.9762520466141146	Unchanged	PD-Control	F_CTX
CRIP1	0.059191774	0.9762546409367627	Unchanged	PD-Control	F_CTX
DDX20	-0.013958971	0.9763317965758526	Unchanged	PD-Control	F_CTX
NDST1	0.015830867728995557	0.9764397911979222	Unchanged	PD-Control	F_CTX
H6PD	0.01674839	0.9764914505920491	Unchanged	PD-Control	F_CTX
CDC37L1-DT	-0.03654747	0.9765078254422005	Unchanged	PD-Control	F_CTX
LURAP1	-0.024327949	0.9765078254422005	Unchanged	PD-Control	F_CTX
KLF10	-0.030689242	0.9765078254422005	Unchanged	PD-Control	F_CTX
RBMX2	-0.01388205	0.9765078254422005	Unchanged	PD-Control	F_CTX
ZNF431	0.014135102968479085	0.9765422767971603	Unchanged	PD-Control	F_CTX
POLR2F	-0.022499069	0.9766174424801233	Unchanged	PD-Control	F_CTX
MAD2L1BP	-0.013490696	0.9766366199138249	Unchanged	PD-Control	F_CTX
LRRC45	0.018150568	0.9766463593554977	Unchanged	PD-Control	F_CTX
SGCD	-0.024719518	0.9766594425317403	Unchanged	PD-Control	F_CTX
UBL5	0.012080284	0.9766594425317403	Unchanged	PD-Control	F_CTX
NMBR	-0.062781958	0.9767550250937175	Unchanged	PD-Control	F_CTX
WT1	-0.115577314	0.9767672143402679	Unchanged	PD-Control	F_CTX
MIR3147HG	-0.068869615	0.9767672143402679	Unchanged	PD-Control	F_CTX
TMEM61	0.072553989	0.9768315615516808	Unchanged	PD-Control	F_CTX
HDGFL1	-0.071696519	0.9769715577840484	Unchanged	PD-Control	F_CTX
ENPP7P11	-0.062533824	0.9769715577840484	Unchanged	PD-Control	F_CTX
CLCN7	0.013864396590673955	0.9769715577840484	Unchanged	PD-Control	F_CTX
FOXA1	0.094904066	0.9769844901881228	Unchanged	PD-Control	F_CTX
LINC02570	-0.075446402	0.9769844901881228	Unchanged	PD-Control	F_CTX
LOC654780	-0.086640863	0.9769844901881228	Unchanged	PD-Control	F_CTX
LOC124902683	-0.072215379	0.9769844901881228	Unchanged	PD-Control	F_CTX
SGO1	0.081469755	0.9769844901881228	Unchanged	PD-Control	F_CTX
GBX2	0.1304544050806964	0.9769844901881228	Unchanged	PD-Control	F_CTX
EOMES	0.092482801	0.9769844901881228	Unchanged	PD-Control	F_CTX
RPL7AP42	0.06016717	0.9769844901881228	Unchanged	PD-Control	F_CTX
LOC124903574	-0.056561372	0.9769844901881228	Unchanged	PD-Control	F_CTX
HORMAD2	-0.068275364	0.9769844901881228	Unchanged	PD-Control	F_CTX
LOC124900731	0.061923861	0.9769844901881228	Unchanged	PD-Control	F_CTX
SYCE2	-0.046775309	0.9769844901881228	Unchanged	PD-Control	F_CTX
ANXA9	-0.055125188	0.9769844901881228	Unchanged	PD-Control	F_CTX
SPMAP2	0.059412554	0.9769844901881228	Unchanged	PD-Control	F_CTX
LOC124906209	-0.0379745	0.9769844901881228	Unchanged	PD-Control	F_CTX
LOC105370969	0.056328531247960445	0.9769844901881228	Unchanged	PD-Control	F_CTX
LINC02028	0.044039508	0.9769844901881228	Unchanged	PD-Control	F_CTX
PPP1R1C	0.05788983	0.9769844901881228	Unchanged	PD-Control	F_CTX
SNTG2	-0.048615351	0.9769844901881228	Unchanged	PD-Control	F_CTX
NPR3	0.064761536	0.9769844901881228	Unchanged	PD-Control	F_CTX
OTOA	0.041970123	0.9769844901881228	Unchanged	PD-Control	F_CTX
ZNF257	-0.037906277	0.9769844901881228	Unchanged	PD-Control	F_CTX
PLGLB2	0.048401212	0.9769844901881228	Unchanged	PD-Control	F_CTX
EHF	0.048654989996325115	0.9769844901881228	Unchanged	PD-Control	F_CTX
SMYD1	0.075525151	0.9769844901881228	Unchanged	PD-Control	F_CTX
FAM162B	-0.030448122	0.9769844901881228	Unchanged	PD-Control	F_CTX
DBX2	-0.032607613	0.9769844901881228	Unchanged	PD-Control	F_CTX
LINC00391	-0.036440584	0.9769844901881228	Unchanged	PD-Control	F_CTX
LMCD1-AS1	-0.029560066	0.9769844901881228	Unchanged	PD-Control	F_CTX
LOC101927394	-0.029560066	0.9769844901881228	Unchanged	PD-Control	F_CTX
ZNF790	0.011290685967332736	0.9769844901881228	Unchanged	PD-Control	F_CTX
GPR62	0.048501656	0.9769844901881228	Unchanged	PD-Control	F_CTX
ZNF354C	-0.019904819	0.9769844901881228	Unchanged	PD-Control	F_CTX
RPRM	-0.041342888	0.9769844901881228	Unchanged	PD-Control	F_CTX
SEC24A	0.019940645	0.9769844901881228	Unchanged	PD-Control	F_CTX
NSMCE2	0.011043522360043134	0.9769844901881228	Unchanged	PD-Control	F_CTX
EEF1E1	-0.016552006	0.9769844901881228	Unchanged	PD-Control	F_CTX
NBEAL1	-0.020654964	0.9769844901881228	Unchanged	PD-Control	F_CTX
BLOC1S3	0.011005345236331454	0.9769844901881228	Unchanged	PD-Control	F_CTX
CEP85	0.025761320286608047	0.9769844901881228	Unchanged	PD-Control	F_CTX
SFXN4	0.011707571022065544	0.9769844901881228	Unchanged	PD-Control	F_CTX
PLAGL2	-0.01451708	0.9769844901881228	Unchanged	PD-Control	F_CTX
BLTP3A	0.015005791113541278	0.9769844901881228	Unchanged	PD-Control	F_CTX
GFUS	-0.012085362	0.9769844901881228	Unchanged	PD-Control	F_CTX
SREK1IP1	0.009825636	0.9769844901881228	Unchanged	PD-Control	F_CTX
SLC38A11	0.033416736	0.9769844901881228	Unchanged	PD-Control	F_CTX
TIMM44	-0.010923755	0.9769844901881228	Unchanged	PD-Control	F_CTX
ACOT9	-0.012900114	0.9769844901881228	Unchanged	PD-Control	F_CTX
INIP	-0.012061325	0.9769844901881228	Unchanged	PD-Control	F_CTX
TAF1	0.013574545	0.9769844901881228	Unchanged	PD-Control	F_CTX
MCRS1	-0.009824076	0.9769844901881228	Unchanged	PD-Control	F_CTX
TCEAL8	-0.011012191	0.9769844901881228	Unchanged	PD-Control	F_CTX
AP3S1	0.013810362429066636	0.9769844901881228	Unchanged	PD-Control	F_CTX
PQBP1	0.010296844088252044	0.9769844901881228	Unchanged	PD-Control	F_CTX
RAB24	0.015401509103350364	0.9769844901881228	Unchanged	PD-Control	F_CTX
CLK3	0.009188203	0.9769844901881228	Unchanged	PD-Control	F_CTX
RNF141	0.022095789161148183	0.9769844901881228	Unchanged	PD-Control	F_CTX
USP4	-0.008790079	0.9769844901881228	Unchanged	PD-Control	F_CTX
SLK	0.014785502836812014	0.9769844901881228	Unchanged	PD-Control	F_CTX
NEUROD2	-0.050747609	0.9769844901881228	Unchanged	PD-Control	F_CTX
CCT7	0.00962745	0.9769844901881228	Unchanged	PD-Control	F_CTX
RBM8A	0.010841586338038667	0.9769844901881228	Unchanged	PD-Control	F_CTX
GJA1	0.050919547	0.9769844901881228	Unchanged	PD-Control	F_CTX
RXYLT1	0.013923251518845658	0.9769894632599431	Unchanged	PD-Control	F_CTX
LOC100127917	0.070196474	0.9769959771519117	Unchanged	PD-Control	F_CTX
MYPN	0.071836286	0.9769959771519117	Unchanged	PD-Control	F_CTX
UPK1A	0.076858456	0.9769959771519117	Unchanged	PD-Control	F_CTX
ARLNC1	-0.072439358	0.9769959771519117	Unchanged	PD-Control	F_CTX
MB	0.055183486	0.9769959771519117	Unchanged	PD-Control	F_CTX
PTGDR	0.089410703	0.9769959771519117	Unchanged	PD-Control	F_CTX
FAM24B	-0.020481695	0.9769959771519117	Unchanged	PD-Control	F_CTX
EID3	-0.022834477	0.9769959771519117	Unchanged	PD-Control	F_CTX
LOC105374085	-0.021150668	0.9769959771519117	Unchanged	PD-Control	F_CTX
LINC01102	-0.027785771	0.9769959771519117	Unchanged	PD-Control	F_CTX
NOC3L	0.016448354	0.9769959771519117	Unchanged	PD-Control	F_CTX
GXYLT1	-0.012499982	0.9769959771519117	Unchanged	PD-Control	F_CTX
ATP10B	-0.03956838	0.9769959771519117	Unchanged	PD-Control	F_CTX
TRPS1	0.020874283902947433	0.9769959771519117	Unchanged	PD-Control	F_CTX
F3	-0.049044082	0.9769959771519117	Unchanged	PD-Control	F_CTX
BMS1P4	-0.022746462	0.9770237288680005	Unchanged	PD-Control	F_CTX
EGFL7	-0.020354861	0.9770237288680005	Unchanged	PD-Control	F_CTX
PA2G4	-0.008669047	0.9770237288680005	Unchanged	PD-Control	F_CTX
HOATZ	0.1490915454931665	0.9771944617468019	Unchanged	PD-Control	F_CTX
LINC02327	-0.069864	0.9771944617468019	Unchanged	PD-Control	F_CTX
LOC105373299	0.029546242929909372	0.9771944617468019	Unchanged	PD-Control	F_CTX
COMMD2	0.011345447263102049	0.9771944617468019	Unchanged	PD-Control	F_CTX
NAXD	-0.008363998	0.9771944617468019	Unchanged	PD-Control	F_CTX
ARNT2	-0.016413704	0.9771944617468019	Unchanged	PD-Control	F_CTX
BARHL1	0.13666663705749826	0.9772012486667413	Unchanged	PD-Control	F_CTX
HNRNPLL	0.014191087056549367	0.9772247936676283	Unchanged	PD-Control	F_CTX
DNAAF10	0.011391994015534035	0.9772410563719451	Unchanged	PD-Control	F_CTX
ACSBG2	-0.073836766	0.9772855459916814	Unchanged	PD-Control	F_CTX
RPS10P1	-0.07321008	0.9772891232351174	Unchanged	PD-Control	F_CTX
BEGAIN	0.024340864	0.9772891232351174	Unchanged	PD-Control	F_CTX
CIMIP2B	0.072708559	0.977301764	Unchanged	PD-Control	F_CTX
MEF2C-AS2	0.026938112	0.977301764	Unchanged	PD-Control	F_CTX
SNX21	-0.009390565	0.977301764	Unchanged	PD-Control	F_CTX
UBE2R2-AS1	0.045536213	0.9773153862136844	Unchanged	PD-Control	F_CTX
MTA1	0.008727113	0.9773709244623744	Unchanged	PD-Control	F_CTX
ARSK	0.016652938	0.9774214765005186	Unchanged	PD-Control	F_CTX
NINJ2-AS1	0.021679401	0.9776514922365712	Unchanged	PD-Control	F_CTX
SPATA24	0.023159811495320926	0.977668465	Unchanged	PD-Control	F_CTX
KCNE1	-0.037768176	0.977742773	Unchanged	PD-Control	F_CTX
PGAP2	-0.015894604	0.977742773	Unchanged	PD-Control	F_CTX
TRMT61A	0.014538103469530217	0.977742773	Unchanged	PD-Control	F_CTX
DDX19A-DT	0.032698185	0.977756472	Unchanged	PD-Control	F_CTX
LMOD3	-0.033678861	0.977756472	Unchanged	PD-Control	F_CTX
PCDHGA2	-0.041703864	0.977756472	Unchanged	PD-Control	F_CTX
TANGO6	0.012184904780126349	0.977756472	Unchanged	PD-Control	F_CTX
RNF111	-0.01395458	0.977756472	Unchanged	PD-Control	F_CTX
FBXO38	0.012711929510921927	0.977835613	Unchanged	PD-Control	F_CTX
SLC45A4	-0.026848064	0.977848428	Unchanged	PD-Control	F_CTX
LOC124900476	-0.073823235	0.9778565352396046	Unchanged	PD-Control	F_CTX
ST13P20	0.06154541	0.9778565352396046	Unchanged	PD-Control	F_CTX
LOC100288001	0.070767551	0.9778565352396046	Unchanged	PD-Control	F_CTX
LOC101927377	-0.051108846	0.9778565352396046	Unchanged	PD-Control	F_CTX
SNX31	-0.056664552	0.9778565352396046	Unchanged	PD-Control	F_CTX
GINS1	0.020837790722506095	0.9778565352396046	Unchanged	PD-Control	F_CTX
PRKAR2A-AS1	-0.022639524	0.9778565352396046	Unchanged	PD-Control	F_CTX
KRT17	-0.054095036	0.9778565352396046	Unchanged	PD-Control	F_CTX
SLC2A12	0.020247859	0.9778565352396046	Unchanged	PD-Control	F_CTX
TMEM70	0.019200603036203745	0.9778565352396046	Unchanged	PD-Control	F_CTX
VAMP7	-0.013971136	0.9778565352396046	Unchanged	PD-Control	F_CTX
ZKSCAN8	-0.019476089	0.9778565352396046	Unchanged	PD-Control	F_CTX
GTF3C2	0.008817275	0.9778565352396046	Unchanged	PD-Control	F_CTX
CNOT4	0.008499912	0.9778565352396046	Unchanged	PD-Control	F_CTX
PSMC2	-0.009449384	0.9778565352396046	Unchanged	PD-Control	F_CTX
NET1	-0.026338325	0.9778565352396046	Unchanged	PD-Control	F_CTX
RNF115	-0.007514155	0.9778565352396046	Unchanged	PD-Control	F_CTX
PLLP	-0.036850922	0.9778565352396046	Unchanged	PD-Control	F_CTX
HOOK3	-0.01120268	0.9778565352396046	Unchanged	PD-Control	F_CTX
ZFYVE21	-0.014208227	0.9778565352396046	Unchanged	PD-Control	F_CTX
FLJ38576	-0.027473511	0.977903516	Unchanged	PD-Control	F_CTX
ATE1	-0.010258355	0.977903516	Unchanged	PD-Control	F_CTX
STRADB	0.014822815895731978	0.977903516	Unchanged	PD-Control	F_CTX
NADK2	-0.019858289	0.9779069449384269	Unchanged	PD-Control	F_CTX
MGAT3	-0.01299878	0.9779069449384269	Unchanged	PD-Control	F_CTX
CIDEC	-0.066603311	0.9779537770092481	Unchanged	PD-Control	F_CTX
ZNF407-AS1	-0.011589097	0.9779537770092481	Unchanged	PD-Control	F_CTX
LRIG2	-0.010813152	0.9779537770092481	Unchanged	PD-Control	F_CTX
SLC5A6	-0.023704486	0.9779537770092481	Unchanged	PD-Control	F_CTX
KRT8P52	-0.073074158	0.9780209250313782	Unchanged	PD-Control	F_CTX
KIF23	-0.040193515	0.9780209250313782	Unchanged	PD-Control	F_CTX
SPECC1	0.013914632209521827	0.9781538335026407	Unchanged	PD-Control	F_CTX
OR52N4	-0.062317249	0.9782274190863763	Unchanged	PD-Control	F_CTX
RPL36P7	-0.047032769	0.9782274190863763	Unchanged	PD-Control	F_CTX
LOC105274304	0.050075925182896164	0.9782274190863763	Unchanged	PD-Control	F_CTX
ARHGAP36	-0.068947542	0.9782274190863763	Unchanged	PD-Control	F_CTX
LMO1	0.034463616	0.9782274190863763	Unchanged	PD-Control	F_CTX
INSYN2B	-0.029182935	0.9782274190863763	Unchanged	PD-Control	F_CTX
SLC25A17	-0.010839486	0.9782274190863763	Unchanged	PD-Control	F_CTX
ATP6V0A2	-0.010087915	0.9782274190863763	Unchanged	PD-Control	F_CTX
RIMOC1	-0.012171395	0.9782274190863763	Unchanged	PD-Control	F_CTX
QPRT	-0.018298538	0.9782274190863763	Unchanged	PD-Control	F_CTX
PCNX1	-0.01151471	0.9782274190863763	Unchanged	PD-Control	F_CTX
INO80D	0.010381236769889668	0.9782414436357857	Unchanged	PD-Control	F_CTX
GBA1	0.012316188308259868	0.9782414436357857	Unchanged	PD-Control	F_CTX
MCM10	-0.067847966	0.978316853	Unchanged	PD-Control	F_CTX
LOC105377663	0.069526179	0.978316853	Unchanged	PD-Control	F_CTX
LOC100419515	0.039076187847601584	0.978316853	Unchanged	PD-Control	F_CTX
RGPD1	-0.096767833	0.978316853	Unchanged	PD-Control	F_CTX
COL28A1	0.022110625381566384	0.978316853	Unchanged	PD-Control	F_CTX
GSTO1	-0.012889386	0.978316853	Unchanged	PD-Control	F_CTX
ZNF692	-0.016776357	0.978316853	Unchanged	PD-Control	F_CTX
GPBP1	-0.010208546	0.978316853	Unchanged	PD-Control	F_CTX
ZC3H15	0.011817189658666294	0.978316853	Unchanged	PD-Control	F_CTX
ACBD7	-0.031912624	0.978316853	Unchanged	PD-Control	F_CTX
TMEM123-DT	0.039716817925044334	0.9783440299875965	Unchanged	PD-Control	F_CTX
SCARNA9	-0.018002662	0.9783440299875965	Unchanged	PD-Control	F_CTX
SCARNA9L	-0.018002662	0.9783440299875965	Unchanged	PD-Control	F_CTX
SMOC2	0.044013939	0.9783440299875965	Unchanged	PD-Control	F_CTX
FAM182A	0.020292060467284934	0.9783440299875965	Unchanged	PD-Control	F_CTX
ARHGAP12	0.014686387313773697	0.9783440299875965	Unchanged	PD-Control	F_CTX
SIGMAR1	-0.008369657	0.9783440299875965	Unchanged	PD-Control	F_CTX
TANGO2	-0.013368356	0.9783440299875965	Unchanged	PD-Control	F_CTX
ACOX1	0.013793619	0.9783440299875965	Unchanged	PD-Control	F_CTX
ELOB	0.010372605	0.9783440299875965	Unchanged	PD-Control	F_CTX
RGPD5	-0.042326407	0.9783536532561925	Unchanged	PD-Control	F_CTX
GLI3	-0.03200837	0.9783685987795938	Unchanged	PD-Control	F_CTX
MYH7	0.040343929	0.9784147974825118	Unchanged	PD-Control	F_CTX
NXPH1	-0.034413988	0.9784572512892262	Unchanged	PD-Control	F_CTX
ZNF286A	-0.009386982	0.9784572512892262	Unchanged	PD-Control	F_CTX
FAM240B	-0.077850783	0.9785022639879895	Unchanged	PD-Control	F_CTX
RNU5A-1	0.07713091	0.9785022639879895	Unchanged	PD-Control	F_CTX
EEF1B2P3	0.073009614	0.9785022639879895	Unchanged	PD-Control	F_CTX
CCZ1P1	0.066992793	0.9785022639879895	Unchanged	PD-Control	F_CTX
LINC00606	0.055608948	0.9785022639879895	Unchanged	PD-Control	F_CTX
GUSBP5	-0.056831497	0.9785022639879895	Unchanged	PD-Control	F_CTX
OR2AG2	-0.050844204	0.9785022639879895	Unchanged	PD-Control	F_CTX
PCOLCE-AS1	-0.043670029	0.9785022639879895	Unchanged	PD-Control	F_CTX
PCARE	0.043288449	0.9785022639879895	Unchanged	PD-Control	F_CTX
CYP4B1	0.053215042701833415	0.9785022639879895	Unchanged	PD-Control	F_CTX
CCN5	0.05485554	0.9785022639879895	Unchanged	PD-Control	F_CTX
XYLB	-0.021988494	0.9785022639879895	Unchanged	PD-Control	F_CTX
ANKRD30BL	0.02827395	0.9785022639879895	Unchanged	PD-Control	F_CTX
ELOA-AS1	-0.015099174	0.9785022639879895	Unchanged	PD-Control	F_CTX
PCDHB5	0.025199195764857407	0.9785022639879895	Unchanged	PD-Control	F_CTX
HELQ	0.013607611	0.9785022639879895	Unchanged	PD-Control	F_CTX
EEF1AKMT1	-0.01307024	0.9785022639879895	Unchanged	PD-Control	F_CTX
MSANTD2-AS1	-0.016558085	0.9785022639879895	Unchanged	PD-Control	F_CTX
GBP1	0.030959111638705572	0.9785022639879895	Unchanged	PD-Control	F_CTX
DNPH1	0.015627552253330013	0.9785022639879895	Unchanged	PD-Control	F_CTX
LAMP5	0.055544109	0.9785022639879895	Unchanged	PD-Control	F_CTX
CMYA5	-0.020345271	0.9785022639879895	Unchanged	PD-Control	F_CTX
ADAM9	0.022694344	0.9785022639879895	Unchanged	PD-Control	F_CTX
CDO1	-0.018646968	0.9785022639879895	Unchanged	PD-Control	F_CTX
CTTNBP2	0.01943898	0.9785022639879895	Unchanged	PD-Control	F_CTX
AHCY	0.009386827	0.9785022639879895	Unchanged	PD-Control	F_CTX
MDC1	0.011921914620881324	0.9785022639879895	Unchanged	PD-Control	F_CTX
DHX30	-0.007559699	0.9785022639879895	Unchanged	PD-Control	F_CTX
DIP2C	-0.010888023	0.9785022639879895	Unchanged	PD-Control	F_CTX
ADGRV1	0.046278369682753784	0.9785022639879895	Unchanged	PD-Control	F_CTX
PPT1	0.015289270465885352	0.9785022639879895	Unchanged	PD-Control	F_CTX
RNASE1	-0.034657531	0.9785022639879895	Unchanged	PD-Control	F_CTX
APC	0.019456343438652546	0.9785022639879895	Unchanged	PD-Control	F_CTX
YLPM1	-0.008886549	0.9785022639879895	Unchanged	PD-Control	F_CTX
RHOB	0.018932371546738658	0.9785022639879895	Unchanged	PD-Control	F_CTX
PPIG	-0.012961505	0.9785022639879895	Unchanged	PD-Control	F_CTX
HEATR5A-DT	0.035719802	0.9787242993547296	Unchanged	PD-Control	F_CTX
LINC02188	0.04179505	0.9787242993547296	Unchanged	PD-Control	F_CTX
ZNF583	-0.010734608	0.9787242993547296	Unchanged	PD-Control	F_CTX
FAM156A	-0.02010967	0.9787242993547296	Unchanged	PD-Control	F_CTX
PYCR2	0.011524681343235699	0.9787242993547296	Unchanged	PD-Control	F_CTX
LGR6	0.081857028	0.978794005	Unchanged	PD-Control	F_CTX
MST1R	0.026561548	0.978794005	Unchanged	PD-Control	F_CTX
EPS8L2	0.021231971	0.978794005	Unchanged	PD-Control	F_CTX
F11-AS1	0.038150853249786176	0.978820608	Unchanged	PD-Control	F_CTX
IL1RAP	-0.019567722	0.978820608	Unchanged	PD-Control	F_CTX
WASH5P	-0.015949858	0.978820608	Unchanged	PD-Control	F_CTX
RHOU	0.028150707340881098	0.978820608	Unchanged	PD-Control	F_CTX
GNPNAT1	-0.01213166	0.9789065736175336	Unchanged	PD-Control	F_CTX
HLA-DOB	0.050717300864306925	0.9789068829411234	Unchanged	PD-Control	F_CTX
ITGA7	-0.021265932	0.9789629287179602	Unchanged	PD-Control	F_CTX
CCDC103	-0.127695112	0.9789766788479791	Unchanged	PD-Control	F_CTX
SRL	-0.049542186	0.9789766788479791	Unchanged	PD-Control	F_CTX
ENKD1	0.015880945659712875	0.9789766788479791	Unchanged	PD-Control	F_CTX
RHPN2	0.029466219131792926	0.9789766788479791	Unchanged	PD-Control	F_CTX
HAX1	-0.007484052	0.9789766788479791	Unchanged	PD-Control	F_CTX
GRIN2C	0.033445959	0.979020287	Unchanged	PD-Control	F_CTX
CCDC71L	-0.019229541	0.9790409519831147	Unchanged	PD-Control	F_CTX
GALNT6	0.044393159	0.9790409519831147	Unchanged	PD-Control	F_CTX
ZNF846	-0.013850161	0.9790409519831147	Unchanged	PD-Control	F_CTX
LOC100505555	-0.013850161	0.9790409519831147	Unchanged	PD-Control	F_CTX
DPY19L3	0.024469717098673627	0.9790409519831147	Unchanged	PD-Control	F_CTX
PPCDC	-0.016700506	0.9790495486690709	Unchanged	PD-Control	F_CTX
CCDC77	0.015680755	0.9790495486690709	Unchanged	PD-Control	F_CTX
TM9SF1	0.033385799	0.9790495486690709	Unchanged	PD-Control	F_CTX
MTAP	0.012282543946448232	0.9790495486690709	Unchanged	PD-Control	F_CTX
FAM110B	0.016701048	0.9790495486690709	Unchanged	PD-Control	F_CTX
ITGA2	-0.041492055	0.9791120073898013	Unchanged	PD-Control	F_CTX
SLC22A15	0.021284194541610013	0.9791120073898013	Unchanged	PD-Control	F_CTX
GYS1	-0.012575635	0.9791120073898013	Unchanged	PD-Control	F_CTX
LINC02138	-0.077223099	0.9791630335654201	Unchanged	PD-Control	F_CTX
C7orf57	-0.102097259	0.9791630335654201	Unchanged	PD-Control	F_CTX
CNOT3	-0.008530387	0.9791630335654201	Unchanged	PD-Control	F_CTX
FAM161A	-0.012061175	0.9791668886821484	Unchanged	PD-Control	F_CTX
EXOG	0.015106013666234652	0.9792362325203163	Unchanged	PD-Control	F_CTX
LRRC23	-0.01395797	0.9792725275156298	Unchanged	PD-Control	F_CTX
UCP3	0.016210386619200157	0.9792797938238446	Unchanged	PD-Control	F_CTX
CDCA8	-0.02686348	0.9793508358685752	Unchanged	PD-Control	F_CTX
INMT	0.061546666093061586	0.9793508358685752	Unchanged	PD-Control	F_CTX
LOC101928335	-0.031027719	0.9793508358685752	Unchanged	PD-Control	F_CTX
KRT8P15	0.026554303262444845	0.9793508358685752	Unchanged	PD-Control	F_CTX
TXNRD3	-0.02147813	0.9793508358685752	Unchanged	PD-Control	F_CTX
NANOS3	0.022067824186326357	0.9793508358685752	Unchanged	PD-Control	F_CTX
NT5C3B	-0.011764732	0.9793508358685752	Unchanged	PD-Control	F_CTX
RBM5	0.011521390893020289	0.9793508358685752	Unchanged	PD-Control	F_CTX
USP38-DT	-0.042482438	0.9793532127903707	Unchanged	PD-Control	F_CTX
LINC00629	-0.039661996	0.9793556242331605	Unchanged	PD-Control	F_CTX
UFSP1	0.038754832	0.9793556242331605	Unchanged	PD-Control	F_CTX
SERINC2	-0.039067464	0.9793556242331605	Unchanged	PD-Control	F_CTX
C21orf62	-0.047252503	0.9793556242331605	Unchanged	PD-Control	F_CTX
PRH1	-0.022805678	0.9793556242331605	Unchanged	PD-Control	F_CTX
ZNF232	-0.010996698	0.9793556242331605	Unchanged	PD-Control	F_CTX
RGR	0.051961057	0.9793556242331605	Unchanged	PD-Control	F_CTX
MTND4P12	-0.083340247	0.9793556242331605	Unchanged	PD-Control	F_CTX
ZNF470	-0.010212258	0.9793556242331605	Unchanged	PD-Control	F_CTX
GOLGA5	-0.009714674	0.9793556242331605	Unchanged	PD-Control	F_CTX
ZDHHC6	0.007608575	0.9793556242331605	Unchanged	PD-Control	F_CTX
ARMC9	-0.015705367	0.9793556242331605	Unchanged	PD-Control	F_CTX
SAMD14	0.019030394732877376	0.9793556242331605	Unchanged	PD-Control	F_CTX
CCDC85B	0.017467481066868906	0.9793556242331605	Unchanged	PD-Control	F_CTX
ARID1B	0.008030191	0.9793556242331605	Unchanged	PD-Control	F_CTX
LINC02511	0.074795329	0.9793798895366298	Unchanged	PD-Control	F_CTX
PNPLA1	0.043442595	0.9793798895366298	Unchanged	PD-Control	F_CTX
LOC124904027	0.059056834	0.9793798895366298	Unchanged	PD-Control	F_CTX
MLPH	0.049603482	0.9793798895366298	Unchanged	PD-Control	F_CTX
LINC01637	-0.02710038	0.9793798895366298	Unchanged	PD-Control	F_CTX
SPATA18	0.045391232264970716	0.9793798895366298	Unchanged	PD-Control	F_CTX
PIRT	-0.062348972	0.9793798895366298	Unchanged	PD-Control	F_CTX
FAM27E3	0.020232578094177445	0.9793798895366298	Unchanged	PD-Control	F_CTX
TCAIM	0.011461650145166313	0.9793798895366298	Unchanged	PD-Control	F_CTX
RPS6KB2	0.010942881465668908	0.9793798895366298	Unchanged	PD-Control	F_CTX
CDYL2	-0.01768949	0.9793798895366298	Unchanged	PD-Control	F_CTX
SNX8	0.014627942564352292	0.9793798895366298	Unchanged	PD-Control	F_CTX
C15orf40	-0.009555944	0.9793798895366298	Unchanged	PD-Control	F_CTX
PPID	-0.013025817	0.9793798895366298	Unchanged	PD-Control	F_CTX
UBE2L3	0.007244197	0.9793798895366298	Unchanged	PD-Control	F_CTX
LINC02361	-0.033424328	0.9795057175308481	Unchanged	PD-Control	F_CTX
TRMO	0.013855106058838551	0.9795057175308481	Unchanged	PD-Control	F_CTX
LAMC3	-0.025134277	0.9795057175308481	Unchanged	PD-Control	F_CTX
TRAPPC2	-0.011782686	0.9795057175308481	Unchanged	PD-Control	F_CTX
DNAJC9	0.010201865694821954	0.9795057175308481	Unchanged	PD-Control	F_CTX
VPS45	0.007753965	0.9795057175308481	Unchanged	PD-Control	F_CTX
FBXL5	0.013084598913103207	0.9795216968417784	Unchanged	PD-Control	F_CTX
PRXL2B	-0.014834043	0.9795574128209331	Unchanged	PD-Control	F_CTX
TNKS	0.011944136938149441	0.9795574128209331	Unchanged	PD-Control	F_CTX
TRIM72	0.029780518239021836	0.97955966	Unchanged	PD-Control	F_CTX
ATP6AP1-DT	-0.014094913	0.97955966	Unchanged	PD-Control	F_CTX
GFOD2	-0.01213105	0.9795822817428409	Unchanged	PD-Control	F_CTX
KIF4B	-0.05912279	0.9795861570600297	Unchanged	PD-Control	F_CTX
C1GALT1C1L	0.034627728	0.9795861570600297	Unchanged	PD-Control	F_CTX
LOC100289361	-0.02518044	0.9795861570600297	Unchanged	PD-Control	F_CTX
LOC642361	0.016468233	0.9795861570600297	Unchanged	PD-Control	F_CTX
LGI2	-0.027966634	0.9795861570600297	Unchanged	PD-Control	F_CTX
KLHL4	0.027883826794083078	0.9795861570600297	Unchanged	PD-Control	F_CTX
MRPL58	0.007959383	0.9795861570600297	Unchanged	PD-Control	F_CTX
CACNG5	0.030422767126748962	0.9795861570600297	Unchanged	PD-Control	F_CTX
N4BP1	-0.006947752	0.9795861570600297	Unchanged	PD-Control	F_CTX
NDUFS7	-0.012391513	0.9795861570600297	Unchanged	PD-Control	F_CTX
RDH11	0.008093281	0.9795861570600297	Unchanged	PD-Control	F_CTX
CDK9	-0.009528632	0.9795861570600297	Unchanged	PD-Control	F_CTX
TYRO3	0.015373584140390584	0.9795861570600297	Unchanged	PD-Control	F_CTX
RN7SL689P	0.059890815	0.9795891757051494	Unchanged	PD-Control	F_CTX
LOC124907392	-0.023066276	0.9795891757051494	Unchanged	PD-Control	F_CTX
GTSF1	0.064962426	0.9796377450542939	Unchanged	PD-Control	F_CTX
DPP3-DT	0.021888761	0.9796377450542939	Unchanged	PD-Control	F_CTX
EIF4A3	0.011723463265479683	0.9796377450542939	Unchanged	PD-Control	F_CTX
SNW1	0.007801534	0.9796377450542939	Unchanged	PD-Control	F_CTX
PTCH2	-0.020538258	0.9797239232773207	Unchanged	PD-Control	F_CTX
JAKMIP2-AS1	0.041110544	0.979787565	Unchanged	PD-Control	F_CTX
FBXO17	0.011204404623274211	0.979787565	Unchanged	PD-Control	F_CTX
IQCE	-0.010907938	0.979787565	Unchanged	PD-Control	F_CTX
RPL17P43	-0.084299911	0.979847009	Unchanged	PD-Control	F_CTX
TUBAP11	0.059526846963800395	0.979847009	Unchanged	PD-Control	F_CTX
CPA2	-0.067404502	0.979847009	Unchanged	PD-Control	F_CTX
LOC645853	-0.047673048	0.979847009	Unchanged	PD-Control	F_CTX
DAPL1	0.058871595	0.979847009	Unchanged	PD-Control	F_CTX
PLS3-AS1	-0.040513923	0.979847009	Unchanged	PD-Control	F_CTX
LINC01250	0.036450752	0.979847009	Unchanged	PD-Control	F_CTX
NRG4	-0.036266304	0.979847009	Unchanged	PD-Control	F_CTX
LRAT	0.040016889	0.979847009	Unchanged	PD-Control	F_CTX
GPR88	0.088860042	0.979847009	Unchanged	PD-Control	F_CTX
ETFBKMT	-0.014501958	0.979847009	Unchanged	PD-Control	F_CTX
WDR25	0.010363515517603838	0.979847009	Unchanged	PD-Control	F_CTX
YAE1	0.011237322360181157	0.979847009	Unchanged	PD-Control	F_CTX
COX3	0.016141364	0.979847009	Unchanged	PD-Control	F_CTX
TIMM8B	-0.009699971	0.979847009	Unchanged	PD-Control	F_CTX
GGPS1	0.007843104	0.979847009	Unchanged	PD-Control	F_CTX
NR4A1	-0.041912936	0.979847009	Unchanged	PD-Control	F_CTX
OSBPL9	-0.013255069	0.979847009	Unchanged	PD-Control	F_CTX
AP1M1	-0.011943677	0.979847009	Unchanged	PD-Control	F_CTX
ASH1L	0.011483032615502431	0.979847009	Unchanged	PD-Control	F_CTX
FGF23	-0.059885394	0.9798841491319062	Unchanged	PD-Control	F_CTX
CHAT	0.1811600531345583	0.9798841491319062	Unchanged	PD-Control	F_CTX
RN7SL40P	0.052738382733016564	0.9798841491319062	Unchanged	PD-Control	F_CTX
KLHL30	-0.079853367	0.9798841491319062	Unchanged	PD-Control	F_CTX
MUC3A	-0.068995273	0.9798841491319062	Unchanged	PD-Control	F_CTX
LINC01586	-0.041900054	0.9798841491319062	Unchanged	PD-Control	F_CTX
NUPR2	-0.046364266	0.9798841491319062	Unchanged	PD-Control	F_CTX
GRM5-AS1	-0.032020794	0.9798841491319062	Unchanged	PD-Control	F_CTX
ARTN	0.031178113	0.9798841491319062	Unchanged	PD-Control	F_CTX
HCAR1	0.039765731534626036	0.9798841491319062	Unchanged	PD-Control	F_CTX
LCTL	0.042165248108971376	0.9798841491319062	Unchanged	PD-Control	F_CTX
ZNF726	-0.019559061	0.9798841491319062	Unchanged	PD-Control	F_CTX
SWSAP1	-0.017748651	0.9798841491319062	Unchanged	PD-Control	F_CTX
RUSC1-AS1	0.020264728	0.9798841491319062	Unchanged	PD-Control	F_CTX
HES5	0.044634629	0.9798841491319062	Unchanged	PD-Control	F_CTX
FGF22	-0.016381952	0.9798841491319062	Unchanged	PD-Control	F_CTX
CTXN2	-0.023190811	0.9798841491319062	Unchanged	PD-Control	F_CTX
CPAMD8	0.041893094	0.9798841491319062	Unchanged	PD-Control	F_CTX
MMD	-0.02145075	0.9798841491319062	Unchanged	PD-Control	F_CTX
SDR39U1	-0.007628229	0.9798841491319062	Unchanged	PD-Control	F_CTX
SEL1L	0.013415454027990492	0.9798841491319062	Unchanged	PD-Control	F_CTX
SECISBP2	0.007274095	0.9798841491319062	Unchanged	PD-Control	F_CTX
CCT6A	0.009105302	0.9798841491319062	Unchanged	PD-Control	F_CTX
ASPHD1	-0.020703626	0.9798841491319062	Unchanged	PD-Control	F_CTX
AP1B1	0.008475764	0.9798841491319062	Unchanged	PD-Control	F_CTX
CMTM4	0.011701437156940386	0.9798841491319062	Unchanged	PD-Control	F_CTX
MFN2	-0.008614459	0.9798841491319062	Unchanged	PD-Control	F_CTX
H3-3B	0.015699198	0.9798841491319062	Unchanged	PD-Control	F_CTX
RCL1	0.01168312	0.9799291795286527	Unchanged	PD-Control	F_CTX
MEIS2	0.02369634	0.9799291795286527	Unchanged	PD-Control	F_CTX
ADCY6	-0.011311347	0.9799291795286527	Unchanged	PD-Control	F_CTX
TAOK3	-0.008950989	0.9799291795286527	Unchanged	PD-Control	F_CTX
LINC02861	-0.028939464	0.979948658	Unchanged	PD-Control	F_CTX
SLC10A3	-0.012664833	0.979948658	Unchanged	PD-Control	F_CTX
TAF5	0.009812103	0.979948658	Unchanged	PD-Control	F_CTX
COG3	-0.009159149	0.979948658	Unchanged	PD-Control	F_CTX
ZNF12	-0.008910366	0.979948658	Unchanged	PD-Control	F_CTX
NDUFB6	-0.011802361	0.979948658	Unchanged	PD-Control	F_CTX
RIPOR2	0.020460475482553697	0.979948658	Unchanged	PD-Control	F_CTX
PIKFYVE	-0.01419238	0.979948658	Unchanged	PD-Control	F_CTX
USP40	-0.014117865	0.979948658	Unchanged	PD-Control	F_CTX
ARRB1	0.017023639324762918	0.979948658	Unchanged	PD-Control	F_CTX
CPZ	-0.090466793	0.9799498880066223	Unchanged	PD-Control	F_CTX
CDK6-AS1	0.058283864346696745	0.9800268868451211	Unchanged	PD-Control	F_CTX
CALCB	-0.067526833	0.9800268868451211	Unchanged	PD-Control	F_CTX
LOC100422204	0.041854406576268044	0.9800268868451211	Unchanged	PD-Control	F_CTX
NKX6-3	-0.046635918	0.9800268868451211	Unchanged	PD-Control	F_CTX
CLDN4	0.040647921	0.9800268868451211	Unchanged	PD-Control	F_CTX
FFAR4	0.030257806	0.9800268868451211	Unchanged	PD-Control	F_CTX
ZEB1-AS1	0.014497698248795321	0.9800268868451211	Unchanged	PD-Control	F_CTX
WNT7A	0.021595125163757833	0.9800268868451211	Unchanged	PD-Control	F_CTX
PHKG1	-0.025666044	0.9800268868451211	Unchanged	PD-Control	F_CTX
ADAMTS13	-0.01345859	0.9800268868451211	Unchanged	PD-Control	F_CTX
OSBPL11	0.021897388146118413	0.9800268868451211	Unchanged	PD-Control	F_CTX
ZNG1B	-0.011627458	0.9800268868451211	Unchanged	PD-Control	F_CTX
TARS3	0.012222412972388241	0.9800268868451211	Unchanged	PD-Control	F_CTX
LDLRAD4	-0.019091585	0.9800268868451211	Unchanged	PD-Control	F_CTX
LOC101927575	0.049766261	0.980112855	Unchanged	PD-Control	F_CTX
PCCA	-0.010137863	0.980112855	Unchanged	PD-Control	F_CTX
NOS1	0.029481714648726065	0.980112855	Unchanged	PD-Control	F_CTX
WIPF2	-0.009078615	0.980112855	Unchanged	PD-Control	F_CTX
CCDC38	-0.061764911	0.9801716411552771	Unchanged	PD-Control	F_CTX
CR2	0.057994332	0.9801716411552771	Unchanged	PD-Control	F_CTX
LOC732229	-0.02986504	0.9801716411552771	Unchanged	PD-Control	F_CTX
MYLK-AS1	0.017685978	0.9801716411552771	Unchanged	PD-Control	F_CTX
LGR5	-0.039678026	0.9801716411552771	Unchanged	PD-Control	F_CTX
LOC105376805	-0.017828872	0.9801716411552771	Unchanged	PD-Control	F_CTX
TUSC1	0.011016790235301333	0.9801716411552771	Unchanged	PD-Control	F_CTX
THBS3-AS1	0.024220667960909825	0.9801716411552771	Unchanged	PD-Control	F_CTX
PSMG3-AS1	0.014140321640483844	0.9801716411552771	Unchanged	PD-Control	F_CTX
COL6A2	-0.037568801	0.9801716411552771	Unchanged	PD-Control	F_CTX
SBK1	-0.019018476	0.9801716411552771	Unchanged	PD-Control	F_CTX
DYRK1A	-0.010326351	0.9801716411552771	Unchanged	PD-Control	F_CTX
TAGLN	-0.05279777	0.9801716411552771	Unchanged	PD-Control	F_CTX
MAP7	0.021407658865507884	0.9801716411552771	Unchanged	PD-Control	F_CTX
LOC100419574	0.066831986	0.9803323039314398	Unchanged	PD-Control	F_CTX
CT66	-0.037141581	0.9803323039314398	Unchanged	PD-Control	F_CTX
KCNK15	-0.034619413	0.9803323039314398	Unchanged	PD-Control	F_CTX
FOXP1-DT	0.027868772392829477	0.9803323039314398	Unchanged	PD-Control	F_CTX
H4C14	0.10030514303294158	0.9803323039314398	Unchanged	PD-Control	F_CTX
COL22A1	-0.050140873	0.9803323039314398	Unchanged	PD-Control	F_CTX
PRCD	-0.025783073	0.9803323039314398	Unchanged	PD-Control	F_CTX
KLRF1	-0.062357991	0.9803898736751485	Unchanged	PD-Control	F_CTX
SMCHD1	0.011624509	0.9803898736751485	Unchanged	PD-Control	F_CTX
DARS1	-0.010649043	0.9804315578168389	Unchanged	PD-Control	F_CTX
ERAL1	-0.007120263	0.9804726863336541	Unchanged	PD-Control	F_CTX
LINC00242	0.045381975	0.9805825467225813	Unchanged	PD-Control	F_CTX
NRBF2	-0.009691954	0.9805825467225813	Unchanged	PD-Control	F_CTX
NAB1	0.012268738989529737	0.9805825467225813	Unchanged	PD-Control	F_CTX
PLCE1	0.021844035222796432	0.9805825467225813	Unchanged	PD-Control	F_CTX
AGO4	-0.010015306	0.9805825467225813	Unchanged	PD-Control	F_CTX
SBF2	0.012278433460864768	0.9805825467225813	Unchanged	PD-Control	F_CTX
EML2	-0.0158426	0.9805825467225813	Unchanged	PD-Control	F_CTX
ZNF239	0.014783847	0.9806237921757495	Unchanged	PD-Control	F_CTX
TRMT61B	-0.011193788	0.9806237921757495	Unchanged	PD-Control	F_CTX
ARNT	-0.008871138	0.9807509570455093	Unchanged	PD-Control	F_CTX
VSX1	0.024326421	0.980773804	Unchanged	PD-Control	F_CTX
GJB1	-0.044794625	0.980773804	Unchanged	PD-Control	F_CTX
TMEM200C	-0.016903813	0.980773804	Unchanged	PD-Control	F_CTX
CHRDL1	-0.030629286	0.980773804	Unchanged	PD-Control	F_CTX
VCL	-0.026128903	0.980773804	Unchanged	PD-Control	F_CTX
NENF	0.014735777742112433	0.980773804	Unchanged	PD-Control	F_CTX
NDUFS2	-0.009476121	0.980773804	Unchanged	PD-Control	F_CTX
RBM14-RBM4	-0.056382593	0.9808502814568325	Unchanged	PD-Control	F_CTX
G6PC2	0.061358194	0.9808821975066043	Unchanged	PD-Control	F_CTX
KLF1	0.055512923	0.9808821975066043	Unchanged	PD-Control	F_CTX
PKD2L2	0.036067164	0.9808821975066043	Unchanged	PD-Control	F_CTX
OR3A2	-0.036565567	0.9808821975066043	Unchanged	PD-Control	F_CTX
RNLS	-0.015729903	0.9808821975066043	Unchanged	PD-Control	F_CTX
RDH5	0.019166834	0.9808821975066043	Unchanged	PD-Control	F_CTX
RPS6KB1	-0.006903435	0.9808821975066043	Unchanged	PD-Control	F_CTX
VAT1L	-0.034946667	0.9808821975066043	Unchanged	PD-Control	F_CTX
CCDC124	0.010025066	0.9808821975066043	Unchanged	PD-Control	F_CTX
ARHGEF17	0.014077372	0.9808821975066043	Unchanged	PD-Control	F_CTX
LAG3	0.041681828	0.9809015130017694	Unchanged	PD-Control	F_CTX
LOC107986163	0.014848976207311251	0.9809015130017694	Unchanged	PD-Control	F_CTX
ZNF888	-0.014773656	0.9809015130017694	Unchanged	PD-Control	F_CTX
RAB11B-AS1	-0.019615664	0.9809015130017694	Unchanged	PD-Control	F_CTX
UBL4A	0.009196327	0.9809015130017694	Unchanged	PD-Control	F_CTX
DICER1	0.017042351	0.9809015130017694	Unchanged	PD-Control	F_CTX
THRA	0.011376461345041555	0.9809015130017694	Unchanged	PD-Control	F_CTX
SCUBE2	-0.02254169	0.9809697125045913	Unchanged	PD-Control	F_CTX
THAP12	0.009548745	0.9809697125045913	Unchanged	PD-Control	F_CTX
LOC105373170	0.06620822	0.980972814	Unchanged	PD-Control	F_CTX
INTS15	0.007413207	0.980972814	Unchanged	PD-Control	F_CTX
VSTM4	-0.015031426	0.980972814	Unchanged	PD-Control	F_CTX
SNRPD2	0.008460162	0.980972814	Unchanged	PD-Control	F_CTX
SSBP3-AS1	-0.04494522	0.981013561	Unchanged	PD-Control	F_CTX
PREX2	-0.025611083	0.9812271071469527	Unchanged	PD-Control	F_CTX
SCML2	0.021041223274859466	0.9812377955853986	Unchanged	PD-Control	F_CTX
COPA	0.007869077	0.9812377955853986	Unchanged	PD-Control	F_CTX
HMSD	-0.039755822	0.9813398955515901	Unchanged	PD-Control	F_CTX
KIAA2012	-0.039891549	0.9813398955515901	Unchanged	PD-Control	F_CTX
MATN2	0.021435697029159595	0.9814032619662545	Unchanged	PD-Control	F_CTX
PTN	-0.019990308	0.9814147377763116	Unchanged	PD-Control	F_CTX
LDHA	-0.018127061	0.981737873	Unchanged	PD-Control	F_CTX
SOBP	-0.009633906	0.9817645292675723	Unchanged	PD-Control	F_CTX
ABCD3	0.015776397	0.981772511	Unchanged	PD-Control	F_CTX
FASTK	0.009590895	0.981772511	Unchanged	PD-Control	F_CTX
ATAD3C	0.027517256609375096	0.9817938850873605	Unchanged	PD-Control	F_CTX
TNFAIP6	0.032529168	0.9818479635935737	Unchanged	PD-Control	F_CTX
CEP135	-0.01192482	0.9818479635935737	Unchanged	PD-Control	F_CTX
ID1	-0.026968975	0.9818479635935737	Unchanged	PD-Control	F_CTX
CXCL13	0.057167842760177834	0.9818489159794976	Unchanged	PD-Control	F_CTX
DDN	-0.029436974	0.981863255	Unchanged	PD-Control	F_CTX
SKA3	-0.039301026	0.9818802893304749	Unchanged	PD-Control	F_CTX
PROKR1	-0.068633577	0.981933418	Unchanged	PD-Control	F_CTX
CRYGA	0.048039551	0.9819473368892347	Unchanged	PD-Control	F_CTX
ZNF296	0.01984718	0.9819744872050533	Unchanged	PD-Control	F_CTX
COQ7-DT	-0.050743479	0.9819956747542442	Unchanged	PD-Control	F_CTX
SPTY2D1	-0.012531286	0.9819956747542442	Unchanged	PD-Control	F_CTX
BCAS4	0.011513073271137486	0.9819956747542442	Unchanged	PD-Control	F_CTX
GPR137B	0.019301945848885893	0.9819956747542442	Unchanged	PD-Control	F_CTX
PCSK7	0.010306518704426892	0.9819956747542442	Unchanged	PD-Control	F_CTX
CHRFAM7A	-0.044215691	0.9820651492008954	Unchanged	PD-Control	F_CTX
SLC25A6P4	0.052242205	0.9820921021204443	Unchanged	PD-Control	F_CTX
ACP5	-0.040829756	0.9820921021204443	Unchanged	PD-Control	F_CTX
ZNF526	-0.008461983	0.9820921021204443	Unchanged	PD-Control	F_CTX
MET	0.042616067	0.9820921021204443	Unchanged	PD-Control	F_CTX
KLHL12	-0.008265375	0.9820921021204443	Unchanged	PD-Control	F_CTX
SCARA3	0.022520136	0.9820921021204443	Unchanged	PD-Control	F_CTX
RTL9	-0.03537302	0.9821080373489193	Unchanged	PD-Control	F_CTX
RSKR	0.014332906948491875	0.9821080373489193	Unchanged	PD-Control	F_CTX
PPP4R4	0.022932819	0.9821112802496251	Unchanged	PD-Control	F_CTX
MSH2-OT1	-0.033251983	0.9821463079547209	Unchanged	PD-Control	F_CTX
SDR42E1	-0.074573454	0.9822162825092716	Unchanged	PD-Control	F_CTX
LUADT1	-0.059244696	0.9822162825092716	Unchanged	PD-Control	F_CTX
PTGS2	-0.039428601	0.9822162825092716	Unchanged	PD-Control	F_CTX
NLRX1	0.011074695949354396	0.9822162825092716	Unchanged	PD-Control	F_CTX
TIMM22	-0.009661166	0.9822162825092716	Unchanged	PD-Control	F_CTX
COIL	-0.007635738	0.9822162825092716	Unchanged	PD-Control	F_CTX
TGFBRAP1	0.007052161	0.9822162825092716	Unchanged	PD-Control	F_CTX
MTMR2	0.013562563119058346	0.9822162825092716	Unchanged	PD-Control	F_CTX
PDCD6IP	0.010932905333534748	0.9822162825092716	Unchanged	PD-Control	F_CTX
TSC22D4	-0.018386897	0.9822162825092716	Unchanged	PD-Control	F_CTX
RAP2C	-0.013490613	0.9822375244987235	Unchanged	PD-Control	F_CTX
LOC105375924	0.051086668348293784	0.9822468071013832	Unchanged	PD-Control	F_CTX
UTP14A	-0.007672157	0.9822468071013832	Unchanged	PD-Control	F_CTX
GFI1	-0.051780814	0.9822824815085436	Unchanged	PD-Control	F_CTX
EGFLAM	0.045380941929661134	0.982284159	Unchanged	PD-Control	F_CTX
HAGLR	0.049780994	0.982284159	Unchanged	PD-Control	F_CTX
TOB1	0.016894083	0.982284159	Unchanged	PD-Control	F_CTX
SRSF2	0.008069701	0.982284159	Unchanged	PD-Control	F_CTX
MFSD2B	0.052235404	0.9822866025875154	Unchanged	PD-Control	F_CTX
ZSCAN5A	0.010096907	0.9823870199978774	Unchanged	PD-Control	F_CTX
PSMA2P3	-0.056755648	0.9825148822259004	Unchanged	PD-Control	F_CTX
MIR17HG	0.052187829	0.9825148822259004	Unchanged	PD-Control	F_CTX
SLC35F4	0.048020074	0.9825148822259004	Unchanged	PD-Control	F_CTX
NLRC3	-0.028736167	0.9825148822259004	Unchanged	PD-Control	F_CTX
BHLHE40-AS1	0.02238728	0.9825148822259004	Unchanged	PD-Control	F_CTX
ALDH1L1-AS2	0.024295264330174926	0.9825148822259004	Unchanged	PD-Control	F_CTX
MUSTN1	-0.035577812	0.9825148822259004	Unchanged	PD-Control	F_CTX
SOX15	-0.011699361	0.9825148822259004	Unchanged	PD-Control	F_CTX
FILIP1L	-0.024458583	0.9825148822259004	Unchanged	PD-Control	F_CTX
ORC2	-0.00883017	0.9825148822259004	Unchanged	PD-Control	F_CTX
LMBR1L	0.007923947	0.9825148822259004	Unchanged	PD-Control	F_CTX
RBMX	0.010146264033846109	0.9825148822259004	Unchanged	PD-Control	F_CTX
KLF13	0.011996823638908083	0.9825148822259004	Unchanged	PD-Control	F_CTX
ZNF644	-0.011911217	0.9826156558804393	Unchanged	PD-Control	F_CTX
FUT2	-0.037762633	0.9826350909203597	Unchanged	PD-Control	F_CTX
CHST15	0.017877482126086974	0.9826350909203597	Unchanged	PD-Control	F_CTX
TFCP2L1	-0.036258598	0.9826594386060009	Unchanged	PD-Control	F_CTX
GALC	-0.013821996	0.9827266707647425	Unchanged	PD-Control	F_CTX
ACSS3	0.025273751	0.9828430611130563	Unchanged	PD-Control	F_CTX
C18orf32	-0.008071417	0.9828430611130563	Unchanged	PD-Control	F_CTX
FAM178B	-0.028535703	0.9829411667749548	Unchanged	PD-Control	F_CTX
NRG2	-0.01061044	0.9829411667749548	Unchanged	PD-Control	F_CTX
XPA	-0.010201067	0.9829411667749548	Unchanged	PD-Control	F_CTX
WDR5	-0.00611453	0.9829411667749548	Unchanged	PD-Control	F_CTX
ZFHX4	0.020144983167391217	0.9829411667749548	Unchanged	PD-Control	F_CTX
DNMT3A	0.009103053	0.9829411667749548	Unchanged	PD-Control	F_CTX
OPTN	0.010889554443037852	0.9829411667749548	Unchanged	PD-Control	F_CTX
GPR6	0.066650027	0.9830037922610696	Unchanged	PD-Control	F_CTX
CFAP276	-0.032186068	0.9830037922610696	Unchanged	PD-Control	F_CTX
GUK1	0.009509546	0.9830451389348877	Unchanged	PD-Control	F_CTX
FAM209B	0.042780929	0.9830986518720659	Unchanged	PD-Control	F_CTX
ST8SIA2	0.066747595	0.9831034731432055	Unchanged	PD-Control	F_CTX
PROKR2	0.041992325858320356	0.9831065855998263	Unchanged	PD-Control	F_CTX
KLHL13	0.033687499	0.9831065855998263	Unchanged	PD-Control	F_CTX
ZBTB45	-0.010241091	0.9831065855998263	Unchanged	PD-Control	F_CTX
HMGXB3	-0.007499458	0.9831065855998263	Unchanged	PD-Control	F_CTX
POU6F1	-0.009287759	0.9831065855998263	Unchanged	PD-Control	F_CTX
PSME4	-0.012382075	0.9831604223059711	Unchanged	PD-Control	F_CTX
LINC00652	0.02386073	0.9831652897859133	Unchanged	PD-Control	F_CTX
RAB23	-0.012051439	0.9831761190327325	Unchanged	PD-Control	F_CTX
GOLGA8J	0.068216786	0.9831761408027686	Unchanged	PD-Control	F_CTX
LOC101929021	0.040703735004101294	0.9831761408027686	Unchanged	PD-Control	F_CTX
MYO6	-0.01322079	0.9831761408027686	Unchanged	PD-Control	F_CTX
EXO1	-0.037125806	0.9833706319260564	Unchanged	PD-Control	F_CTX
LINC01599	-0.020025383	0.9833706319260564	Unchanged	PD-Control	F_CTX
LINC01588	-0.020025383	0.9833706319260564	Unchanged	PD-Control	F_CTX
SLC38A6	0.009450463	0.9833706319260564	Unchanged	PD-Control	F_CTX
GPR17	0.030338766196110534	0.9833946390093256	Unchanged	PD-Control	F_CTX
RN7SL531P	-0.053653063	0.98350107	Unchanged	PD-Control	F_CTX
KRT18P17	0.051633861	0.98350107	Unchanged	PD-Control	F_CTX
DNASE1L3	-0.076057943	0.98350107	Unchanged	PD-Control	F_CTX
F10-AS1	0.049740934	0.98350107	Unchanged	PD-Control	F_CTX
ZNF503-AS1	0.054559781	0.98350107	Unchanged	PD-Control	F_CTX
LINC01348	-0.060391003	0.98350107	Unchanged	PD-Control	F_CTX
RPL7AP11	-0.040856174	0.98350107	Unchanged	PD-Control	F_CTX
GSX2	0.042608075990716365	0.98350107	Unchanged	PD-Control	F_CTX
C8G	-0.032406167	0.98350107	Unchanged	PD-Control	F_CTX
LINC01814	0.026054145	0.98350107	Unchanged	PD-Control	F_CTX
PCDHB8	-0.030402067	0.98350107	Unchanged	PD-Control	F_CTX
MCUB	-0.022273821	0.98350107	Unchanged	PD-Control	F_CTX
RAD54L	0.026183279789597835	0.98350107	Unchanged	PD-Control	F_CTX
AOC2	-0.018899459	0.98350107	Unchanged	PD-Control	F_CTX
LINC01011	0.011539226118624901	0.98350107	Unchanged	PD-Control	F_CTX
MIER3	-0.014271963	0.98350107	Unchanged	PD-Control	F_CTX
MCAT	-0.01225081	0.98350107	Unchanged	PD-Control	F_CTX
LRRC51	-0.014940337	0.98350107	Unchanged	PD-Control	F_CTX
DENND6A	-0.008540995	0.98350107	Unchanged	PD-Control	F_CTX
TMEM42	-0.009127371	0.98350107	Unchanged	PD-Control	F_CTX
KIN	0.00917639	0.98350107	Unchanged	PD-Control	F_CTX
ASPHD2	-0.020799608	0.98350107	Unchanged	PD-Control	F_CTX
ACVR2B	0.008502474	0.98350107	Unchanged	PD-Control	F_CTX
ZNF436	0.009226353	0.98350107	Unchanged	PD-Control	F_CTX
PHC3	-0.011449279	0.98350107	Unchanged	PD-Control	F_CTX
CRB2	-0.020704449	0.98350107	Unchanged	PD-Control	F_CTX
RNF214	-0.008565871	0.98350107	Unchanged	PD-Control	F_CTX
PIGX	0.007589263	0.98350107	Unchanged	PD-Control	F_CTX
FBXW2	0.008182554	0.98350107	Unchanged	PD-Control	F_CTX
GAA	-0.008961444	0.98350107	Unchanged	PD-Control	F_CTX
CUEDC2	0.006444875	0.98350107	Unchanged	PD-Control	F_CTX
FAT1	0.026085494074673754	0.98350107	Unchanged	PD-Control	F_CTX
TERF2	-0.006611089	0.98350107	Unchanged	PD-Control	F_CTX
ASPA	0.031784316	0.98350107	Unchanged	PD-Control	F_CTX
NIPA1	-0.0170677	0.98350107	Unchanged	PD-Control	F_CTX
RAPGEF4	0.028616948925387575	0.98350107	Unchanged	PD-Control	F_CTX
SHANK1	0.031206903004935782	0.98350107	Unchanged	PD-Control	F_CTX
HDAC5	-0.010855291	0.98350107	Unchanged	PD-Control	F_CTX
RABL6	0.009788818	0.98350107	Unchanged	PD-Control	F_CTX
H4C1	-0.05175143	0.9835605719844228	Unchanged	PD-Control	F_CTX
HERC2	-0.007238577	0.9835605719844228	Unchanged	PD-Control	F_CTX
MTCO1P47	-0.059000752	0.9835751853586852	Unchanged	PD-Control	F_CTX
LGALS12	-0.05660979	0.9835751853586852	Unchanged	PD-Control	F_CTX
RIPPLY3	-0.074750793	0.9835751853586852	Unchanged	PD-Control	F_CTX
SLC22A25	-0.054203475	0.9835751853586852	Unchanged	PD-Control	F_CTX
ABCG5	0.040167607	0.9835751853586852	Unchanged	PD-Control	F_CTX
C10orf67	-0.024067616	0.9835751853586852	Unchanged	PD-Control	F_CTX
ZP3	-0.026605091	0.9835751853586852	Unchanged	PD-Control	F_CTX
GPC1-AS1	-0.030716749	0.9835751853586852	Unchanged	PD-Control	F_CTX
AP1G2-AS1	-0.016407098	0.9835751853586852	Unchanged	PD-Control	F_CTX
ZNF107	-0.017216583	0.9835751853586852	Unchanged	PD-Control	F_CTX
JMJD7	0.013485455863340157	0.9835751853586852	Unchanged	PD-Control	F_CTX
CREB3L1	0.022675900077705036	0.9835751853586852	Unchanged	PD-Control	F_CTX
SGPP1	-0.013231618	0.9835751853586852	Unchanged	PD-Control	F_CTX
CFAP68	0.010665057705573577	0.9835751853586852	Unchanged	PD-Control	F_CTX
MRPS2	0.007126613	0.9835751853586852	Unchanged	PD-Control	F_CTX
CARS2	-0.006408896	0.9835751853586852	Unchanged	PD-Control	F_CTX
RAB30	-0.012483564	0.9835751853586852	Unchanged	PD-Control	F_CTX
ZDHHC8	-0.008923065	0.9835751853586852	Unchanged	PD-Control	F_CTX
FBXO7	0.012836987428777036	0.9835751853586852	Unchanged	PD-Control	F_CTX
UPF3A	0.009617671	0.9835751853586852	Unchanged	PD-Control	F_CTX
KSR1	0.009097382	0.9835752848969396	Unchanged	PD-Control	F_CTX
CFAP119	0.020268053602305436	0.9835795810684165	Unchanged	PD-Control	F_CTX
LINC02981	0.017188031972259266	0.9836228433287021	Unchanged	PD-Control	F_CTX
OAS1	-0.026236313	0.9836653935100496	Unchanged	PD-Control	F_CTX
UBA6	-0.009295968	0.9837096102604135	Unchanged	PD-Control	F_CTX
UCK2	0.008815798	0.9838112887578512	Unchanged	PD-Control	F_CTX
CLN6	-0.009763696	0.9838112887578512	Unchanged	PD-Control	F_CTX
KAT5	0.005237508	0.9838112887578512	Unchanged	PD-Control	F_CTX
KCNJ11	0.013954766	0.9838337707409839	Unchanged	PD-Control	F_CTX
LOC442155	0.029931531	0.9838613050121287	Unchanged	PD-Control	F_CTX
QPCT	-0.020229005	0.9838613050121287	Unchanged	PD-Control	F_CTX
OGDH	-0.007124766	0.9838695037481243	Unchanged	PD-Control	F_CTX
PRRX1	-0.018945819	0.9838886758167265	Unchanged	PD-Control	F_CTX
KPNA6	0.006321663	0.9838886758167265	Unchanged	PD-Control	F_CTX
C22orf15	0.077994558	0.983932566	Unchanged	PD-Control	F_CTX
FEZF1	-0.097947181	0.983932566	Unchanged	PD-Control	F_CTX
EPGN	0.048592570331292606	0.983932566	Unchanged	PD-Control	F_CTX
PGK1P2	-0.048105575	0.983932566	Unchanged	PD-Control	F_CTX
LINC01397	0.049400637352159826	0.983932566	Unchanged	PD-Control	F_CTX
AXDND1	-0.041447027	0.983932566	Unchanged	PD-Control	F_CTX
LOC105370941	0.018984616538196275	0.983932566	Unchanged	PD-Control	F_CTX
ERICH2	-0.013888034	0.983932566	Unchanged	PD-Control	F_CTX
DPH5-DT	0.012513714089932071	0.983932566	Unchanged	PD-Control	F_CTX
PCDHB10	-0.014415603	0.983932566	Unchanged	PD-Control	F_CTX
LOC112268269	0.013439737987660516	0.983932566	Unchanged	PD-Control	F_CTX
PPIL6	0.015569583138627996	0.983932566	Unchanged	PD-Control	F_CTX
PINK1-AS	0.008833275	0.983932566	Unchanged	PD-Control	F_CTX
TRIAP1	-0.008975413	0.983932566	Unchanged	PD-Control	F_CTX
HCCS	0.010341740508955422	0.983932566	Unchanged	PD-Control	F_CTX
LACC1	0.025474605409022466	0.983932566	Unchanged	PD-Control	F_CTX
MIR4435-2HG	0.013230016274363265	0.983932566	Unchanged	PD-Control	F_CTX
PRSS23	0.025309096712592183	0.983932566	Unchanged	PD-Control	F_CTX
SHF	0.013562825648147925	0.983932566	Unchanged	PD-Control	F_CTX
SMG1P1	-0.023093203	0.983932566	Unchanged	PD-Control	F_CTX
HTD2	-0.017172979	0.983932566	Unchanged	PD-Control	F_CTX
UTP23	0.010279064	0.983932566	Unchanged	PD-Control	F_CTX
ARRDC1	-0.008866142	0.983932566	Unchanged	PD-Control	F_CTX
MRI1	0.009922738	0.983932566	Unchanged	PD-Control	F_CTX
TCEANC2	0.010893578472174426	0.983932566	Unchanged	PD-Control	F_CTX
SACM1L	-0.008615755	0.983932566	Unchanged	PD-Control	F_CTX
TXLNG	-0.007131522	0.983932566	Unchanged	PD-Control	F_CTX
EMC7	0.008230968	0.983932566	Unchanged	PD-Control	F_CTX
STT3B	-0.009453195	0.983932566	Unchanged	PD-Control	F_CTX
KIAA0408	-0.020817943	0.983932566	Unchanged	PD-Control	F_CTX
URM1	-0.007259521	0.983932566	Unchanged	PD-Control	F_CTX
PCNX4	-0.005998492	0.983932566	Unchanged	PD-Control	F_CTX
NABP2	-0.006490306	0.983932566	Unchanged	PD-Control	F_CTX
PTPN23	-0.006971485	0.983932566	Unchanged	PD-Control	F_CTX
FLNA	0.029426568	0.983932566	Unchanged	PD-Control	F_CTX
SETD5	-0.004824742	0.983932566	Unchanged	PD-Control	F_CTX
SLC28A2	0.035028055	0.9839467456054442	Unchanged	PD-Control	F_CTX
AGER	0.014924791723715636	0.9839467456054442	Unchanged	PD-Control	F_CTX
DGKA	-0.015593863	0.9840450656091101	Unchanged	PD-Control	F_CTX
MPND	-0.010024846	0.9841162339801365	Unchanged	PD-Control	F_CTX
TAS2R10	-0.037603267	0.984172498	Unchanged	PD-Control	F_CTX
CYP2W1	0.053860064	0.9842186916448395	Unchanged	PD-Control	F_CTX
CRTC3-AS1	-0.036403346	0.9842186916448395	Unchanged	PD-Control	F_CTX
ZNF2	-0.007682969	0.9842186916448395	Unchanged	PD-Control	F_CTX
DCP1B	0.006656422	0.9842186916448395	Unchanged	PD-Control	F_CTX
ZNF746	-0.006701373	0.9842186916448395	Unchanged	PD-Control	F_CTX
TYMS	0.029107588678095042	0.9842442195616209	Unchanged	PD-Control	F_CTX
GSPT2	0.009982551	0.9842442195616209	Unchanged	PD-Control	F_CTX
GADD45GIP1	0.009076805	0.9842513974780721	Unchanged	PD-Control	F_CTX
LOC124902005	0.039759676257125065	0.9842959355317702	Unchanged	PD-Control	F_CTX
PABPN1L	-0.043009802	0.9844150974412135	Unchanged	PD-Control	F_CTX
CDK8	0.007000898	0.9844150974412135	Unchanged	PD-Control	F_CTX
NTRK3	0.009480032	0.9844306716391726	Unchanged	PD-Control	F_CTX
EPHA8	0.031909243	0.9844413376363528	Unchanged	PD-Control	F_CTX
NDUFB8	0.008852493	0.9844413376363528	Unchanged	PD-Control	F_CTX
MUC1	-0.023277742	0.9845874098953489	Unchanged	PD-Control	F_CTX
LDHD	0.014801587986148057	0.9845874098953489	Unchanged	PD-Control	F_CTX
C1QL1	-0.016960133	0.9845874098953489	Unchanged	PD-Control	F_CTX
LINC01239	0.048704884	0.9847306916521532	Unchanged	PD-Control	F_CTX
MRC2	0.022913383	0.9847306916521532	Unchanged	PD-Control	F_CTX
DPM1	-0.006656829	0.9847306916521532	Unchanged	PD-Control	F_CTX
POLR3E	-0.006041138	0.9847306916521532	Unchanged	PD-Control	F_CTX
SERPINA3	0.049420316	0.9847306916521532	Unchanged	PD-Control	F_CTX
GRM3	0.013950819646227686	0.9847306916521532	Unchanged	PD-Control	F_CTX
RNF40	-0.005319834	0.9847306916521532	Unchanged	PD-Control	F_CTX
DES	-0.083751626	0.9847617154431018	Unchanged	PD-Control	F_CTX
STK33	-0.019061579	0.9847617154431018	Unchanged	PD-Control	F_CTX
ARHGEF18	-0.008109488	0.9847617154431018	Unchanged	PD-Control	F_CTX
BORCS7	-0.007815903	0.9847703078607322	Unchanged	PD-Control	F_CTX
LOC100420800	0.029909721	0.9848972376421928	Unchanged	PD-Control	F_CTX
OR7E122P	-0.044097509	0.9849319599629667	Unchanged	PD-Control	F_CTX
EFCAB13-DT	0.033498268	0.9849319599629667	Unchanged	PD-Control	F_CTX
MGMT	-0.010096136	0.9849319599629667	Unchanged	PD-Control	F_CTX
CDC14B	-0.01098787	0.9849319599629667	Unchanged	PD-Control	F_CTX
SLC35E3	-0.010487454	0.9849319599629667	Unchanged	PD-Control	F_CTX
TRABD2B	0.052643465	0.9849569876251554	Unchanged	PD-Control	F_CTX
ZBTB7A	-0.00967457	0.9849569876251554	Unchanged	PD-Control	F_CTX
PWWP2A	0.009436022	0.9850349538584002	Unchanged	PD-Control	F_CTX
UBE2I	0.004559869	0.9850790002450008	Unchanged	PD-Control	F_CTX
ACYP2	-0.007758777	0.985190999	Unchanged	PD-Control	F_CTX
FAM177A1	0.010097789443047844	0.9851988688479802	Unchanged	PD-Control	F_CTX
LOC101927178	0.010097789443047844	0.9851988688479802	Unchanged	PD-Control	F_CTX
LINC02254	0.023986378	0.9852839860297116	Unchanged	PD-Control	F_CTX
DUS3L	0.008808263	0.9852839860297116	Unchanged	PD-Control	F_CTX
RIMBP3	0.051922307182381555	0.9852938226738093	Unchanged	PD-Control	F_CTX
IGSF5	0.027470941	0.9852938226738093	Unchanged	PD-Control	F_CTX
CALB2	0.039851385	0.9852938226738093	Unchanged	PD-Control	F_CTX
TST	-0.017013352	0.9852938226738093	Unchanged	PD-Control	F_CTX
KLK8	0.050471327	0.9854132640459314	Unchanged	PD-Control	F_CTX
LINC03064	0.049630587618519684	0.9854132640459314	Unchanged	PD-Control	F_CTX
CHRNG	0.048453825	0.9854132640459314	Unchanged	PD-Control	F_CTX
RPL7AP6	-0.045648014	0.9854132640459314	Unchanged	PD-Control	F_CTX
ACTN3	0.047479493	0.9854132640459314	Unchanged	PD-Control	F_CTX
GTF2F2P2	-0.043940805	0.9854132640459314	Unchanged	PD-Control	F_CTX
KIF1C-AS1	-0.044754109	0.9854132640459314	Unchanged	PD-Control	F_CTX
TRGV9	-0.051265851	0.9854132640459314	Unchanged	PD-Control	F_CTX
LINC01426	0.041616864605041215	0.9854132640459314	Unchanged	PD-Control	F_CTX
SCARNA5	0.042376225	0.9854132640459314	Unchanged	PD-Control	F_CTX
ZNF474	-0.042211786	0.9854132640459314	Unchanged	PD-Control	F_CTX
INSC	-0.041243693	0.9854132640459314	Unchanged	PD-Control	F_CTX
TPO	0.049846733497877604	0.9854132640459314	Unchanged	PD-Control	F_CTX
SAMMSON	-0.039040304	0.9854132640459314	Unchanged	PD-Control	F_CTX
RPL17P38	-0.03525182	0.9854132640459314	Unchanged	PD-Control	F_CTX
AP1M2	0.041895086	0.9854132640459314	Unchanged	PD-Control	F_CTX
RPL31P34	-0.038821777	0.9854132640459314	Unchanged	PD-Control	F_CTX
MUC4	-0.046595303	0.9854132640459314	Unchanged	PD-Control	F_CTX
KCNE2	-0.030182092	0.9854132640459314	Unchanged	PD-Control	F_CTX
NPAP1	-0.036975974	0.9854132640459314	Unchanged	PD-Control	F_CTX
PRTN3	-0.036724692	0.9854132640459314	Unchanged	PD-Control	F_CTX
TBC1D3I	-0.037569477	0.9854132640459314	Unchanged	PD-Control	F_CTX
LOC101929237	0.037689250275145136	0.9854132640459314	Unchanged	PD-Control	F_CTX
OAZ3	0.013417399	0.9854132640459314	Unchanged	PD-Control	F_CTX
LINC02055	0.03569164	0.9854132640459314	Unchanged	PD-Control	F_CTX
DYNLRB2	0.026390236	0.9854132640459314	Unchanged	PD-Control	F_CTX
CLUL1	0.02325988	0.9854132640459314	Unchanged	PD-Control	F_CTX
RTP1	0.027089811667704577	0.9854132640459314	Unchanged	PD-Control	F_CTX
ADAMTS16-DT	0.030783980724655408	0.9854132640459314	Unchanged	PD-Control	F_CTX
SDCBP2-AS1	0.013082171	0.9854132640459314	Unchanged	PD-Control	F_CTX
ZDHHC12	0.012482882445365107	0.9854132640459314	Unchanged	PD-Control	F_CTX
SLC2A10	-0.025012938	0.9854132640459314	Unchanged	PD-Control	F_CTX
LRRC61	0.014591544840053206	0.9854132640459314	Unchanged	PD-Control	F_CTX
UBE3D	-0.011200673	0.9854132640459314	Unchanged	PD-Control	F_CTX
ATP1A1-AS1	-0.011179435	0.9854132640459314	Unchanged	PD-Control	F_CTX
SPTBN5	-0.017080378	0.9854132640459314	Unchanged	PD-Control	F_CTX
FARS2	-0.007990333	0.9854132640459314	Unchanged	PD-Control	F_CTX
FAM184B	-0.011489169	0.9854132640459314	Unchanged	PD-Control	F_CTX
SPIN2B	-0.00748039	0.9854132640459314	Unchanged	PD-Control	F_CTX
STRIP2	0.030169504	0.9854132640459314	Unchanged	PD-Control	F_CTX
SNAPC2	0.009029457	0.9854132640459314	Unchanged	PD-Control	F_CTX
DIPK1C	-0.017688169	0.9854132640459314	Unchanged	PD-Control	F_CTX
HEATR6	0.007013287	0.9854132640459314	Unchanged	PD-Control	F_CTX
AXIN2	0.010025732973035328	0.9854132640459314	Unchanged	PD-Control	F_CTX
MRPS10	-0.006275995	0.9854132640459314	Unchanged	PD-Control	F_CTX
TMEM47	0.022617670498522813	0.9854132640459314	Unchanged	PD-Control	F_CTX
ANKRD27	0.006189247	0.9854132640459314	Unchanged	PD-Control	F_CTX
DENND4A	0.005992997	0.9854132640459314	Unchanged	PD-Control	F_CTX
XPNPEP1	-0.005305238	0.9854132640459314	Unchanged	PD-Control	F_CTX
SRCAP	-0.019262864	0.9854132640459314	Unchanged	PD-Control	F_CTX
LSM4	-0.007761431	0.9854132640459314	Unchanged	PD-Control	F_CTX
CLCN6	-0.006287699	0.9854132640459314	Unchanged	PD-Control	F_CTX
WBP1	-0.007636398	0.9854132640459314	Unchanged	PD-Control	F_CTX
STAT2	0.011126142	0.9854132640459314	Unchanged	PD-Control	F_CTX
PTPRZ1	0.026761862	0.9854132640459314	Unchanged	PD-Control	F_CTX
OAZ1	0.007235658	0.9854132640459314	Unchanged	PD-Control	F_CTX
FKBP6	-0.041888658	0.9854648110491172	Unchanged	PD-Control	F_CTX
PPA2	-0.006922393	0.9854648110491172	Unchanged	PD-Control	F_CTX
PTTG1	-0.022642513	0.9854800207107934	Unchanged	PD-Control	F_CTX
HOXB3	0.067765685	0.9854861760701548	Unchanged	PD-Control	F_CTX
PLGRKT	-0.01450424	0.9854861760701548	Unchanged	PD-Control	F_CTX
AK6	-0.008519272	0.9854861760701548	Unchanged	PD-Control	F_CTX
KBTBD7	-0.007681761	0.9854861760701548	Unchanged	PD-Control	F_CTX
GALNT16-AS1	-0.034532525	0.9855341183886629	Unchanged	PD-Control	F_CTX
SPMIP8	0.030107946	0.9855341183886629	Unchanged	PD-Control	F_CTX
OPN4	-0.05735259	0.9855341183886629	Unchanged	PD-Control	F_CTX
RPS3AP38	0.019637515712175757	0.9855341183886629	Unchanged	PD-Control	F_CTX
PON3	-0.023077309	0.9855341183886629	Unchanged	PD-Control	F_CTX
NPAS1	0.018883448257118518	0.9855341183886629	Unchanged	PD-Control	F_CTX
CCDC51	0.006869156	0.9855341183886629	Unchanged	PD-Control	F_CTX
JRKL	0.007403364	0.9855341183886629	Unchanged	PD-Control	F_CTX
MRPS18C	0.00739501	0.9855341183886629	Unchanged	PD-Control	F_CTX
PTGR1	-0.010832623	0.9855341183886629	Unchanged	PD-Control	F_CTX
ARFGEF1	-0.007060736	0.9855341183886629	Unchanged	PD-Control	F_CTX
C2orf74	0.010387873194495079	0.9855341183886629	Unchanged	PD-Control	F_CTX
MAP6D1	-0.021835514	0.9855341183886629	Unchanged	PD-Control	F_CTX
ME2	-0.006532472	0.9855341183886629	Unchanged	PD-Control	F_CTX
RBBP6	-0.008870544	0.9855341183886629	Unchanged	PD-Control	F_CTX
LOC101928295	0.031616418	0.9855595637874255	Unchanged	PD-Control	F_CTX
LINC01721	-0.031955999	0.9855595637874255	Unchanged	PD-Control	F_CTX
WNT2	0.033135064	0.9855595637874255	Unchanged	PD-Control	F_CTX
EFCAB3	0.041236893	0.9856314262292362	Unchanged	PD-Control	F_CTX
LINC01317	0.040471873	0.9856314262292362	Unchanged	PD-Control	F_CTX
LINC01320	0.040471873	0.9856314262292362	Unchanged	PD-Control	F_CTX
PRSS51	-0.039041245	0.9856314262292362	Unchanged	PD-Control	F_CTX
HTR1F	0.017084196628545656	0.9856314262292362	Unchanged	PD-Control	F_CTX
THAP6	-0.007201918	0.9856314262292362	Unchanged	PD-Control	F_CTX
FBXO28	-0.008356044	0.9856314262292362	Unchanged	PD-Control	F_CTX
SHPRH	0.007337696	0.9856314262292362	Unchanged	PD-Control	F_CTX
ENPP4	-0.013622487	0.9856314262292362	Unchanged	PD-Control	F_CTX
COX19	0.00864476	0.9856314262292362	Unchanged	PD-Control	F_CTX
MARK2P18	-0.041737046	0.9856553877906683	Unchanged	PD-Control	F_CTX
SBSN	0.048530648	0.9856553877906683	Unchanged	PD-Control	F_CTX
RNF217	-0.009888472	0.9856553877906683	Unchanged	PD-Control	F_CTX
LEO1	-0.006559965	0.9856553877906683	Unchanged	PD-Control	F_CTX
POGZ	-0.006595573	0.9856553877906683	Unchanged	PD-Control	F_CTX
RNF10	-0.004265146	0.9856553877906683	Unchanged	PD-Control	F_CTX
EEF1A1P8	-0.038041913	0.9856716810409257	Unchanged	PD-Control	F_CTX
PAFAH1B2P2	-0.040923462	0.9856716810409257	Unchanged	PD-Control	F_CTX
USH2A	0.035700572	0.9856716810409257	Unchanged	PD-Control	F_CTX
KRTAP5-9	0.027553275696556412	0.9856716810409257	Unchanged	PD-Control	F_CTX
LOC124906232	0.014904981125736572	0.9856716810409257	Unchanged	PD-Control	F_CTX
RARA-AS1	0.014744090106335928	0.9856716810409257	Unchanged	PD-Control	F_CTX
AIRE	-0.022693943	0.9856716810409257	Unchanged	PD-Control	F_CTX
ATE1-AS1	0.020162175342264166	0.9856716810409257	Unchanged	PD-Control	F_CTX
MRGPRF	0.028525474036445564	0.9856716810409257	Unchanged	PD-Control	F_CTX
YPEL3-DT	0.008462734	0.9856716810409257	Unchanged	PD-Control	F_CTX
ATG4C	0.012331779608517834	0.9856716810409257	Unchanged	PD-Control	F_CTX
MRPS17	-0.007250978	0.9856716810409257	Unchanged	PD-Control	F_CTX
TBC1D23	0.008051063	0.9856716810409257	Unchanged	PD-Control	F_CTX
NDUFA6	0.006569834	0.9856716810409257	Unchanged	PD-Control	F_CTX
MCAM	0.023147907	0.9856716810409257	Unchanged	PD-Control	F_CTX
ACTN1	0.015971945717964786	0.9856716810409257	Unchanged	PD-Control	F_CTX
LINC01976	0.035325991	0.9857205701093796	Unchanged	PD-Control	F_CTX
ADCK5	0.010021054	0.9857205701093796	Unchanged	PD-Control	F_CTX
DDX10	-0.008032921	0.9857689185444878	Unchanged	PD-Control	F_CTX
SEMA3G	0.022399679647287396	0.9858662246450053	Unchanged	PD-Control	F_CTX
CT45A5	0.051212213	0.9858714225530337	Unchanged	PD-Control	F_CTX
GOLGA6L7	-0.04677792	0.9858758938100044	Unchanged	PD-Control	F_CTX
OR1L8	-0.033752135	0.9858758938100044	Unchanged	PD-Control	F_CTX
LINC02985	-0.03279057	0.9858758938100044	Unchanged	PD-Control	F_CTX
LOC400627	-0.035141501	0.9858758938100044	Unchanged	PD-Control	F_CTX
PHOSPHO2	0.023132251	0.9858758938100044	Unchanged	PD-Control	F_CTX
LCN15	-0.028822984	0.9858758938100044	Unchanged	PD-Control	F_CTX
ZNF485	-0.012833735	0.9858758938100044	Unchanged	PD-Control	F_CTX
WBP2NL	-0.012863246	0.9858758938100044	Unchanged	PD-Control	F_CTX
EXOSC4	-0.008703477	0.9858758938100044	Unchanged	PD-Control	F_CTX
MANEA	-0.012819999	0.9858758938100044	Unchanged	PD-Control	F_CTX
DUSP14	-0.01102368	0.9858758938100044	Unchanged	PD-Control	F_CTX
UTP11	0.006013483	0.9858758938100044	Unchanged	PD-Control	F_CTX
LAMTOR2	0.00592805	0.9858758938100044	Unchanged	PD-Control	F_CTX
RAVER2	0.013649831489500386	0.9858758938100044	Unchanged	PD-Control	F_CTX
MRFAP1L2	-0.007601188	0.9858758938100044	Unchanged	PD-Control	F_CTX
ESYT2	0.010497935426494465	0.9858758938100044	Unchanged	PD-Control	F_CTX
C6orf89	-0.004853579	0.9858758938100044	Unchanged	PD-Control	F_CTX
LINC01470	0.041865191	0.9859061912564475	Unchanged	PD-Control	F_CTX
CCKAR	0.045101528807714786	0.9859061912564475	Unchanged	PD-Control	F_CTX
LINC02363	0.038528274222975334	0.9859061912564475	Unchanged	PD-Control	F_CTX
WHSC1L2P	-0.040239069	0.9859061912564475	Unchanged	PD-Control	F_CTX
RPL21P75	-0.049299215	0.9859061912564475	Unchanged	PD-Control	F_CTX
LINC01849	-0.041093453	0.9859061912564475	Unchanged	PD-Control	F_CTX
HYMAI	0.029236330600949323	0.9859061912564475	Unchanged	PD-Control	F_CTX
AKT3-IT1	-0.028161869	0.9859061912564475	Unchanged	PD-Control	F_CTX
TH	-0.068174801	0.9859061912564475	Unchanged	PD-Control	F_CTX
FDPSP4	0.025022147860462862	0.9859061912564475	Unchanged	PD-Control	F_CTX
ESPN	0.024790996134376853	0.9859061912564475	Unchanged	PD-Control	F_CTX
ECEL1	-0.074982856	0.9859061912564475	Unchanged	PD-Control	F_CTX
AARD	-0.021874046	0.9859061912564475	Unchanged	PD-Control	F_CTX
ADAMTS15	-0.025833428	0.9859061912564475	Unchanged	PD-Control	F_CTX
CCDC150	-0.020329266	0.9859061912564475	Unchanged	PD-Control	F_CTX
MESTIT1	-0.016761339	0.9859061912564475	Unchanged	PD-Control	F_CTX
CDK13-DT	0.010566527570164935	0.9859061912564475	Unchanged	PD-Control	F_CTX
CPEB1-AS1	-0.018219837	0.9859061912564475	Unchanged	PD-Control	F_CTX
PKMYT1	-0.013974907	0.9859061912564475	Unchanged	PD-Control	F_CTX
SMIM38	0.022049284443252715	0.9859061912564475	Unchanged	PD-Control	F_CTX
ANKRD63	-0.040575278	0.9859061912564475	Unchanged	PD-Control	F_CTX
TOX3	-0.017772696	0.9859061912564475	Unchanged	PD-Control	F_CTX
CAVIN3	-0.02342452	0.9859061912564475	Unchanged	PD-Control	F_CTX
DNAAF2	-0.009679697	0.9859061912564475	Unchanged	PD-Control	F_CTX
POLN	0.012073184933333758	0.9859061912564475	Unchanged	PD-Control	F_CTX
XRCC3	0.008851199	0.9859061912564475	Unchanged	PD-Control	F_CTX
ZBTB9	0.006911952	0.9859061912564475	Unchanged	PD-Control	F_CTX
ARX	-0.015729754	0.9859061912564475	Unchanged	PD-Control	F_CTX
WDR44	-0.009840203	0.9859061912564475	Unchanged	PD-Control	F_CTX
MN1	-0.021246757	0.9859061912564475	Unchanged	PD-Control	F_CTX
ANTKMT	-0.012502377	0.9859061912564475	Unchanged	PD-Control	F_CTX
POLI	0.007687824	0.9859061912564475	Unchanged	PD-Control	F_CTX
SMAD1	0.008206543	0.9859061912564475	Unchanged	PD-Control	F_CTX
ERBB2	0.019755107588732113	0.9859061912564475	Unchanged	PD-Control	F_CTX
AFG3L1P	0.006815421	0.9859061912564475	Unchanged	PD-Control	F_CTX
SNX29	0.009430069	0.9859061912564475	Unchanged	PD-Control	F_CTX
EVI2A	0.023941685245794986	0.9859061912564475	Unchanged	PD-Control	F_CTX
CLNS1A	0.006677442	0.9859061912564475	Unchanged	PD-Control	F_CTX
CAPZA2	0.007985638	0.9859061912564475	Unchanged	PD-Control	F_CTX
TUT4	0.006162021	0.9859061912564475	Unchanged	PD-Control	F_CTX
PSMC4	-0.005321113	0.9859061912564475	Unchanged	PD-Control	F_CTX
RUBCN	0.005178461	0.9859061912564475	Unchanged	PD-Control	F_CTX
SIRPA	-0.008720145	0.9859061912564475	Unchanged	PD-Control	F_CTX
KHDC1L	-0.032007174	0.9859062302388762	Unchanged	PD-Control	F_CTX
PARPBP	-0.022581407	0.9859062302388762	Unchanged	PD-Control	F_CTX
SLC35A2	-0.005656782	0.9859062302388762	Unchanged	PD-Control	F_CTX
GPKOW	-0.005929441	0.9859062302388762	Unchanged	PD-Control	F_CTX
ADISSP	0.016111245997125323	0.9859062302388762	Unchanged	PD-Control	F_CTX
PTPRF	0.007854192	0.9859062302388762	Unchanged	PD-Control	F_CTX
SNHG1	0.00731516	0.9859343891952601	Unchanged	PD-Control	F_CTX
PGM3	0.007297096	0.9859343891952601	Unchanged	PD-Control	F_CTX
FOXB1	-0.063471463	0.985946822	Unchanged	PD-Control	F_CTX
LINC01512	0.041964516	0.985946822	Unchanged	PD-Control	F_CTX
GACAT3	-0.043831814	0.985946822	Unchanged	PD-Control	F_CTX
MARVELD3	0.03731903	0.985946822	Unchanged	PD-Control	F_CTX
LYNX1-SLURP2	0.040207244	0.985946822	Unchanged	PD-Control	F_CTX
LOC124900774	-0.033287366	0.985946822	Unchanged	PD-Control	F_CTX
RAD51AP1	-0.015209246	0.985946822	Unchanged	PD-Control	F_CTX
GAS2L3	-0.020635888	0.985946822	Unchanged	PD-Control	F_CTX
GPRC5A	0.039400491	0.985946822	Unchanged	PD-Control	F_CTX
MORN5	0.022656941238321515	0.985946822	Unchanged	PD-Control	F_CTX
LRRC63	0.031847312	0.985946822	Unchanged	PD-Control	F_CTX
DRD2	0.054226835493216385	0.985946822	Unchanged	PD-Control	F_CTX
ASAH1-AS1	0.010234309	0.985946822	Unchanged	PD-Control	F_CTX
NEK5	0.02253153	0.985946822	Unchanged	PD-Control	F_CTX
HOGA1	0.018520567621745254	0.985946822	Unchanged	PD-Control	F_CTX
LRRIQ1	-0.020139343	0.985946822	Unchanged	PD-Control	F_CTX
ENPP6	-0.027783051	0.985946822	Unchanged	PD-Control	F_CTX
MOSPD3	0.00699597	0.985946822	Unchanged	PD-Control	F_CTX
GLMP	0.006874163	0.985946822	Unchanged	PD-Control	F_CTX
HES4	-0.013296965	0.985946822	Unchanged	PD-Control	F_CTX
C1orf174	-0.006119329	0.985946822	Unchanged	PD-Control	F_CTX
IPPK	0.005324944	0.985946822	Unchanged	PD-Control	F_CTX
TRAPPC14	-0.007961542	0.985946822	Unchanged	PD-Control	F_CTX
TMEM229B	0.01067669	0.985946822	Unchanged	PD-Control	F_CTX
EME2	-0.011874259	0.985946822	Unchanged	PD-Control	F_CTX
SNRPB	-0.006022722	0.985946822	Unchanged	PD-Control	F_CTX
NHP2	-0.005653685	0.985946822	Unchanged	PD-Control	F_CTX
CHURC1	-0.007575789	0.985946822	Unchanged	PD-Control	F_CTX
EIF1B	0.008493653	0.985946822	Unchanged	PD-Control	F_CTX
LEMD2	-0.00507585	0.985946822	Unchanged	PD-Control	F_CTX
SEC22B	0.004666169	0.985946822	Unchanged	PD-Control	F_CTX
TRUB2	-0.006537896	0.985946822	Unchanged	PD-Control	F_CTX
EXOSC10	-0.005937752	0.985946822	Unchanged	PD-Control	F_CTX
ZNF292	0.008643529	0.985946822	Unchanged	PD-Control	F_CTX
BSDC1	-0.003695203	0.985946822	Unchanged	PD-Control	F_CTX
RASSF10	0.033517116	0.9859522933386228	Unchanged	PD-Control	F_CTX
SESN2	0.007652086	0.9859522933386228	Unchanged	PD-Control	F_CTX
VWA1	0.015234073	0.9859522933386228	Unchanged	PD-Control	F_CTX
RBBP8NL	-0.041012231	0.9860561665189503	Unchanged	PD-Control	F_CTX
FAM83E	0.023554031950224097	0.9860561665189503	Unchanged	PD-Control	F_CTX
MEOX2	0.026524558	0.9860561665189503	Unchanged	PD-Control	F_CTX
KLRK1-AS1	0.023444427539647483	0.9860561665189503	Unchanged	PD-Control	F_CTX
KLK5	-0.030652922	0.9860561665189503	Unchanged	PD-Control	F_CTX
FOXC2	0.039756065	0.9860561665189503	Unchanged	PD-Control	F_CTX
AGMAT	0.013573139519550748	0.9860561665189503	Unchanged	PD-Control	F_CTX
RECK	0.008603609	0.9860561665189503	Unchanged	PD-Control	F_CTX
GSDMB	-0.01004952	0.9860561665189503	Unchanged	PD-Control	F_CTX
ATAT1	-0.005382635	0.9860561665189503	Unchanged	PD-Control	F_CTX
RNF144A	0.010618765745031844	0.9860561665189503	Unchanged	PD-Control	F_CTX
SENP2	-0.00419229	0.9860561665189503	Unchanged	PD-Control	F_CTX
VAPA	-0.005119801	0.9860561665189503	Unchanged	PD-Control	F_CTX
LUC7L3	0.009775169	0.9860561665189503	Unchanged	PD-Control	F_CTX
SLC46A3	-0.007707425	0.9860971725544225	Unchanged	PD-Control	F_CTX
DLX1	0.023083524	0.9861129188070128	Unchanged	PD-Control	F_CTX
LEPR	-0.019995961	0.9861461855279384	Unchanged	PD-Control	F_CTX
TMTC2	-0.017493504	0.986158474	Unchanged	PD-Control	F_CTX
IHO1	0.024998483477418842	0.986192668	Unchanged	PD-Control	F_CTX
COPS5	-0.004618508	0.986197413	Unchanged	PD-Control	F_CTX
NTS	0.077977668	0.9862405003564468	Unchanged	PD-Control	F_CTX
LINC00243	-0.045300875	0.9862405003564468	Unchanged	PD-Control	F_CTX
SOX30	0.037408371	0.9862405003564468	Unchanged	PD-Control	F_CTX
LOC105373044	0.034804758	0.9862405003564468	Unchanged	PD-Control	F_CTX
LINC01085	-0.025108433	0.9862405003564468	Unchanged	PD-Control	F_CTX
FBXO24	0.015892256807681138	0.9862405003564468	Unchanged	PD-Control	F_CTX
MAPK15	-0.045825203	0.9862405003564468	Unchanged	PD-Control	F_CTX
C2orf15	-0.012400466	0.9862405003564468	Unchanged	PD-Control	F_CTX
TMEM53	-0.00652654	0.9862405003564468	Unchanged	PD-Control	F_CTX
RNF139	0.006757442	0.9862405003564468	Unchanged	PD-Control	F_CTX
MRE11	-0.006224139	0.9862405003564468	Unchanged	PD-Control	F_CTX
PLEKHA3	0.004785263	0.9862405003564468	Unchanged	PD-Control	F_CTX
ACOT13	0.006645176	0.9862405003564468	Unchanged	PD-Control	F_CTX
SCAF8	-0.006575661	0.9862405003564468	Unchanged	PD-Control	F_CTX
TPMT	-0.006984858	0.9862405003564468	Unchanged	PD-Control	F_CTX
SCPEP1	0.007725527	0.9862405003564468	Unchanged	PD-Control	F_CTX
PLXDC1	0.010183514567176033	0.9862405003564468	Unchanged	PD-Control	F_CTX
EEF2	-0.005948683	0.9862405003564468	Unchanged	PD-Control	F_CTX
LHX2	0.017686625580761728	0.9862405003564468	Unchanged	PD-Control	F_CTX
SNN	0.008143992	0.9862405003564468	Unchanged	PD-Control	F_CTX
RN7SL600P	0.025697820194113596	0.9863301382285057	Unchanged	PD-Control	F_CTX
CAPN12	0.016026027229901874	0.9863301382285057	Unchanged	PD-Control	F_CTX
COL13A1	0.02839706	0.9863301382285057	Unchanged	PD-Control	F_CTX
CTSK	-0.00906945	0.9863301382285057	Unchanged	PD-Control	F_CTX
CCDC146	0.010994049512280668	0.9863301382285057	Unchanged	PD-Control	F_CTX
OSBPL7	-0.008032525	0.9863301382285057	Unchanged	PD-Control	F_CTX
GTPBP4	-0.004469048	0.9863301382285057	Unchanged	PD-Control	F_CTX
RTL8A	-0.005067192	0.9863301382285057	Unchanged	PD-Control	F_CTX
USB1	0.0045358	0.9863301382285057	Unchanged	PD-Control	F_CTX
AANAT	-0.032249813	0.9863867616158202	Unchanged	PD-Control	F_CTX
LINC00622	-0.014730817	0.9864045414095054	Unchanged	PD-Control	F_CTX
GPR85	-0.012555617	0.9865610666087891	Unchanged	PD-Control	F_CTX
MS4A15	0.045437254160017204	0.9865739309357594	Unchanged	PD-Control	F_CTX
CD44	-0.030219236	0.9865739309357594	Unchanged	PD-Control	F_CTX
EDN1	-0.021366303	0.9865739309357594	Unchanged	PD-Control	F_CTX
USP15	-0.006288225	0.9865739309357594	Unchanged	PD-Control	F_CTX
LOC124907763	0.034936254	0.9866126095156907	Unchanged	PD-Control	F_CTX
RPL7AP43	-0.01460506	0.9866126095156907	Unchanged	PD-Control	F_CTX
JOSD2	-0.009805623	0.9866126095156907	Unchanged	PD-Control	F_CTX
WRAP73	-0.005056626	0.9866126095156907	Unchanged	PD-Control	F_CTX
SESN1	0.00636163	0.9866126095156907	Unchanged	PD-Control	F_CTX
LINC00954	-0.02722444	0.9866811486646518	Unchanged	PD-Control	F_CTX
FAM136A	-0.006747283	0.9866811486646518	Unchanged	PD-Control	F_CTX
CENPT	0.005955393	0.9866811486646518	Unchanged	PD-Control	F_CTX
ZNF678	0.009906604	0.9867976571409313	Unchanged	PD-Control	F_CTX
LOC112268176	0.031306652	0.9868399933129276	Unchanged	PD-Control	F_CTX
CENPK	0.021836313	0.98698575	Unchanged	PD-Control	F_CTX
PDE6A	-0.02699756	0.9869882431316587	Unchanged	PD-Control	F_CTX
SCGB1D2	0.037167245	0.9869882431316587	Unchanged	PD-Control	F_CTX
COL14A1	0.041107375	0.9869882431316587	Unchanged	PD-Control	F_CTX
CA14	-0.023030617	0.9869882431316587	Unchanged	PD-Control	F_CTX
TRAF3IP2-AS1	0.004812533	0.9869882431316587	Unchanged	PD-Control	F_CTX
CFAP97	0.009077226	0.9869882431316587	Unchanged	PD-Control	F_CTX
FGF17	0.014461042	0.9869882431316587	Unchanged	PD-Control	F_CTX
RIF1	-0.007081665	0.9869882431316587	Unchanged	PD-Control	F_CTX
ANKHD1	0.006245371	0.9869882431316587	Unchanged	PD-Control	F_CTX
CDC5L	-0.004411693	0.9870111934061616	Unchanged	PD-Control	F_CTX
IL13	0.032005747	0.9870448909445872	Unchanged	PD-Control	F_CTX
PLCH1	0.013927973763148138	0.9870448909445872	Unchanged	PD-Control	F_CTX
TMED3	-0.005566084	0.9870448909445872	Unchanged	PD-Control	F_CTX
CCNQ	-0.007612561	0.9870448909445872	Unchanged	PD-Control	F_CTX
DNER	0.010364332977724544	0.9870448909445872	Unchanged	PD-Control	F_CTX
ARPC4	0.005149451	0.9870448909445872	Unchanged	PD-Control	F_CTX
WASF3	-0.008009627	0.987095733	Unchanged	PD-Control	F_CTX
LINC02541	0.040015931	0.9871051259121659	Unchanged	PD-Control	F_CTX
LOC101929918	0.026852958383966286	0.9871051259121659	Unchanged	PD-Control	F_CTX
LINC00562	-0.015624539	0.9871051259121659	Unchanged	PD-Control	F_CTX
LINC00158	-0.015871765	0.9871051259121659	Unchanged	PD-Control	F_CTX
HSPB7	-0.026661389	0.9871051259121659	Unchanged	PD-Control	F_CTX
MYBL1	-0.013937178	0.9871051259121659	Unchanged	PD-Control	F_CTX
BIRC3	-0.011383774	0.9871051259121659	Unchanged	PD-Control	F_CTX
CXCL12	0.018997330423727643	0.9871051259121659	Unchanged	PD-Control	F_CTX
INVS	-0.007359799	0.9871051259121659	Unchanged	PD-Control	F_CTX
LAPTM4B	-0.008449999	0.9871051259121659	Unchanged	PD-Control	F_CTX
PPP1R21	0.005509121	0.9871051259121659	Unchanged	PD-Control	F_CTX
ABCA2	-0.016171877	0.9871051259121659	Unchanged	PD-Control	F_CTX
VCP	-0.004392414	0.9871051259121659	Unchanged	PD-Control	F_CTX
RAC1	-0.005066613	0.9871051259121659	Unchanged	PD-Control	F_CTX
EWSR1	0.003464887	0.9871051259121659	Unchanged	PD-Control	F_CTX
ZNF469	-0.013456967	0.9871097776526225	Unchanged	PD-Control	F_CTX
MYZAP	-0.021595083	0.9871174489235464	Unchanged	PD-Control	F_CTX
LYPLAL1-DT	-0.010515189	0.9872192058971945	Unchanged	PD-Control	F_CTX
DDIAS	-0.022236978	0.9872652134966118	Unchanged	PD-Control	F_CTX
NKD2	0.014857434548840143	0.9872652134966118	Unchanged	PD-Control	F_CTX
STAP2	-0.010695418	0.9872958891092185	Unchanged	PD-Control	F_CTX
NUP107	-0.006933284	0.9872958891092185	Unchanged	PD-Control	F_CTX
KDR	-0.017877926	0.9872958891092185	Unchanged	PD-Control	F_CTX
ZNF623	-0.004902271	0.9872958891092185	Unchanged	PD-Control	F_CTX
ADAM17	0.004692646	0.9872958891092185	Unchanged	PD-Control	F_CTX
FAM83D	0.020284342	0.9873033225419158	Unchanged	PD-Control	F_CTX
TEKT2	0.022841886319523663	0.9873552054568322	Unchanged	PD-Control	F_CTX
PPM1F	0.005999897	0.9873552054568322	Unchanged	PD-Control	F_CTX
NPM1P40	-0.025855488	0.9875173111519672	Unchanged	PD-Control	F_CTX
UCN	-0.014667931	0.9875791398128312	Unchanged	PD-Control	F_CTX
FRMD5	0.0098336	0.9875791398128312	Unchanged	PD-Control	F_CTX
INTS11	-0.005232903	0.9875791398128312	Unchanged	PD-Control	F_CTX
ATF6	-0.004443402	0.9876100261803147	Unchanged	PD-Control	F_CTX
LOC124902641	-0.022297681	0.9878072209168671	Unchanged	PD-Control	F_CTX
FIBCD1	-0.03902732	0.9878428726567405	Unchanged	PD-Control	F_CTX
BRD1	0.004833306	0.9878499130435173	Unchanged	PD-Control	F_CTX
CFAP206	-0.02393664	0.9878773487721865	Unchanged	PD-Control	F_CTX
SLC7A11-AS1	-0.038126048	0.9879221652742697	Unchanged	PD-Control	F_CTX
KRT18P11	0.037878179	0.9879283169593457	Unchanged	PD-Control	F_CTX
GADD45A	0.013039440226882526	0.9879283169593457	Unchanged	PD-Control	F_CTX
TMF1	0.006050968	0.9879283169593457	Unchanged	PD-Control	F_CTX
MCUR1	0.006139131	0.9879283169593457	Unchanged	PD-Control	F_CTX
TEX2	-0.006910899	0.9879283169593457	Unchanged	PD-Control	F_CTX
SLC16A12	-0.035566256	0.9879311921140739	Unchanged	PD-Control	F_CTX
PCDHA10	-0.021698836	0.987948762	Unchanged	PD-Control	F_CTX
ZCCHC18	-0.010640184	0.987948762	Unchanged	PD-Control	F_CTX
TSPY26P	0.006786708	0.987948762	Unchanged	PD-Control	F_CTX
GLRX5	0.005245462	0.987948762	Unchanged	PD-Control	F_CTX
GET1	-0.005992103	0.987948762	Unchanged	PD-Control	F_CTX
DKK3	-0.01032067	0.987948762	Unchanged	PD-Control	F_CTX
FGF2	0.017064700342550143	0.9880092665440969	Unchanged	PD-Control	F_CTX
IFNA6	-0.037410246	0.9881266343340734	Unchanged	PD-Control	F_CTX
NXNL2	-0.021991607	0.9881266343340734	Unchanged	PD-Control	F_CTX
STMND1	-0.032951898	0.9881514268086382	Unchanged	PD-Control	F_CTX
SLC10A7	0.0079922	0.9881514268086382	Unchanged	PD-Control	F_CTX
STRN3	-0.004938059	0.9882720461762438	Unchanged	PD-Control	F_CTX
NDUFS3	-0.006252539	0.9882720461762438	Unchanged	PD-Control	F_CTX
CD28	0.039182556	0.9883274294551764	Unchanged	PD-Control	F_CTX
LINC02236	-0.022428922	0.9883274294551764	Unchanged	PD-Control	F_CTX
TMEM233	0.024625683	0.9883274294551764	Unchanged	PD-Control	F_CTX
VAC14-AS1	-0.018070244	0.9883274294551764	Unchanged	PD-Control	F_CTX
ETV7	0.015291874712970666	0.9883741435464928	Unchanged	PD-Control	F_CTX
WNT9A	0.019511365329727526	0.9884769936109907	Unchanged	PD-Control	F_CTX
PRKD1	-0.008425189	0.9885068596234078	Unchanged	PD-Control	F_CTX
TP53INP2	-0.019137709	0.988507972	Unchanged	PD-Control	F_CTX
CFAP418-AS1	0.015947294961037972	0.9885111899951787	Unchanged	PD-Control	F_CTX
KCNK12	0.014966135573091233	0.9885111899951787	Unchanged	PD-Control	F_CTX
DGKZP1	-0.028548989	0.9885551906507022	Unchanged	PD-Control	F_CTX
MED26	-0.004981149	0.9885551906507022	Unchanged	PD-Control	F_CTX
TRIM14	0.00896212	0.9885551906507022	Unchanged	PD-Control	F_CTX
SCYL2	-0.007386037	0.9885551906507022	Unchanged	PD-Control	F_CTX
LTO1	-0.004751136	0.9885551906507022	Unchanged	PD-Control	F_CTX
FAM13C	-0.009946749	0.9885551906507022	Unchanged	PD-Control	F_CTX
ENTREP3	0.006797108	0.9885551906507022	Unchanged	PD-Control	F_CTX
RPAP2	0.005910187	0.9885551906507022	Unchanged	PD-Control	F_CTX
CASTOR2	-0.006486379	0.9885551906507022	Unchanged	PD-Control	F_CTX
RPS7P11	-0.033414458	0.9886400893462944	Unchanged	PD-Control	F_CTX
RN7SL381P	-0.030895568	0.9886400893462944	Unchanged	PD-Control	F_CTX
H2BW2	-0.030505545	0.9886400893462944	Unchanged	PD-Control	F_CTX
DNAJC9-AS1	0.025166326478643697	0.9886400893462944	Unchanged	PD-Control	F_CTX
C9orf163	-0.019731234	0.9886400893462944	Unchanged	PD-Control	F_CTX
CD274	-0.011408154	0.9886400893462944	Unchanged	PD-Control	F_CTX
FOXJ1	-0.031434545	0.9886400893462944	Unchanged	PD-Control	F_CTX
CDKL3	-0.010870924	0.9886400893462944	Unchanged	PD-Control	F_CTX
ABCA6	-0.016145745	0.9886400893462944	Unchanged	PD-Control	F_CTX
CAPN10-DT	0.006667429	0.9886400893462944	Unchanged	PD-Control	F_CTX
CBLB	0.006666962	0.9886400893462944	Unchanged	PD-Control	F_CTX
SEMA4G	-0.007894865	0.9886400893462944	Unchanged	PD-Control	F_CTX
SCAND1	-0.00731812	0.9886400893462944	Unchanged	PD-Control	F_CTX
EML1	0.010455633321980518	0.9886400893462944	Unchanged	PD-Control	F_CTX
NSUN4	0.004200606	0.9886400893462944	Unchanged	PD-Control	F_CTX
ZNF264	-0.004311523	0.9886400893462944	Unchanged	PD-Control	F_CTX
LSM12	0.00400378	0.9886400893462944	Unchanged	PD-Control	F_CTX
SSBP1	0.0052623	0.9886400893462944	Unchanged	PD-Control	F_CTX
AGFG1	-0.005840874	0.9886400893462944	Unchanged	PD-Control	F_CTX
SSTR2	0.014232455	0.9886400893462944	Unchanged	PD-Control	F_CTX
NSD2	-0.002977815	0.9886400893462944	Unchanged	PD-Control	F_CTX
CCM2	0.006438743	0.9886400893462944	Unchanged	PD-Control	F_CTX
MRFAP1L1	-0.003508471	0.9886400893462944	Unchanged	PD-Control	F_CTX
USP7	0.003560739	0.9886400893462944	Unchanged	PD-Control	F_CTX
AFDN	0.004946028	0.9886400893462944	Unchanged	PD-Control	F_CTX
SLC6A1	-0.010785393	0.9886400893462944	Unchanged	PD-Control	F_CTX
LOC105372041	-0.030419961	0.9886453089248639	Unchanged	PD-Control	F_CTX
ELP4	-0.006845375	0.9886736328777546	Unchanged	PD-Control	F_CTX
ATP5PO	-0.005737369	0.9886736328777546	Unchanged	PD-Control	F_CTX
DEUP1	-0.038822774	0.988712125	Unchanged	PD-Control	F_CTX
FNIP1	-0.006339367	0.988712125	Unchanged	PD-Control	F_CTX
EEF1A1P16	-0.029074056	0.988783558	Unchanged	PD-Control	F_CTX
TSPEAR-AS1	-0.035826851	0.988783558	Unchanged	PD-Control	F_CTX
LOC101929614	-0.030193078	0.988783558	Unchanged	PD-Control	F_CTX
LOC101927551	0.027134999	0.988783558	Unchanged	PD-Control	F_CTX
CHP2	-0.029860752	0.988783558	Unchanged	PD-Control	F_CTX
LINC00680-GUSBP4	0.019353004665367823	0.988783558	Unchanged	PD-Control	F_CTX
APOM	-0.01201438	0.988783558	Unchanged	PD-Control	F_CTX
LINC01182	0.025362672960971666	0.988783558	Unchanged	PD-Control	F_CTX
ZNF177	-0.011824536	0.988783558	Unchanged	PD-Control	F_CTX
ZNF559-ZNF177	-0.011824536	0.988783558	Unchanged	PD-Control	F_CTX
SNRPD1	0.003706327	0.988783558	Unchanged	PD-Control	F_CTX
HEPACAM	0.012213137450954648	0.988783558	Unchanged	PD-Control	F_CTX
CRTAM	-0.024092573	0.9888217077243862	Unchanged	PD-Control	F_CTX
TOMM5	0.006156541	0.9888217077243862	Unchanged	PD-Control	F_CTX
COLCA1	0.013427449795367474	0.9888379957824225	Unchanged	PD-Control	F_CTX
CLIC6	0.054420165	0.9888970139698574	Unchanged	PD-Control	F_CTX
ERICH1	0.006324567	0.9888970139698574	Unchanged	PD-Control	F_CTX
ODR4	0.006678521	0.9889146962202634	Unchanged	PD-Control	F_CTX
C10orf88B	-0.02004991	0.9889305642415424	Unchanged	PD-Control	F_CTX
INPP5A	-0.010704709	0.9889305642415424	Unchanged	PD-Control	F_CTX
EEPD1	-0.008904945	0.9889587481558688	Unchanged	PD-Control	F_CTX
TMEM249	0.014637959324588001	0.9890322517485196	Unchanged	PD-Control	F_CTX
PCDHGA1	0.010534148707895152	0.9890623945929898	Unchanged	PD-Control	F_CTX
GAMT	-0.006432347	0.9890623945929898	Unchanged	PD-Control	F_CTX
BAD	0.005726363	0.9890623945929898	Unchanged	PD-Control	F_CTX
SLC2A4RG	0.007570223	0.9891002997927818	Unchanged	PD-Control	F_CTX
SPOCD1	-0.022946192	0.989106391	Unchanged	PD-Control	F_CTX
ADAMTSL3	-0.01677965	0.989106391	Unchanged	PD-Control	F_CTX
ANO4	0.011193455500527083	0.9891384322871648	Unchanged	PD-Control	F_CTX
RND3	-0.012661732	0.9891480941497777	Unchanged	PD-Control	F_CTX
P2RX3	0.030112777666376545	0.9891967867411701	Unchanged	PD-Control	F_CTX
CEP78	0.005346189	0.9891967867411701	Unchanged	PD-Control	F_CTX
ASDURF	0.047291413745799815	0.9893221750100921	Unchanged	PD-Control	F_CTX
IGFBP1	0.025622406048573687	0.9893221750100921	Unchanged	PD-Control	F_CTX
MYB	-0.043093274	0.9893221750100921	Unchanged	PD-Control	F_CTX
H1-4	-0.025727243	0.9893221750100921	Unchanged	PD-Control	F_CTX
HNF4G	-0.021064157	0.9893221750100921	Unchanged	PD-Control	F_CTX
PPP1R42	-0.022230123	0.9893221750100921	Unchanged	PD-Control	F_CTX
FEZF1-AS1	-0.032582172	0.9893221750100921	Unchanged	PD-Control	F_CTX
TRIM29	-0.02679087	0.9893221750100921	Unchanged	PD-Control	F_CTX
ITGB3BP	-0.008542848	0.9893221750100921	Unchanged	PD-Control	F_CTX
PLA2R1	-0.012327536	0.9893221750100921	Unchanged	PD-Control	F_CTX
RNF113A	0.005021619	0.9893221750100921	Unchanged	PD-Control	F_CTX
WDR24	-0.004566208	0.9893221750100921	Unchanged	PD-Control	F_CTX
SS18L2	-0.006245345	0.9893221750100921	Unchanged	PD-Control	F_CTX
VCF2	-0.004692844	0.9893221750100921	Unchanged	PD-Control	F_CTX
GPAM	0.014123873222207095	0.9893221750100921	Unchanged	PD-Control	F_CTX
PIGT	-0.006167794	0.9893221750100921	Unchanged	PD-Control	F_CTX
PPP6R3	-0.003631695	0.9893221750100921	Unchanged	PD-Control	F_CTX
DPYSL2	0.005846181	0.9893221750100921	Unchanged	PD-Control	F_CTX
KCNMB4	-0.010381341	0.9893221750100921	Unchanged	PD-Control	F_CTX
MYO9A	-0.004398979	0.9893221750100921	Unchanged	PD-Control	F_CTX
TRBV26OR9-2	0.029203870211535587	0.9893414962520003	Unchanged	PD-Control	F_CTX
OR10AH1P	0.027459196	0.9893414962520003	Unchanged	PD-Control	F_CTX
AKAP14	-0.028151844	0.9893414962520003	Unchanged	PD-Control	F_CTX
SLC22A7	-0.023017037	0.9893414962520003	Unchanged	PD-Control	F_CTX
MIR4300HG	0.030206272176253712	0.9893414962520003	Unchanged	PD-Control	F_CTX
LOC645967	0.018710418491044933	0.9893414962520003	Unchanged	PD-Control	F_CTX
MT1H	0.03706538	0.9893414962520003	Unchanged	PD-Control	F_CTX
ZWINT	0.011628462751584023	0.9893414962520003	Unchanged	PD-Control	F_CTX
SMIM5	-0.019625005	0.9893414962520003	Unchanged	PD-Control	F_CTX
LOC124905142	0.013492760864838194	0.9893414962520003	Unchanged	PD-Control	F_CTX
LACTB2	-0.008517475	0.9893414962520003	Unchanged	PD-Control	F_CTX
SNAP25-AS1	0.008849104	0.9893414962520003	Unchanged	PD-Control	F_CTX
LINC01503	0.008313641	0.9893414962520003	Unchanged	PD-Control	F_CTX
IKZF2	-0.011537696	0.9893414962520003	Unchanged	PD-Control	F_CTX
EPHB3	-0.008455446	0.9893414962520003	Unchanged	PD-Control	F_CTX
TIRAP	0.005103352	0.9893414962520003	Unchanged	PD-Control	F_CTX
ZBTB39	0.005252879	0.9893414962520003	Unchanged	PD-Control	F_CTX
P2RY11	0.006853309	0.9893414962520003	Unchanged	PD-Control	F_CTX
KCTD9	0.007398638	0.9893414962520003	Unchanged	PD-Control	F_CTX
S1PR5	0.020110713	0.9893414962520003	Unchanged	PD-Control	F_CTX
NVL	0.00376881	0.9893414962520003	Unchanged	PD-Control	F_CTX
TIMM10	0.004609578	0.9893414962520003	Unchanged	PD-Control	F_CTX
MED23	-0.006377497	0.9893414962520003	Unchanged	PD-Control	F_CTX
LOC103344931	-0.004037095	0.9893414962520003	Unchanged	PD-Control	F_CTX
TIMM17A	0.005285903	0.9893414962520003	Unchanged	PD-Control	F_CTX
SGK3	-0.008917156	0.9893414962520003	Unchanged	PD-Control	F_CTX
ANAPC13	-0.005025219	0.9893414962520003	Unchanged	PD-Control	F_CTX
SMIM11	-0.005481509	0.9893414962520003	Unchanged	PD-Control	F_CTX
LOC102723553	-0.005481509	0.9893414962520003	Unchanged	PD-Control	F_CTX
RETSAT	-0.006132003	0.9893414962520003	Unchanged	PD-Control	F_CTX
ACAD11	-0.006996345	0.9893414962520003	Unchanged	PD-Control	F_CTX
SMIM29	-0.006388558	0.9893414962520003	Unchanged	PD-Control	F_CTX
TCFL5	0.010077522666942507	0.9893414962520003	Unchanged	PD-Control	F_CTX
KCNJ6	0.016334788560754987	0.9893414962520003	Unchanged	PD-Control	F_CTX
STX7	-0.003854222	0.9893414962520003	Unchanged	PD-Control	F_CTX
CERK	-0.00644543	0.9893414962520003	Unchanged	PD-Control	F_CTX
SARAF	-0.005106495	0.9893414962520003	Unchanged	PD-Control	F_CTX
GFOD1	-0.008411254	0.9893414962520003	Unchanged	PD-Control	F_CTX
TCTN3	-0.005362306	0.9893853094277312	Unchanged	PD-Control	F_CTX
C11orf68	0.004718736	0.9893853094277312	Unchanged	PD-Control	F_CTX
PARD6A	-0.006269094	0.9893917564016684	Unchanged	PD-Control	F_CTX
LINC00523	0.053436903	0.9896163196746772	Unchanged	PD-Control	F_CTX
CFAP107	-0.057195416	0.9896163196746772	Unchanged	PD-Control	F_CTX
RPS2P40	-0.029388146	0.9896163196746772	Unchanged	PD-Control	F_CTX
CD79A	0.026351617313798315	0.9896163196746772	Unchanged	PD-Control	F_CTX
RPL23AP87	-0.021736945	0.9896163196746772	Unchanged	PD-Control	F_CTX
ALX3	-0.021249803	0.9896163196746772	Unchanged	PD-Control	F_CTX
IQUB	-0.014394395	0.9896163196746772	Unchanged	PD-Control	F_CTX
SMPX	0.022025293	0.9896163196746772	Unchanged	PD-Control	F_CTX
ADAMTS6	0.013548796203762356	0.9896163196746772	Unchanged	PD-Control	F_CTX
HYKK	0.007006132	0.9896163196746772	Unchanged	PD-Control	F_CTX
COA6	-0.008045303	0.9896163196746772	Unchanged	PD-Control	F_CTX
PWWP2B	0.008025663	0.9896163196746772	Unchanged	PD-Control	F_CTX
ASL	-0.004321723	0.9896163196746772	Unchanged	PD-Control	F_CTX
LRRC14	-0.004200441	0.9896163196746772	Unchanged	PD-Control	F_CTX
HEPH	0.011714928315810447	0.9896163196746772	Unchanged	PD-Control	F_CTX
ZCRB1	-0.005941162	0.9896163196746772	Unchanged	PD-Control	F_CTX
CTNND2	-0.00644855	0.9896163196746772	Unchanged	PD-Control	F_CTX
C1orf131	0.003904617	0.9897059113417844	Unchanged	PD-Control	F_CTX
MED9	0.004269092	0.9897141516565511	Unchanged	PD-Control	F_CTX
CWC15	0.003003498	0.9897141516565511	Unchanged	PD-Control	F_CTX
LASP1	-0.00422457	0.9897141516565511	Unchanged	PD-Control	F_CTX
LINC02869	0.025269211016395676	0.9897202785221798	Unchanged	PD-Control	F_CTX
YME1L1	0.003466227	0.9897488530553875	Unchanged	PD-Control	F_CTX
CNTNAP4	0.011924208615126553	0.9898710480979773	Unchanged	PD-Control	F_CTX
CFAP77	0.055135669	0.9898965516203333	Unchanged	PD-Control	F_CTX
RN7SL39P	-0.020296939	0.9898965516203333	Unchanged	PD-Control	F_CTX
RPSAP43	0.017033920396281488	0.9898965516203333	Unchanged	PD-Control	F_CTX
NIBAN3	0.011136179082055664	0.9898965516203333	Unchanged	PD-Control	F_CTX
PLAC9	0.012965433418441544	0.9898965516203333	Unchanged	PD-Control	F_CTX
DRAXIN	-0.015003717	0.9898965516203333	Unchanged	PD-Control	F_CTX
LINC03051	-0.007761064	0.9898965516203333	Unchanged	PD-Control	F_CTX
TXNDC17	-0.004519469	0.9898965516203333	Unchanged	PD-Control	F_CTX
KLK6	-0.020584763	0.9898965516203333	Unchanged	PD-Control	F_CTX
COQ8A	0.005303065	0.9898965516203333	Unchanged	PD-Control	F_CTX
PPP1R3C	-0.01156976	0.9898965516203333	Unchanged	PD-Control	F_CTX
NAXE	0.003743964	0.9898965516203333	Unchanged	PD-Control	F_CTX
DSTYK	-0.004373208	0.9898965516203333	Unchanged	PD-Control	F_CTX
MYH3	-0.006714871	0.9898989649785346	Unchanged	PD-Control	F_CTX
CD22	0.018030364546712363	0.9898989649785346	Unchanged	PD-Control	F_CTX
DAP3	-0.002850185	0.9898989649785346	Unchanged	PD-Control	F_CTX
CAST	0.005293928	0.9898989649785346	Unchanged	PD-Control	F_CTX
SAP18	0.004994294	0.9898989649785346	Unchanged	PD-Control	F_CTX
DMRT2	-0.016892306	0.9899030131362208	Unchanged	PD-Control	F_CTX
FOXL1	-0.015028826	0.990189123	Unchanged	PD-Control	F_CTX
LOC105377139	-0.019749421	0.990234608	Unchanged	PD-Control	F_CTX
CTPS1	0.005490581	0.990234608	Unchanged	PD-Control	F_CTX
LINC01254	0.028463782501681578	0.990240975	Unchanged	PD-Control	F_CTX
LINC02997	0.023070079345054673	0.990240975	Unchanged	PD-Control	F_CTX
LINC03007	-0.014771736	0.990240975	Unchanged	PD-Control	F_CTX
FGF18	0.013603647	0.990240975	Unchanged	PD-Control	F_CTX
RMI1	0.005837972	0.990240975	Unchanged	PD-Control	F_CTX
SNRNP200	0.003648929	0.990240975	Unchanged	PD-Control	F_CTX
TBCB	-0.004987191	0.990240975	Unchanged	PD-Control	F_CTX
IMP3P2	0.026767693778939616	0.9902832386288819	Unchanged	PD-Control	F_CTX
KRT18P5	0.008453561	0.9902832386288819	Unchanged	PD-Control	F_CTX
ZNF396	0.006832391	0.9902832386288819	Unchanged	PD-Control	F_CTX
TNFAIP2	0.007522931	0.9902832386288819	Unchanged	PD-Control	F_CTX
DGCR6L	-0.004658668	0.9902832386288819	Unchanged	PD-Control	F_CTX
MFAP2	-0.032958799	0.9903123244372396	Unchanged	PD-Control	F_CTX
TRAPPC5	0.00474144	0.9903123244372396	Unchanged	PD-Control	F_CTX
KLF7	0.003977173	0.9903123244372396	Unchanged	PD-Control	F_CTX
PDAP1	-0.003251888	0.9903123244372396	Unchanged	PD-Control	F_CTX
ROBO3	0.006997215	0.9904104360604967	Unchanged	PD-Control	F_CTX
IPO11	0.004171137	0.9904646661479057	Unchanged	PD-Control	F_CTX
IPO11-LRRC70	0.004171137	0.9904646661479057	Unchanged	PD-Control	F_CTX
GAU1	-0.026290244	0.9905177694585999	Unchanged	PD-Control	F_CTX
LOC105378231	0.013288984891716371	0.9905177694585999	Unchanged	PD-Control	F_CTX
STN1	-0.005250145	0.9905177694585999	Unchanged	PD-Control	F_CTX
GOSR1	0.002239199	0.9905177694585999	Unchanged	PD-Control	F_CTX
ZNF132	0.005666294	0.9906817876587992	Unchanged	PD-Control	F_CTX
FEZF2	-0.012887404	0.9906817876587992	Unchanged	PD-Control	F_CTX
SCARA5	0.027043279153498634	0.9907621773940715	Unchanged	PD-Control	F_CTX
PLEKHG4	-0.009943226	0.9907621773940715	Unchanged	PD-Control	F_CTX
ZNF425	-0.004631837	0.9907621773940715	Unchanged	PD-Control	F_CTX
CCDC40	-0.010160474	0.9907621773940715	Unchanged	PD-Control	F_CTX
ERCC5	-0.003224318	0.9907621773940715	Unchanged	PD-Control	F_CTX
MICOS10	-0.004103388	0.9907621773940715	Unchanged	PD-Control	F_CTX
IGF2R	0.011040532	0.9907621773940715	Unchanged	PD-Control	F_CTX
EXOC3L1	0.018608842168133854	0.9907631163479452	Unchanged	PD-Control	F_CTX
LOC101928002	-0.024923193	0.9907735870856241	Unchanged	PD-Control	F_CTX
UBE2Q1	-0.003573837	0.9907814323068034	Unchanged	PD-Control	F_CTX
LINC02003	0.024112146204124052	0.9908057231858038	Unchanged	PD-Control	F_CTX
TSPAN8	-0.025106137	0.9908057231858038	Unchanged	PD-Control	F_CTX
ASS1P2	0.009247207	0.9908057231858038	Unchanged	PD-Control	F_CTX
SNX25	0.005835744	0.9908057231858038	Unchanged	PD-Control	F_CTX
MRM2	0.004823269	0.9908057231858038	Unchanged	PD-Control	F_CTX
KDM7A	0.005138351	0.9908057231858038	Unchanged	PD-Control	F_CTX
NEK6	0.00899177	0.9908057231858038	Unchanged	PD-Control	F_CTX
STK11	0.003353494	0.9908057231858038	Unchanged	PD-Control	F_CTX
PXN-AS1	0.0060425	0.9910263861936552	Unchanged	PD-Control	F_CTX
CLDN3	-0.030535029	0.9911941013998269	Unchanged	PD-Control	F_CTX
LOC100422287	0.024307039593914226	0.9911941013998269	Unchanged	PD-Control	F_CTX
KEL	-0.014487393	0.9911941013998269	Unchanged	PD-Control	F_CTX
ING1	-0.003341989	0.9911941013998269	Unchanged	PD-Control	F_CTX
ZNF770	-0.004035596	0.9913040860982034	Unchanged	PD-Control	F_CTX
MLLT10	0.00325651	0.9913157781920223	Unchanged	PD-Control	F_CTX
LINC00958	0.017309365029897772	0.9913655646767315	Unchanged	PD-Control	F_CTX
ZNF253	-0.006112828	0.9913655646767315	Unchanged	PD-Control	F_CTX
LOC124904553	0.023151103993785505	0.9914242151712397	Unchanged	PD-Control	F_CTX
BRCA1	0.007487855	0.9914242151712397	Unchanged	PD-Control	F_CTX
SEC61G	-0.004769598	0.9914242151712397	Unchanged	PD-Control	F_CTX
LINC01695	-0.02362754	0.9915189799936184	Unchanged	PD-Control	F_CTX
EEF1DP7	-0.0117285	0.9915189799936184	Unchanged	PD-Control	F_CTX
SLC2A8	0.004698688	0.9915189799936184	Unchanged	PD-Control	F_CTX
AFAP1	0.006490632	0.9915189799936184	Unchanged	PD-Control	F_CTX
CBARP	-0.008226101	0.9915189799936184	Unchanged	PD-Control	F_CTX
NOP58	0.004770901	0.9915189799936184	Unchanged	PD-Control	F_CTX
LOC124900193	0.006182724	0.9915404982932445	Unchanged	PD-Control	F_CTX
PIAS2	-0.00285199	0.9915512444531771	Unchanged	PD-Control	F_CTX
KCMF1	0.003410567	0.9916768910190978	Unchanged	PD-Control	F_CTX
MMP11	0.011414531114124715	0.9916834621247896	Unchanged	PD-Control	F_CTX
ZNF571-AS1	-0.008343552	0.9916834621247896	Unchanged	PD-Control	F_CTX
ESRRA	0.00501336	0.9916834621247896	Unchanged	PD-Control	F_CTX
RPL21P94	-0.013504387	0.9917262431773911	Unchanged	PD-Control	F_CTX
LOC283387	0.021939696226496608	0.9917492800705593	Unchanged	PD-Control	F_CTX
DNTTIP1	-0.002925881	0.9917610056870291	Unchanged	PD-Control	F_CTX
BRK1	0.00289602	0.9917891308830293	Unchanged	PD-Control	F_CTX
OTX2	-0.037008981	0.9917963279239461	Unchanged	PD-Control	F_CTX
LOC103171574	-0.017749892	0.9917963279239461	Unchanged	PD-Control	F_CTX
ZNF503-AS2	0.010892268996811616	0.9917963279239461	Unchanged	PD-Control	F_CTX
SMIM24	0.010537831119344032	0.9917963279239461	Unchanged	PD-Control	F_CTX
RC3H1	-0.003075767	0.9917963279239461	Unchanged	PD-Control	F_CTX
PLCXD1	0.007286872	0.9917963279239461	Unchanged	PD-Control	F_CTX
PDP2	-0.004534727	0.9917963279239461	Unchanged	PD-Control	F_CTX
BAHCC1	-0.004099213	0.9917963279239461	Unchanged	PD-Control	F_CTX
CPNE1	-0.003031323	0.9917963279239461	Unchanged	PD-Control	F_CTX
STUB1	-0.003880429	0.9917963279239461	Unchanged	PD-Control	F_CTX
NPIPA1	-0.005239704	0.9917963279239461	Unchanged	PD-Control	F_CTX
NPIPA2	-0.005239704	0.9917963279239461	Unchanged	PD-Control	F_CTX
ANKRD12	-0.00434174	0.9917963279239461	Unchanged	PD-Control	F_CTX
LOC154449	0.017054635	0.9918602722820201	Unchanged	PD-Control	F_CTX
RXYLT1-AS1	0.020456891014855927	0.9919843799923176	Unchanged	PD-Control	F_CTX
RPL24P8	0.019630699	0.9919843799923176	Unchanged	PD-Control	F_CTX
KRT18P26	-0.022036487	0.9919843799923176	Unchanged	PD-Control	F_CTX
TMEM11-DT	0.011103634882209334	0.9919843799923176	Unchanged	PD-Control	F_CTX
THSD7B	0.016040025	0.9919843799923176	Unchanged	PD-Control	F_CTX
LOC102723566	-0.007204544	0.9919843799923176	Unchanged	PD-Control	F_CTX
FBXL9P	-0.006165741	0.9919843799923176	Unchanged	PD-Control	F_CTX
PCDHGB4	0.012152761036874352	0.9919843799923176	Unchanged	PD-Control	F_CTX
SLC9A3	-0.00602189	0.9919843799923176	Unchanged	PD-Control	F_CTX
SLC35D2-HSD17B3	0.015286278465095338	0.9919843799923176	Unchanged	PD-Control	F_CTX
SLC7A14-AS1	-0.016173829	0.9919843799923176	Unchanged	PD-Control	F_CTX
RAB33B	-0.005930382	0.9919843799923176	Unchanged	PD-Control	F_CTX
MTMR11	0.005466036	0.9919843799923176	Unchanged	PD-Control	F_CTX
PAPOLG	-0.003517304	0.9919843799923176	Unchanged	PD-Control	F_CTX
TANK	0.004361691	0.9919843799923176	Unchanged	PD-Control	F_CTX
COX14	0.004125209	0.9919843799923176	Unchanged	PD-Control	F_CTX
FASTKD1	0.003182284	0.9919843799923176	Unchanged	PD-Control	F_CTX
NKAP	0.002778812	0.9919843799923176	Unchanged	PD-Control	F_CTX
BECN1	0.003278154	0.9919843799923176	Unchanged	PD-Control	F_CTX
ZFP90	-0.002568466	0.9919843799923176	Unchanged	PD-Control	F_CTX
CDK10	0.00468591	0.9919843799923176	Unchanged	PD-Control	F_CTX
TBC1D17	0.003249437	0.9919843799923176	Unchanged	PD-Control	F_CTX
CNP	-0.010904319	0.9919843799923176	Unchanged	PD-Control	F_CTX
RN7SKP185	-0.021564379	0.9920453835157071	Unchanged	PD-Control	F_CTX
POU5F1	-0.013789656	0.9920453835157071	Unchanged	PD-Control	F_CTX
NACA3P	0.011596577	0.9920453835157071	Unchanged	PD-Control	F_CTX
GGT1	0.009018495	0.9920453835157071	Unchanged	PD-Control	F_CTX
CRACD	-0.006534072	0.9920453835157071	Unchanged	PD-Control	F_CTX
MBIP	0.00311207	0.9920453835157071	Unchanged	PD-Control	F_CTX
SLC29A1	0.005765019	0.9920453835157071	Unchanged	PD-Control	F_CTX
FAM193B	0.00298871	0.9920453835157071	Unchanged	PD-Control	F_CTX
VPS35L	-0.002531443	0.9920453835157071	Unchanged	PD-Control	F_CTX
LRRFIP1	0.00416877	0.9920453835157071	Unchanged	PD-Control	F_CTX
MRRF	0.002813398	0.992059962	Unchanged	PD-Control	F_CTX
MAPK6-DT	-0.019972521	0.9920891229248128	Unchanged	PD-Control	F_CTX
FMOD	0.018582189501230584	0.992134088	Unchanged	PD-Control	F_CTX
SPMIP7	-0.029542163	0.9922786883345376	Unchanged	PD-Control	F_CTX
PCAT2	0.021469432	0.9922786883345376	Unchanged	PD-Control	F_CTX
NEK2	0.016655146023835332	0.9922786883345376	Unchanged	PD-Control	F_CTX
TSSK3	-0.013438302	0.9922786883345376	Unchanged	PD-Control	F_CTX
C6orf163	0.006655131	0.9922786883345376	Unchanged	PD-Control	F_CTX
PKD1P6-NPIPP1	-0.008406809	0.9922786883345376	Unchanged	PD-Control	F_CTX
SEMA3C	-0.013416566	0.9922786883345376	Unchanged	PD-Control	F_CTX
UMAD1	-0.003934238	0.9922786883345376	Unchanged	PD-Control	F_CTX
EYA2	-0.008986059	0.9922786883345376	Unchanged	PD-Control	F_CTX
MRPL20-AS1	-0.004381047	0.9922786883345376	Unchanged	PD-Control	F_CTX
PLPPR3	0.010373838162881732	0.9922786883345376	Unchanged	PD-Control	F_CTX
BCKDHA	-0.005094433	0.9922786883345376	Unchanged	PD-Control	F_CTX
FUBP1	-0.003274875	0.9922786883345376	Unchanged	PD-Control	F_CTX
ASAH2	-0.013240941	0.9923173163369398	Unchanged	PD-Control	F_CTX
KCNJ2-AS1	0.012224562	0.9924476429359633	Unchanged	PD-Control	F_CTX
ACY1	0.005543651	0.9924810048127052	Unchanged	PD-Control	F_CTX
OAS2	0.010922785082900788	0.9924810048127052	Unchanged	PD-Control	F_CTX
PHKB	-0.002956026	0.9924810048127052	Unchanged	PD-Control	F_CTX
FAM167A-AS1	0.017561903	0.9924879118138787	Unchanged	PD-Control	F_CTX
OR2S1P	-0.015722307	0.992542029	Unchanged	PD-Control	F_CTX
GOLGA1	0.002663539	0.992542029	Unchanged	PD-Control	F_CTX
FKBP10	0.007556723	0.9925658310936769	Unchanged	PD-Control	F_CTX
DCTN4	0.003591601	0.9925925867152503	Unchanged	PD-Control	F_CTX
LOC105371689	-0.019688853	0.9927485081446702	Unchanged	PD-Control	F_CTX
H2AC20	0.018183128275054194	0.9927485081446702	Unchanged	PD-Control	F_CTX
LINC01088	-0.018067886	0.9927485081446702	Unchanged	PD-Control	F_CTX
GLYCTK	0.005933447	0.9927485081446702	Unchanged	PD-Control	F_CTX
DPM3	0.003712282	0.9927485081446702	Unchanged	PD-Control	F_CTX
ACOT2	0.005217964	0.9927485081446702	Unchanged	PD-Control	F_CTX
CNTROB	0.002293068	0.9927485081446702	Unchanged	PD-Control	F_CTX
EXOC5	-0.003141498	0.9927485081446702	Unchanged	PD-Control	F_CTX
ARHGAP1	-0.004633602	0.9927485081446702	Unchanged	PD-Control	F_CTX
OR4D1	-0.021563249	0.9928862693079172	Unchanged	PD-Control	F_CTX
AGAP11	-0.010371821	0.9928862693079172	Unchanged	PD-Control	F_CTX
LOC124902204	0.003915432	0.9928862693079172	Unchanged	PD-Control	F_CTX
ME1	0.006377453	0.9928862693079172	Unchanged	PD-Control	F_CTX
SFRP1	-0.00924259	0.9928862693079172	Unchanged	PD-Control	F_CTX
ZNF3	-0.003467986	0.9928862693079172	Unchanged	PD-Control	F_CTX
HSPA12B	0.007236454	0.9928883966279971	Unchanged	PD-Control	F_CTX
TCP11L1	-0.004889375	0.9928883966279971	Unchanged	PD-Control	F_CTX
STARD4	0.006960578	0.9928883966279971	Unchanged	PD-Control	F_CTX
SEC62	0.002750021	0.9928883966279971	Unchanged	PD-Control	F_CTX
TNRC6C	-0.003412031	0.9928883966279971	Unchanged	PD-Control	F_CTX
TCEAL3	0.004297078	0.9928883966279971	Unchanged	PD-Control	F_CTX
ZBTB16	0.00566999	0.9928883966279971	Unchanged	PD-Control	F_CTX
TXNIP	-0.010357063	0.9928883966279971	Unchanged	PD-Control	F_CTX
LRIG3	0.00841309	0.9929929058979624	Unchanged	PD-Control	F_CTX
DMRTC1	0.022029522879245367	0.9930319534869291	Unchanged	PD-Control	F_CTX
OTX1	0.010009750882021606	0.9930319534869291	Unchanged	PD-Control	F_CTX
CNOT9	-0.001940533	0.9930319534869291	Unchanged	PD-Control	F_CTX
KCNA7	0.018336476191122664	0.9930991908084902	Unchanged	PD-Control	F_CTX
ACE2	0.022516299	0.9930991908084902	Unchanged	PD-Control	F_CTX
TXNDC15	-0.002515116	0.9930991908084902	Unchanged	PD-Control	F_CTX
NICN1	-0.008307851	0.99313407	Unchanged	PD-Control	F_CTX
ZFHX2	0.00508486	0.99313407	Unchanged	PD-Control	F_CTX
KCNIP2	-0.008567216	0.99313407	Unchanged	PD-Control	F_CTX
MCF2L	-0.003961356	0.99313407	Unchanged	PD-Control	F_CTX
PEX11A	0.005096382	0.9931697936513336	Unchanged	PD-Control	F_CTX
NDUFB10P2	-0.018436898	0.9931742266499796	Unchanged	PD-Control	F_CTX
VIP	0.011919437673879374	0.9931742266499796	Unchanged	PD-Control	F_CTX
ABHD17A	0.00369375	0.9931742266499796	Unchanged	PD-Control	F_CTX
ZNF614	0.004107794	0.9931779841447382	Unchanged	PD-Control	F_CTX
TRMT1	0.003072299	0.9932263100937367	Unchanged	PD-Control	F_CTX
EFHC2	0.010187953939008842	0.9932331703951082	Unchanged	PD-Control	F_CTX
TMEM41B	0.003010276	0.9932331703951082	Unchanged	PD-Control	F_CTX
STX18	-0.002388205	0.9932331703951082	Unchanged	PD-Control	F_CTX
BTBD2	-0.004308481	0.9932331703951082	Unchanged	PD-Control	F_CTX
TUBB8P7	0.014482285223210045	0.9932413592945978	Unchanged	PD-Control	F_CTX
SEC24D	0.004901332	0.9932468244871735	Unchanged	PD-Control	F_CTX
LOC102724642	-0.010577617	0.9932557997709115	Unchanged	PD-Control	F_CTX
FABP5P3	0.015237142811834303	0.9933953085978513	Unchanged	PD-Control	F_CTX
ALKBH7	-0.003593599	0.9933953085978513	Unchanged	PD-Control	F_CTX
DNAAF4-CCPG1	0.00875872	0.9933953085978513	Unchanged	PD-Control	F_CTX
INTS5	-0.002822854	0.9934068206793313	Unchanged	PD-Control	F_CTX
FLJ42969	0.014159993985968455	0.9934292768055931	Unchanged	PD-Control	F_CTX
PNOC	-0.015522401	0.9934332011848354	Unchanged	PD-Control	F_CTX
LINC01554	-0.011076687	0.9935828246730837	Unchanged	PD-Control	F_CTX
ELOVL2-AS1	0.008060537	0.9935828246730837	Unchanged	PD-Control	F_CTX
TM7SF3	0.00236523	0.9935828246730837	Unchanged	PD-Control	F_CTX
LINC01164	-0.015615643	0.9936749930717363	Unchanged	PD-Control	F_CTX
ZBTB48	-0.002533101	0.9937088232986271	Unchanged	PD-Control	F_CTX
SEPHS2	0.00264355	0.9937088232986271	Unchanged	PD-Control	F_CTX
CCHCR1	0.002742104	0.9937957963899537	Unchanged	PD-Control	F_CTX
ERBB3	-0.009704478	0.9938422027209425	Unchanged	PD-Control	F_CTX
NR1I2	0.011824529821457208	0.9939468408274709	Unchanged	PD-Control	F_CTX
IQCC	-0.00371058	0.9939468408274709	Unchanged	PD-Control	F_CTX
ZNF660	0.003677769	0.9939468408274709	Unchanged	PD-Control	F_CTX
CNKSR1	0.005188308	0.9939468408274709	Unchanged	PD-Control	F_CTX
ATP7A	0.004300671	0.9939468408274709	Unchanged	PD-Control	F_CTX
SDK1	0.00580636	0.9939468408274709	Unchanged	PD-Control	F_CTX
PNPLA4	-0.00487345	0.9939468408274709	Unchanged	PD-Control	F_CTX
LIPE	0.009052041	0.9939468408274709	Unchanged	PD-Control	F_CTX
ANKRD35	0.003728994	0.9939468408274709	Unchanged	PD-Control	F_CTX
AKR7A2	-0.003662498	0.9939468408274709	Unchanged	PD-Control	F_CTX
VMP1	0.003220776	0.9939468408274709	Unchanged	PD-Control	F_CTX
VPS28	0.002161111	0.9939468408274709	Unchanged	PD-Control	F_CTX
PLPPR2	-0.00357098	0.9939468408274709	Unchanged	PD-Control	F_CTX
SLC22A18AS	0.013265381779459351	0.9939845732548074	Unchanged	PD-Control	F_CTX
NGF	-0.009147482	0.9940538924316169	Unchanged	PD-Control	F_CTX
ADAMTS4	0.011421989931106769	0.9940538924316169	Unchanged	PD-Control	F_CTX
VPS26A	-0.002090621	0.9940538924316169	Unchanged	PD-Control	F_CTX
ALX4	-0.021672986	0.9940951179065025	Unchanged	PD-Control	F_CTX
TRERF1	0.004638769	0.9940951179065025	Unchanged	PD-Control	F_CTX
C6orf120	-0.002701512	0.9940951179065025	Unchanged	PD-Control	F_CTX
KAT14	-0.002349697	0.9940951179065025	Unchanged	PD-Control	F_CTX
DDX18	0.002236978	0.9940951179065025	Unchanged	PD-Control	F_CTX
ABCA13	0.021074236109709155	0.994112516	Unchanged	PD-Control	F_CTX
METTL5	-0.002804704	0.994112516	Unchanged	PD-Control	F_CTX
CHRM3-AS2	0.017552155886847665	0.9941433969845506	Unchanged	PD-Control	F_CTX
PROX1	-0.006887246	0.9941433969845506	Unchanged	PD-Control	F_CTX
TSPAN6	-0.006570935	0.9941433969845506	Unchanged	PD-Control	F_CTX
AMOTL2	0.005446615	0.9941433969845506	Unchanged	PD-Control	F_CTX
RNASEL	-0.003177422	0.9942743303961237	Unchanged	PD-Control	F_CTX
LOC101928373	0.014704130222892076	0.9943272078590505	Unchanged	PD-Control	F_CTX
ST6GALNAC1	-0.007736929	0.9945091506520793	Unchanged	PD-Control	F_CTX
ALG10	0.007594139	0.9945179954701158	Unchanged	PD-Control	F_CTX
THUMPD2	0.002912531	0.9945781120497421	Unchanged	PD-Control	F_CTX
QTRT2	-0.002869727	0.994743053	Unchanged	PD-Control	F_CTX
EXOSC8	0.002447783	0.994743053	Unchanged	PD-Control	F_CTX
RIC8B	-0.004633183	0.994743053	Unchanged	PD-Control	F_CTX
JRK	-0.001976457	0.994743053	Unchanged	PD-Control	F_CTX
ZC3H14	0.001666552	0.994743053	Unchanged	PD-Control	F_CTX
GPATCH8	-0.003157279	0.994743053	Unchanged	PD-Control	F_CTX
EPPK1	0.011389829	0.9950109763526258	Unchanged	PD-Control	F_CTX
DMBX1	-0.018655047	0.9950561266966935	Unchanged	PD-Control	F_CTX
WDR43	-0.00254586	0.9951119915845762	Unchanged	PD-Control	F_CTX
IL7	-0.014852902	0.9953367758507596	Unchanged	PD-Control	F_CTX
RUFY4	-0.010210111	0.9953367758507596	Unchanged	PD-Control	F_CTX
TCHH	0.007125533	0.9953367758507596	Unchanged	PD-Control	F_CTX
ZNF175	-0.002093601	0.9953367758507596	Unchanged	PD-Control	F_CTX
ADCK2	0.002613868	0.9953367758507596	Unchanged	PD-Control	F_CTX
GALR2	-0.015570197	0.9953823497845503	Unchanged	PD-Control	F_CTX
C5orf58	-0.016042874	0.9953823497845503	Unchanged	PD-Control	F_CTX
RPS3AP5	-0.014090876	0.9953823497845503	Unchanged	PD-Control	F_CTX
LOC105375844	0.012553376630577873	0.9953823497845503	Unchanged	PD-Control	F_CTX
SNORA77	0.01459114	0.9953823497845503	Unchanged	PD-Control	F_CTX
TMEM212	-0.012758405	0.9953823497845503	Unchanged	PD-Control	F_CTX
CATIP	0.013284015	0.9953823497845503	Unchanged	PD-Control	F_CTX
OR10AB1P	-0.009994882	0.9953823497845503	Unchanged	PD-Control	F_CTX
LOC105372435	-0.0093358	0.9953823497845503	Unchanged	PD-Control	F_CTX
MSH4	-0.008314907	0.9953823497845503	Unchanged	PD-Control	F_CTX
BSG-AS1	0.009076305	0.9953823497845503	Unchanged	PD-Control	F_CTX
DOK7	-0.008577836	0.9953823497845503	Unchanged	PD-Control	F_CTX
SMCR5	0.005241211	0.9953823497845503	Unchanged	PD-Control	F_CTX
NTSR1	-0.010812012	0.9953823497845503	Unchanged	PD-Control	F_CTX
HTR1B	0.009023809	0.9953823497845503	Unchanged	PD-Control	F_CTX
PCDHA4	-0.008982573	0.9953823497845503	Unchanged	PD-Control	F_CTX
LINC01359	-0.005553556	0.9953823497845503	Unchanged	PD-Control	F_CTX
DIO3OS	0.007873505	0.9953823497845503	Unchanged	PD-Control	F_CTX
ZNF808	0.003536595	0.9953823497845503	Unchanged	PD-Control	F_CTX
RAB33A	0.005395991	0.9953823497845503	Unchanged	PD-Control	F_CTX
CHADL	-0.00703303	0.9953823497845503	Unchanged	PD-Control	F_CTX
POLR1HASP	-0.002840398	0.9953823497845503	Unchanged	PD-Control	F_CTX
NBPF11	0.003012876	0.9953823497845503	Unchanged	PD-Control	F_CTX
TMEM184C	0.002239921	0.9953823497845503	Unchanged	PD-Control	F_CTX
PIK3CA	0.002196371	0.9953823497845503	Unchanged	PD-Control	F_CTX
LAMA2	-0.004840868	0.9953823497845503	Unchanged	PD-Control	F_CTX
NFYB	0.002590832	0.9953823497845503	Unchanged	PD-Control	F_CTX
FAM89B	-0.002782159	0.9953823497845503	Unchanged	PD-Control	F_CTX
BZW1	0.001942213	0.9953823497845503	Unchanged	PD-Control	F_CTX
NCL	-0.002143018	0.9953823497845503	Unchanged	PD-Control	F_CTX
SLC6A8	0.003467563	0.9953823497845503	Unchanged	PD-Control	F_CTX
ALDH6A1	-0.005190583	0.9953823497845503	Unchanged	PD-Control	F_CTX
HOXD3	0.016962587308119836	0.9954009387669505	Unchanged	PD-Control	F_CTX
MPIG6B	0.011738712	0.9954009387669505	Unchanged	PD-Control	F_CTX
NKX2-1	-0.018799655	0.9954009387669505	Unchanged	PD-Control	F_CTX
SHISA2	0.009066701	0.9954009387669505	Unchanged	PD-Control	F_CTX
LINC02668	-0.008229388	0.9954009387669505	Unchanged	PD-Control	F_CTX
SAMD9L	-0.006529646	0.9954009387669505	Unchanged	PD-Control	F_CTX
ZNF521	-0.003750748	0.9954009387669505	Unchanged	PD-Control	F_CTX
EED	0.001882335	0.9954009387669505	Unchanged	PD-Control	F_CTX
DCUN1D5	0.002277498	0.9954009387669505	Unchanged	PD-Control	F_CTX
SLC9A7	0.006042745	0.9954009387669505	Unchanged	PD-Control	F_CTX
RFC2	-0.001723412	0.9954429647962925	Unchanged	PD-Control	F_CTX
DPCD	0.003057924	0.9954429647962925	Unchanged	PD-Control	F_CTX
SLIRP	0.002626637	0.9954429647962925	Unchanged	PD-Control	F_CTX
PPP2R3B	-0.003492362	0.9954596249632656	Unchanged	PD-Control	F_CTX
LOC344967	-0.013703518	0.9955087078530283	Unchanged	PD-Control	F_CTX
RBM33-DT	0.002691373	0.9955087078530283	Unchanged	PD-Control	F_CTX
KCNS3	0.00549019	0.9955087078530283	Unchanged	PD-Control	F_CTX
RTEL1	0.0032284	0.9955087078530283	Unchanged	PD-Control	F_CTX
TNFRSF14	-0.003633494	0.9955634482267832	Unchanged	PD-Control	F_CTX
MRPL21	-0.002481253	0.9955634482267832	Unchanged	PD-Control	F_CTX
ZC3H13	0.003258215	0.9955634482267832	Unchanged	PD-Control	F_CTX
KHDC3L	-0.010629374	0.9955899992004298	Unchanged	PD-Control	F_CTX
ZNF541	-0.005623663	0.9955899992004298	Unchanged	PD-Control	F_CTX
TAC3	0.008249878	0.9955899992004298	Unchanged	PD-Control	F_CTX
CDK3	-0.00742803	0.9955899992004298	Unchanged	PD-Control	F_CTX
SH3GL3	0.004810425	0.9955899992004298	Unchanged	PD-Control	F_CTX
ACACB	0.004659304	0.9955899992004298	Unchanged	PD-Control	F_CTX
EPN1	-0.002583521	0.9955899992004298	Unchanged	PD-Control	F_CTX
APPBP2	-0.001840364	0.9959728680049711	Unchanged	PD-Control	F_CTX
ENOX1	-0.002524644	0.9960249786583872	Unchanged	PD-Control	F_CTX
MAFG	0.002105623	0.9960249786583872	Unchanged	PD-Control	F_CTX
BVES-AS1	0.005079095	0.9960503683663099	Unchanged	PD-Control	F_CTX
PDYN	0.013917629327326986	0.9960503683663099	Unchanged	PD-Control	F_CTX
BHMT2	0.004908341	0.9960503683663099	Unchanged	PD-Control	F_CTX
B3GNT2	0.004186489	0.9960503683663099	Unchanged	PD-Control	F_CTX
SMAD9	-0.005052205	0.9961091799281141	Unchanged	PD-Control	F_CTX
PICSAR	0.017280393414238482	0.9961888111534856	Unchanged	PD-Control	F_CTX
DENND5B-AS1	0.008183317	0.9961888111534856	Unchanged	PD-Control	F_CTX
NXNL1	-0.012791887	0.9961888111534856	Unchanged	PD-Control	F_CTX
H2BC18	0.009482265	0.9961888111534856	Unchanged	PD-Control	F_CTX
TM6SF2	-0.0062418	0.9961888111534856	Unchanged	PD-Control	F_CTX
MME	0.017329804	0.9961888111534856	Unchanged	PD-Control	F_CTX
PHLDA2	0.007896854	0.9961888111534856	Unchanged	PD-Control	F_CTX
COL3A1	-0.015547767	0.9961888111534856	Unchanged	PD-Control	F_CTX
SUSD2	0.010333171914399308	0.9961888111534856	Unchanged	PD-Control	F_CTX
LTBP2	0.011602945682952281	0.9961888111534856	Unchanged	PD-Control	F_CTX
GLRX3	-0.001603392	0.9961888111534856	Unchanged	PD-Control	F_CTX
VKORC1L1	-0.001451313	0.9961888111534856	Unchanged	PD-Control	F_CTX
DHTKD1	0.002527786	0.9961888111534856	Unchanged	PD-Control	F_CTX
GIPC1	-0.001808426	0.9961888111534856	Unchanged	PD-Control	F_CTX
SUPT5H	0.001468998	0.9961888111534856	Unchanged	PD-Control	F_CTX
SRP14P2	-0.010014845	0.9962386284431787	Unchanged	PD-Control	F_CTX
ASGR1	-0.003499913	0.9962386284431787	Unchanged	PD-Control	F_CTX
CARMIL1	-0.003925137	0.9962386284431787	Unchanged	PD-Control	F_CTX
MTOR	-0.001714351	0.9962386284431787	Unchanged	PD-Control	F_CTX
NRTN	0.015143178768330934	0.9962982269311913	Unchanged	PD-Control	F_CTX
TOE1	0.001902074	0.9962982269311913	Unchanged	PD-Control	F_CTX
WSB1	-0.002806651	0.9962982269311913	Unchanged	PD-Control	F_CTX
ESPL1	-0.011752979	0.9963003842068383	Unchanged	PD-Control	F_CTX
ITGB8-AS1	-0.005333647	0.9963003842068383	Unchanged	PD-Control	F_CTX
SOCS5	-0.002206564	0.9963003842068383	Unchanged	PD-Control	F_CTX
TUBD1	-0.00191253	0.996358714	Unchanged	PD-Control	F_CTX
CCNB3P1	0.011560233163786293	0.9963652638563761	Unchanged	PD-Control	F_CTX
TH2LCRR	0.008069683	0.9963652638563761	Unchanged	PD-Control	F_CTX
ZNF8-ERVK3-1	0.007688334	0.9963652638563761	Unchanged	PD-Control	F_CTX
GPR150	0.006312847	0.9963652638563761	Unchanged	PD-Control	F_CTX
ZNF582-DT	-0.001859288	0.9963652638563761	Unchanged	PD-Control	F_CTX
FANCG	-0.001996132	0.9963652638563761	Unchanged	PD-Control	F_CTX
ACLY	-0.003067325	0.9963652638563761	Unchanged	PD-Control	F_CTX
PDCD6IPP1	-0.010495343	0.9964733700184755	Unchanged	PD-Control	F_CTX
OR2A20P	0.012974147828801463	0.9964733700184755	Unchanged	PD-Control	F_CTX
HEATR4	0.003480531	0.9964733700184755	Unchanged	PD-Control	F_CTX
RGS9	-0.007858458	0.9964733700184755	Unchanged	PD-Control	F_CTX
GLI4	0.002317584	0.9964733700184755	Unchanged	PD-Control	F_CTX
NINL	0.002716729	0.9964733700184755	Unchanged	PD-Control	F_CTX
CEP126	0.002528007	0.9964733700184755	Unchanged	PD-Control	F_CTX
ROS1	-0.00700359	0.9965175790741162	Unchanged	PD-Control	F_CTX
MRPL4	0.001684454	0.9965483947751066	Unchanged	PD-Control	F_CTX
ETFB	0.001973757	0.9965678459172701	Unchanged	PD-Control	F_CTX
PIP4P2	-0.002421901	0.9965809778671132	Unchanged	PD-Control	F_CTX
LOC133332	0.008688349	0.9966084273233281	Unchanged	PD-Control	F_CTX
MSS51	0.002345489	0.9966597154290081	Unchanged	PD-Control	F_CTX
RN7SL754P	-0.008645842	0.9966625132374093	Unchanged	PD-Control	F_CTX
LOC100128906	-0.00924784	0.9966625132374093	Unchanged	PD-Control	F_CTX
PRKAG1	0.00135359	0.9966625132374093	Unchanged	PD-Control	F_CTX
MIR99AHG	-0.001832542	0.9966625132374093	Unchanged	PD-Control	F_CTX
TBCA	-0.001582409	0.9966625132374093	Unchanged	PD-Control	F_CTX
WBP4	-0.001550647	0.9966625132374093	Unchanged	PD-Control	F_CTX
SLC44A4	0.011825827747462547	0.9967513072654063	Unchanged	PD-Control	F_CTX
SEC63P1	0.008111797	0.9967513072654063	Unchanged	PD-Control	F_CTX
KDM5D	0.00694329	0.9967513072654063	Unchanged	PD-Control	F_CTX
GET1-SH3BGR	-0.010363461	0.9967513072654063	Unchanged	PD-Control	F_CTX
DZIP1L	-0.003615717	0.9967513072654063	Unchanged	PD-Control	F_CTX
PLK1	0.002623073	0.9967513072654063	Unchanged	PD-Control	F_CTX
UQCC4	0.001900886	0.9967513072654063	Unchanged	PD-Control	F_CTX
ZNF283	0.001896184	0.9967513072654063	Unchanged	PD-Control	F_CTX
NHLRC2	-0.002200024	0.9967513072654063	Unchanged	PD-Control	F_CTX
TUBGCP3	-0.001265192	0.9967513072654063	Unchanged	PD-Control	F_CTX
AMOT	0.003533245	0.9967513072654063	Unchanged	PD-Control	F_CTX
MYRF	-0.005962511	0.9967513072654063	Unchanged	PD-Control	F_CTX
STAG2-AS1	0.005115473	0.9968239480831604	Unchanged	PD-Control	F_CTX
LTF	-0.009844613	0.9968239480831604	Unchanged	PD-Control	F_CTX
CCZ1	0.002012621	0.9968239480831604	Unchanged	PD-Control	F_CTX
SLC25A29	-0.002261539	0.9968239480831604	Unchanged	PD-Control	F_CTX
TPSD1	0.007293746	0.9968606289126514	Unchanged	PD-Control	F_CTX
ZSCAN31	-0.003829561	0.9968821998286712	Unchanged	PD-Control	F_CTX
CDH19	0.005758762	0.9969266633798176	Unchanged	PD-Control	F_CTX
RPL7AP15	0.007340503	0.9971444112418266	Unchanged	PD-Control	F_CTX
SH2D3C	0.002165643	0.9971444112418266	Unchanged	PD-Control	F_CTX
SLC12A6	-0.001370017	0.9971444112418266	Unchanged	PD-Control	F_CTX
LOC100129540	-0.007789943	0.997271959	Unchanged	PD-Control	F_CTX
ZNF347	-0.001902799	0.997271959	Unchanged	PD-Control	F_CTX
PARVB	-0.001696165	0.997271959	Unchanged	PD-Control	F_CTX
EIF3J-DT	0.001220737	0.9973529480248275	Unchanged	PD-Control	F_CTX
GLDN	-0.005447719	0.9973529480248275	Unchanged	PD-Control	F_CTX
KIF19	-0.005414718	0.9973882515333765	Unchanged	PD-Control	F_CTX
SCLT1	-0.001925985	0.9973931389538623	Unchanged	PD-Control	F_CTX
LOC124901261	0.007019184	0.997548873	Unchanged	PD-Control	F_CTX
ARL13B	0.001615679	0.997548873	Unchanged	PD-Control	F_CTX
OC90	-0.01072456	0.9976070206392855	Unchanged	PD-Control	F_CTX
LOC100271832	-0.007418942	0.9976070206392855	Unchanged	PD-Control	F_CTX
LINC01305	0.006952424	0.9976070206392855	Unchanged	PD-Control	F_CTX
ZNF573	-0.00198685	0.9976070206392855	Unchanged	PD-Control	F_CTX
ZNF550	0.001543836	0.9976070206392855	Unchanged	PD-Control	F_CTX
BDH2	0.002664407	0.9976070206392855	Unchanged	PD-Control	F_CTX
VPS52	-9.06E-04	0.9976070206392855	Unchanged	PD-Control	F_CTX
FGGY	0.001996806	0.9976499548440385	Unchanged	PD-Control	F_CTX
GRIK4	0.001960238	0.9976499548440385	Unchanged	PD-Control	F_CTX
NIM1K	0.00153092	0.9976499548440385	Unchanged	PD-Control	F_CTX
MRGBP	0.001036669	0.9978095068307983	Unchanged	PD-Control	F_CTX
NECTIN1-DT	-0.004816888	0.9978213509085049	Unchanged	PD-Control	F_CTX
DMTF1	0.001107813	0.9978213509085049	Unchanged	PD-Control	F_CTX
SMARCA5	0.001220329	0.9978213509085049	Unchanged	PD-Control	F_CTX
LCT	-0.008233003	0.997866278	Unchanged	PD-Control	F_CTX
INE2	0.006717986	0.9978696342483047	Unchanged	PD-Control	F_CTX
LOC101929200	0.00257863	0.9979933904560891	Unchanged	PD-Control	F_CTX
NUDT12	0.00170064	0.9979933904560891	Unchanged	PD-Control	F_CTX
LOC124901296	0.008325437	0.9980479726134038	Unchanged	PD-Control	F_CTX
MTX1	-0.001044635	0.9980479726134038	Unchanged	PD-Control	F_CTX
LOC105374468	-0.006739073	0.9981047455282177	Unchanged	PD-Control	F_CTX
LINC00290	-0.006813747	0.9981047455282177	Unchanged	PD-Control	F_CTX
LINC00571	0.005124354	0.9981047455282177	Unchanged	PD-Control	F_CTX
FNDC1	0.008671542	0.9981047455282177	Unchanged	PD-Control	F_CTX
RPL21P90	0.004000839	0.9981047455282177	Unchanged	PD-Control	F_CTX
GHET1	-0.00399074	0.9981047455282177	Unchanged	PD-Control	F_CTX
LOC392266	-0.002273855	0.9981047455282177	Unchanged	PD-Control	F_CTX
FAAH2	-0.002230411	0.9981047455282177	Unchanged	PD-Control	F_CTX
C16orf74	-0.00269254	0.9981047455282177	Unchanged	PD-Control	F_CTX
EHBP1-AS1	0.003287351	0.9981047455282177	Unchanged	PD-Control	F_CTX
LINC02552	0.004222465	0.9981047455282177	Unchanged	PD-Control	F_CTX
PNO1	-0.001246242	0.9981047455282177	Unchanged	PD-Control	F_CTX
MHENCR	-0.001365304	0.9981047455282177	Unchanged	PD-Control	F_CTX
PANK4	9.8896436660878e-4	0.9981047455282177	Unchanged	PD-Control	F_CTX
XRN1	-0.001502196	0.9981047455282177	Unchanged	PD-Control	F_CTX
KLHL26	-0.00126476	0.9981047455282177	Unchanged	PD-Control	F_CTX
FAM13A	-0.001582368	0.9981047455282177	Unchanged	PD-Control	F_CTX
GJB6	0.004770748	0.9981047455282177	Unchanged	PD-Control	F_CTX
POLR2C	7.320256811897963e-4	0.9981047455282177	Unchanged	PD-Control	F_CTX
SRP19	0.001038257	0.9981047455282177	Unchanged	PD-Control	F_CTX
ADRM1	9.196483127293931e-4	0.9981047455282177	Unchanged	PD-Control	F_CTX
SH3GL1	0.001097862	0.9981047455282177	Unchanged	PD-Control	F_CTX
MBD1	6.720612787720626e-4	0.9981047455282177	Unchanged	PD-Control	F_CTX
CLTA	-9.66E-04	0.9981047455282177	Unchanged	PD-Control	F_CTX
NF2	0.001330321	0.9981047455282177	Unchanged	PD-Control	F_CTX
ATP2B4	-0.001723964	0.9981047455282177	Unchanged	PD-Control	F_CTX
SORBS1	0.002421768	0.9981047455282177	Unchanged	PD-Control	F_CTX
LINC00165	0.007594436	0.9981144957923926	Unchanged	PD-Control	F_CTX
DPYS	0.003299533	0.9981580006516414	Unchanged	PD-Control	F_CTX
LINC01690	-0.005824244	0.9981707294869563	Unchanged	PD-Control	F_CTX
SLC66A1L	0.005674915	0.9981707294869563	Unchanged	PD-Control	F_CTX
RPL21P98	0.004399762	0.9981707294869563	Unchanged	PD-Control	F_CTX
EVPL	-0.004687289	0.9981707294869563	Unchanged	PD-Control	F_CTX
SMG8	0.001123596	0.9981707294869563	Unchanged	PD-Control	F_CTX
SUZ12	8.100475427155196e-4	0.9981707294869563	Unchanged	PD-Control	F_CTX
DCAF15	0.001028398	0.9981707294869563	Unchanged	PD-Control	F_CTX
ATG4D	0.001138337	0.9981707294869563	Unchanged	PD-Control	F_CTX
NDOR1	0.001222983	0.9981707294869563	Unchanged	PD-Control	F_CTX
TIMP1	0.003057577	0.9981707294869563	Unchanged	PD-Control	F_CTX
PCSK6	-0.003764679	0.9981707294869563	Unchanged	PD-Control	F_CTX
DDOST	-7.48E-04	0.9981707294869563	Unchanged	PD-Control	F_CTX
GVINP2	-0.005310869	0.998285481	Unchanged	PD-Control	F_CTX
LINC01625	-0.002993679	0.998285481	Unchanged	PD-Control	F_CTX
HCN4	-0.003648476	0.998285481	Unchanged	PD-Control	F_CTX
ACOX2	0.002381701	0.998285481	Unchanged	PD-Control	F_CTX
DCUN1D3	-9.01E-04	0.998285481	Unchanged	PD-Control	F_CTX
MRPL57	-6.72E-04	0.998285481	Unchanged	PD-Control	F_CTX
FCHO1	0.00184452	0.998285481	Unchanged	PD-Control	F_CTX
PI4KB	-5.54E-04	0.998285481	Unchanged	PD-Control	F_CTX
SLC4A1	-0.004058903	0.9983809571275445	Unchanged	PD-Control	F_CTX
LOC124902537	-0.003384322	0.9983810954527188	Unchanged	PD-Control	F_CTX
MOSPD2	0.001843162	0.9983810954527188	Unchanged	PD-Control	F_CTX
SEMA6A	-0.002008847	0.9983810954527188	Unchanged	PD-Control	F_CTX
GALNT5	0.005437787	0.9984064757344832	Unchanged	PD-Control	F_CTX
ANKRD2	0.00272576	0.9984064757344832	Unchanged	PD-Control	F_CTX
WNT2B	0.001391875	0.9984064757344832	Unchanged	PD-Control	F_CTX
CCDC25	-9.10E-04	0.9984064757344832	Unchanged	PD-Control	F_CTX
CCT7P1	0.002973546	0.9984574898805726	Unchanged	PD-Control	F_CTX
HOXB-AS1	-0.006384826	0.9984617628301378	Unchanged	PD-Control	F_CTX
KCNK3	0.002311808	0.9984756019423736	Unchanged	PD-Control	F_CTX
STRAP	-7.73E-04	0.9985039140901439	Unchanged	PD-Control	F_CTX
CDK8P1	-0.005250928	0.998519553	Unchanged	PD-Control	F_CTX
ARMT1	-0.00131785	0.998519553	Unchanged	PD-Control	F_CTX
CROCCP4	-0.004872824	0.998525387	Unchanged	PD-Control	F_CTX
PTGER4P2-CDK2AP2P2	-0.001942011	0.998525387	Unchanged	PD-Control	F_CTX
TRIM55	-0.005257616	0.998571461	Unchanged	PD-Control	F_CTX
CASC18	-0.003647052	0.998571461	Unchanged	PD-Control	F_CTX
XNDC1N-ZNF705EP-ALG1L9P	-0.005202495	0.998571461	Unchanged	PD-Control	F_CTX
PSMD6-AS2	0.001571779	0.998571461	Unchanged	PD-Control	F_CTX
DLX6	0.003607092	0.998571461	Unchanged	PD-Control	F_CTX
PABPC5	-0.001462132	0.998571461	Unchanged	PD-Control	F_CTX
CTF1	0.001741182	0.998571461	Unchanged	PD-Control	F_CTX
PROM2	0.001173001	0.998571461	Unchanged	PD-Control	F_CTX
FBXO48	-7.95E-04	0.998571461	Unchanged	PD-Control	F_CTX
HSD17B12	-0.00103993	0.998571461	Unchanged	PD-Control	F_CTX
ATP1A2	-0.002184276	0.998571461	Unchanged	PD-Control	F_CTX
ZDHHC9	0.001686009	0.998571461	Unchanged	PD-Control	F_CTX
KIF5C	-0.001094118	0.998571461	Unchanged	PD-Control	F_CTX
MYL11	-0.002714552	0.9985775506066826	Unchanged	PD-Control	F_CTX
CIMIP2C	0.003857626	0.9985775506066826	Unchanged	PD-Control	F_CTX
ADAMTS9-AS1	-0.004745575	0.9985775506066826	Unchanged	PD-Control	F_CTX
CORIN	0.002317995	0.9985775506066826	Unchanged	PD-Control	F_CTX
ZNF728	-0.002602737	0.9985775506066826	Unchanged	PD-Control	F_CTX
HEPN1	0.001578428	0.9985775506066826	Unchanged	PD-Control	F_CTX
F12	0.001923969	0.9985775506066826	Unchanged	PD-Control	F_CTX
SOX21-AS1	0.001552114	0.9985775506066826	Unchanged	PD-Control	F_CTX
ZNF800	7.724041096357492e-4	0.9985775506066826	Unchanged	PD-Control	F_CTX
ETFRF1	-8.66E-04	0.9985775506066826	Unchanged	PD-Control	F_CTX
SPAST	9.100188850688085e-4	0.9985775506066826	Unchanged	PD-Control	F_CTX
LATS1	6.990231517938206e-4	0.9985775506066826	Unchanged	PD-Control	F_CTX
TNS2-AS1	-0.001344158	0.9985775506066826	Unchanged	PD-Control	F_CTX
HPS1	4.1659657955772644e-4	0.9985775506066826	Unchanged	PD-Control	F_CTX
RABAC1	-7.82E-04	0.9985775506066826	Unchanged	PD-Control	F_CTX
ARL2BP	5.794935245457822e-4	0.9985775506066826	Unchanged	PD-Control	F_CTX
SUCLG1	-4.88E-04	0.9985775506066826	Unchanged	PD-Control	F_CTX
MZT2B	-8.71E-04	0.9985775506066826	Unchanged	PD-Control	F_CTX
KCNQ1OT1	0.001040891	0.9985775506066826	Unchanged	PD-Control	F_CTX
RAB14	4.894393978185363e-4	0.9985775506066826	Unchanged	PD-Control	F_CTX
MAP7D1	-7.25E-04	0.9985775506066826	Unchanged	PD-Control	F_CTX
HAUS6	-7.69E-04	0.9986100182970565	Unchanged	PD-Control	F_CTX
EVI5	-5.90E-04	0.9986290267254817	Unchanged	PD-Control	F_CTX
LINC03049	0.003341862	0.9986667669284541	Unchanged	PD-Control	F_CTX
UHMK1	-7.03E-04	0.9987106519553479	Unchanged	PD-Control	F_CTX
CASKIN1	-9.45E-04	0.9987106519553479	Unchanged	PD-Control	F_CTX
ZCCHC10	-4.11E-04	0.9987420234084081	Unchanged	PD-Control	F_CTX
AFMID	0.001064281	0.9987420234084081	Unchanged	PD-Control	F_CTX
USO1	4.882392725997775e-4	0.9987420234084081	Unchanged	PD-Control	F_CTX
DENND4C	-6.51E-04	0.9988786837439784	Unchanged	PD-Control	F_CTX
LRRC66	-9.66E-04	0.9989667958858394	Unchanged	PD-Control	F_CTX
NEK2-DT	-0.003914004	0.9990284638121695	Unchanged	PD-Control	F_CTX
TENT5B	0.002163723	0.9990284638121695	Unchanged	PD-Control	F_CTX
DNAH17	-0.002080129	0.9990284638121695	Unchanged	PD-Control	F_CTX
ZNF70	-6.10E-04	0.9990284638121695	Unchanged	PD-Control	F_CTX
PRDM15	-3.56E-04	0.9990284638121695	Unchanged	PD-Control	F_CTX
TMSB10	6.559662767191554e-4	0.9990284638121695	Unchanged	PD-Control	F_CTX
HNRNPL	2.4898073173851287e-4	0.9990284638121695	Unchanged	PD-Control	F_CTX
BIK	-0.0027518	0.9991874017296225	Unchanged	PD-Control	F_CTX
SIX1	-0.001747964	0.9992175305141211	Unchanged	PD-Control	F_CTX
LENG9	6.78101276370642e-4	0.9992175305141211	Unchanged	PD-Control	F_CTX
FIGN	-6.35E-04	0.9992175305141211	Unchanged	PD-Control	F_CTX
DNAJB9	-4.76E-04	0.9992175305141211	Unchanged	PD-Control	F_CTX
CRELD2	3.518403729088071e-4	0.9992175305141211	Unchanged	PD-Control	F_CTX
PXK	0.001047426	0.9992175305141211	Unchanged	PD-Control	F_CTX
RNF133	-0.001961878	0.9992394900965197	Unchanged	PD-Control	F_CTX
LOC100505664	-0.001847857	0.9992514652659359	Unchanged	PD-Control	F_CTX
RAB40AL	0.002169593	0.9993218584232179	Unchanged	PD-Control	F_CTX
DNAJB6P8	0.00136671	0.9993218584232179	Unchanged	PD-Control	F_CTX
APPL1	2.4174211652283617e-4	0.9993218584232179	Unchanged	PD-Control	F_CTX
TNRC6B	3.109904489555504e-4	0.9993218584232179	Unchanged	PD-Control	F_CTX
LOC105374524	-0.001992052	0.9993685175933108	Unchanged	PD-Control	F_CTX
EFHB	0.001417143	0.9993685175933108	Unchanged	PD-Control	F_CTX
ARAP3	-5.64E-04	0.999428943	Unchanged	PD-Control	F_CTX
MSANTD1	5.602069313772606e-4	0.9994646388906031	Unchanged	PD-Control	F_CTX
TLK2P1	-8.60E-04	0.9994646388906031	Unchanged	PD-Control	F_CTX
SATL1	5.55574056995356e-4	0.9994646388906031	Unchanged	PD-Control	F_CTX
GBE1	5.566147911810759e-4	0.9994646388906031	Unchanged	PD-Control	F_CTX
CPSF4	2.3619794818241502e-4	0.9994646388906031	Unchanged	PD-Control	F_CTX
AK1	3.650985807173157e-4	0.9994646388906031	Unchanged	PD-Control	F_CTX
CHCHD5	2.9555621762855644e-4	0.9994824991877418	Unchanged	PD-Control	F_CTX
KC6	-0.001665197	0.999617798	Unchanged	PD-Control	F_CTX
TCF23	0.00131556	0.999617798	Unchanged	PD-Control	F_CTX
ADAMTS14	8.645702051284232e-4	0.9997415521325619	Unchanged	PD-Control	F_CTX
SMCR8	0.000198051	0.9997415521325619	Unchanged	PD-Control	F_CTX
ATP5MG	1.639599828928695e-4	0.9997415521325619	Unchanged	PD-Control	F_CTX
LINC01605	7.187407852202732e-4	0.9997558574410826	Unchanged	PD-Control	F_CTX
TRIML2	7.527182529063481e-4	0.9997558574410826	Unchanged	PD-Control	F_CTX
SMG1P6	5.992520526274525e-4	0.9997558574410826	Unchanged	PD-Control	F_CTX
PDIA5	2.0826379383109828e-4	0.9997558574410826	Unchanged	PD-Control	F_CTX
DTD2	-1.48E-04	0.9997558574410826	Unchanged	PD-Control	F_CTX
RAI2	-2.26E-04	0.9997558574410826	Unchanged	PD-Control	F_CTX
TRAPPC8	-1.81E-04	0.9997558574410826	Unchanged	PD-Control	F_CTX
VASH1-AS1	-2.01E-04	0.9997558574410826	Unchanged	PD-Control	F_CTX
DOCK4	-3.09E-04	0.9997558574410826	Unchanged	PD-Control	F_CTX
CCT2	-1.55E-04	0.9997558574410826	Unchanged	PD-Control	F_CTX
DDX6	-7.28E-05	0.9997558574410826	Unchanged	PD-Control	F_CTX
RAB5B	-7.29E-05	0.9997558574410826	Unchanged	PD-Control	F_CTX
LOC124900188	3.654344813748267e-4	0.9997915701498942	Unchanged	PD-Control	F_CTX
SIX2	3.822699079947256e-4	0.9997915701498942	Unchanged	PD-Control	F_CTX
MYO18B	2.6644016039334417e-4	0.9997915701498942	Unchanged	PD-Control	F_CTX
CCDC153	-2.20E-04	0.9997915701498942	Unchanged	PD-Control	F_CTX
LOC101927609	1.2291779744444398e-4	0.9997915701498942	Unchanged	PD-Control	F_CTX
LOC105372971	2.4306679685959232e-4	0.9997915701498942	Unchanged	PD-Control	F_CTX
FGFR4	1.3097736144189465e-4	0.9997915701498942	Unchanged	PD-Control	F_CTX
LSM5	-3.57E-05	0.9997915701498942	Unchanged	PD-Control	F_CTX
NTMT1	7.421231150539498e-5	0.9997915701498942	Unchanged	PD-Control	F_CTX
TMEM54	-7.82E-05	0.9997915701498942	Unchanged	PD-Control	F_CTX
PLCD1	-1.67E-04	0.9997915701498942	Unchanged	PD-Control	F_CTX
RBX1	-7.75E-05	0.9997915701498942	Unchanged	PD-Control	F_CTX
NIPAL3	-9.09E-05	0.9997915701498942	Unchanged	PD-Control	F_CTX
ZNF236-DT	5.6255685997097515e-5	0.9999244201361637	Unchanged	PD-Control	F_CTX
TOR1A	1.5092276159478502e-5	0.9999244201361637	Unchanged	PD-Control	F_CTX
ADAD2	-8.18E-06	0.9999836690529698	Unchanged	PD-Control	F_CTX
DDRGK1	-3.66E-06	0.9999836690529698	Unchanged	PD-Control	F_CTX
FANCC	0.7490456328371204	0.0015812	Significantly Upregulated	PD-Control	P_CTX
LOC105376156	0.7490456328371204	0.0015812	Significantly Upregulated	PD-Control	P_CTX
TNFRSF10D	1.2292150127626558	0.0015812	Significantly Upregulated	PD-Control	P_CTX
LAT2	1.2279307654827867	0.0015812	Significantly Upregulated	PD-Control	P_CTX
IL3RA	1.157897419268755	0.0015812	Significantly Upregulated	PD-Control	P_CTX
SLC17A9	1.138631324316526	0.0015812	Significantly Upregulated	PD-Control	P_CTX
ABI3	1.1912743935405512	0.0015812	Significantly Upregulated	PD-Control	P_CTX
SLA	1.1223657545873724	0.0015812	Significantly Upregulated	PD-Control	P_CTX
SLC6A12	1.084014136773792	0.0015812	Significantly Upregulated	PD-Control	P_CTX
SCIN	1.9554396246962873	0.0015812	Significantly Upregulated	PD-Control	P_CTX
S100A12	2.3190161129484776	0.0015812	Significantly Upregulated	PD-Control	P_CTX
TLR10	1.2356224742315591	0.0015812	Significantly Upregulated	PD-Control	P_CTX
GABRR2	1.3724620368239673	0.0015812	Significantly Upregulated	PD-Control	P_CTX
GPR65	1.5882081656506308	0.0015812	Significantly Upregulated	PD-Control	P_CTX
MMP8	3.3926307067634554	0.0015812	Significantly Upregulated	PD-Control	P_CTX
PPP1R18	0.741745303	0.001703045	Significantly Upregulated	PD-Control	P_CTX
LOC107987457	0.741745303	0.001703045	Significantly Upregulated	PD-Control	P_CTX
RCC1	0.6911002519646976	0.00172022	Significantly Upregulated	PD-Control	P_CTX
STXBP2	0.9954842874862315	0.001901368	Significantly Upregulated	PD-Control	P_CTX
FPR1	1.8558928497379683	0.001954938	Significantly Upregulated	PD-Control	P_CTX
SPI1	1.1211878672469102	0.002330889	Significantly Upregulated	PD-Control	P_CTX
SASH3	1.3272251270667428	0.002370953	Significantly Upregulated	PD-Control	P_CTX
NCF4	1.219524989	0.002413551	Significantly Upregulated	PD-Control	P_CTX
PARVG	1.3014746740835363	0.002608682	Significantly Upregulated	PD-Control	P_CTX
MYO7A	0.9260658447194929	0.002846356	Significantly Upregulated	PD-Control	P_CTX
DYNC2LI1	-0.514639812	0.00312592	Significantly Downregulated	PD-Control	P_CTX
GPSM3	0.9657406448878041	0.003156167	Significantly Upregulated	PD-Control	P_CTX
VASP	0.6130959178142796	0.003156167	Significantly Upregulated	PD-Control	P_CTX
LILRA4	1.7772262204194849	0.003156167	Significantly Upregulated	PD-Control	P_CTX
GIPC3	1.0840842352361009	0.00320182	Significantly Upregulated	PD-Control	P_CTX
SIGLEC9	1.6055383275026882	0.00320182	Significantly Upregulated	PD-Control	P_CTX
LYL1	0.906789774	0.003260034	Significantly Upregulated	PD-Control	P_CTX
LILRB1	1.1341834850794337	0.003323027	Significantly Upregulated	PD-Control	P_CTX
TAL1	0.9906093680188333	0.003323027	Significantly Upregulated	PD-Control	P_CTX
DLL4	0.8949748472486303	0.003323027	Significantly Upregulated	PD-Control	P_CTX
COLGALT1	0.4775039709889555	0.003323027	Significantly Upregulated	PD-Control	P_CTX
RGS19	0.7718196903552295	0.003840211	Significantly Upregulated	PD-Control	P_CTX
PIK3R5	1.2617324723457024	0.004001031	Significantly Upregulated	PD-Control	P_CTX
FERMT3	0.9137081027416696	0.004001031	Significantly Upregulated	PD-Control	P_CTX
CD180	1.6233279874544972	0.004038919	Significantly Upregulated	PD-Control	P_CTX
S100A8	1.542859558696863	0.004305006	Significantly Upregulated	PD-Control	P_CTX
SLAMF8	1.8005515049912348	0.004305006	Significantly Upregulated	PD-Control	P_CTX
TLR2	1.3049227145247935	0.004967266	Significantly Upregulated	PD-Control	P_CTX
ANGPT2	1.461950124863292	0.004970116	Significantly Upregulated	PD-Control	P_CTX
CCR5	1.7097008440683994	0.004970116	Significantly Upregulated	PD-Control	P_CTX
KDM2A	0.21510950564035358	0.004993037	Significantly Upregulated	PD-Control	P_CTX
TMC8	0.9473174996600364	0.004998347	Significantly Upregulated	PD-Control	P_CTX
SPN	1.228130776521106	0.004998858	Significantly Upregulated	PD-Control	P_CTX
MCEMP1	2.447742858495892	0.004998858	Significantly Upregulated	PD-Control	P_CTX
ITGB2-AS1	1.3101208586940036	0.005013797	Significantly Upregulated	PD-Control	P_CTX
ISYNA1	0.8565809679332586	0.005013797	Significantly Upregulated	PD-Control	P_CTX
ADGRE1	2.2397427301973516	0.005013797	Significantly Upregulated	PD-Control	P_CTX
RHBDF2	0.9824359762769648	0.005228654	Significantly Upregulated	PD-Control	P_CTX
LRRC25	1.2332023338008162	0.005363392	Significantly Upregulated	PD-Control	P_CTX
EBI3	1.2993247987777934	0.005363392	Significantly Upregulated	PD-Control	P_CTX
HCK	1.1922933039585029	0.005549428	Significantly Upregulated	PD-Control	P_CTX
ARHGAP30	1.004230605026166	0.005549428	Significantly Upregulated	PD-Control	P_CTX
FAM167B	1.1845460831402046	0.005549428	Significantly Upregulated	PD-Control	P_CTX
ITGAM	1.2655723881119827	0.006039383	Significantly Upregulated	PD-Control	P_CTX
ITGAL	1.1984435266517035	0.006039383	Significantly Upregulated	PD-Control	P_CTX
TLR5	1.0878761336944187	0.006039383	Significantly Upregulated	PD-Control	P_CTX
MYO1F	0.99741693	0.006039383	Significantly Upregulated	PD-Control	P_CTX
GTF2H3	-0.275086651	0.006039383	Significantly Downregulated	PD-Control	P_CTX
NOP14	0.2786439563632248	0.006039383	Significantly Upregulated	PD-Control	P_CTX
CD14	1.375501653864673	0.006074486	Significantly Upregulated	PD-Control	P_CTX
PIK3AP1	1.441743534022002	0.006314836	Significantly Upregulated	PD-Control	P_CTX
LOC728488	1.3129431928446387	0.006531395	Significantly Upregulated	PD-Control	P_CTX
FGD2	1.2572084313044927	0.006531395	Significantly Upregulated	PD-Control	P_CTX
ITGB2	1.3092253282569657	0.006531395	Significantly Upregulated	PD-Control	P_CTX
FCGR1A	1.292698889343412	0.006534608	Significantly Upregulated	PD-Control	P_CTX
RASAL3	1.1714913549926698	0.006744172	Significantly Upregulated	PD-Control	P_CTX
RAC2	1.1239458548673982	0.006744172	Significantly Upregulated	PD-Control	P_CTX
MS4A6A	1.4710958989083203	0.006960943	Significantly Upregulated	PD-Control	P_CTX
CIRBP	-0.597001701	0.006963062	Significantly Downregulated	PD-Control	P_CTX
APBB1IP	1.143815236	0.007433973	Significantly Upregulated	PD-Control	P_CTX
LAIR1	1.2097661970545421	0.007433973	Significantly Upregulated	PD-Control	P_CTX
CYTH4	1.0865639697697482	0.00769324	Significantly Upregulated	PD-Control	P_CTX
CD33	1.279100668921033	0.00770011	Significantly Upregulated	PD-Control	P_CTX
LOC105374438	1.247723794638571	0.00770011	Significantly Upregulated	PD-Control	P_CTX
STAB1	1.1560937164480176	0.007775352	Significantly Upregulated	PD-Control	P_CTX
SLCO4A1	0.9494388648340975	0.007775352	Significantly Upregulated	PD-Control	P_CTX
DOK3	0.7668452643164834	0.007837622	Significantly Upregulated	PD-Control	P_CTX
NHEJ1	0.3793692063870733	0.007837622	Significantly Upregulated	PD-Control	P_CTX
SNX20	1.3629373111048209	0.007837622	Significantly Upregulated	PD-Control	P_CTX
PLAC8	1.807885134548874	0.007837622	Significantly Upregulated	PD-Control	P_CTX
LILRA2	1.175301446440833	0.008085067	Significantly Upregulated	PD-Control	P_CTX
TLR6	1.0250104531932085	0.008151863	Significantly Upregulated	PD-Control	P_CTX
BANP	0.38204208180554655	0.008151863	Significantly Upregulated	PD-Control	P_CTX
LILRB3	1.2460304868651138	0.008151863	Significantly Upregulated	PD-Control	P_CTX
LOC102725035	1.2460304868651138	0.008151863	Significantly Upregulated	PD-Control	P_CTX
LOC107987425	1.2460304868651138	0.008151863	Significantly Upregulated	PD-Control	P_CTX
LOC107987462	1.2460304868651138	0.008151863	Significantly Upregulated	PD-Control	P_CTX
CEBPB	0.5811741617601012	0.008151863	Significantly Upregulated	PD-Control	P_CTX
PTAFR	1.0194925683332465	0.008174608	Significantly Upregulated	PD-Control	P_CTX
VAV1	1.0155598883254517	0.008385697	Significantly Upregulated	PD-Control	P_CTX
CYBA	0.9162435771071031	0.008385697	Significantly Upregulated	PD-Control	P_CTX
IFT27	-0.38664052	0.008385697	Significantly Downregulated	PD-Control	P_CTX
MILR1	1.1307173419650043	0.008532143	Significantly Upregulated	PD-Control	P_CTX
ZNF596	-0.57164184	0.008571171	Significantly Downregulated	PD-Control	P_CTX
DENND1C	0.8284697473935267	0.009283937	Significantly Upregulated	PD-Control	P_CTX
CTSC	0.9236476554780486	0.009679032	Significantly Upregulated	PD-Control	P_CTX
RBM47	1.2209483366033749	0.009811832	Significantly Upregulated	PD-Control	P_CTX
SH3TC1	0.88094764	0.009811832	Significantly Upregulated	PD-Control	P_CTX
PTPN6	0.9580549168241221	0.00993433	Significantly Upregulated	PD-Control	P_CTX
RIPOR3	1.0823920932909625	0.009995369	Significantly Upregulated	PD-Control	P_CTX
INPP5D	0.7632415971103654	0.010391006601349657	Significantly Upregulated	PD-Control	P_CTX
CRLF3	0.43168248345532767	0.010400329421592578	Significantly Upregulated	PD-Control	P_CTX
C3AR1	1.3579469095213312	0.010713855975062234	Significantly Upregulated	PD-Control	P_CTX
ING1	0.29817995449686574	0.010713855975062234	Significantly Upregulated	PD-Control	P_CTX
S100A9	1.4980064358134477	0.010988399855847248	Significantly Upregulated	PD-Control	P_CTX
MGAT4A	0.4222365828439063	0.011157077168992746	Significantly Upregulated	PD-Control	P_CTX
SIGLEC16	1.3636355554807724	0.011157077168992746	Significantly Upregulated	PD-Control	P_CTX
FOSL1	1.385359040295125	0.011388169853795961	Significantly Upregulated	PD-Control	P_CTX
CSF3R	0.942565843	0.011557074896132858	Significantly Upregulated	PD-Control	P_CTX
LINC02172	1.2794199539409188	0.011557074896132858	Significantly Upregulated	PD-Control	P_CTX
DDX59-AS1	-1.690712983	0.011557074896132858	Significantly Downregulated	PD-Control	P_CTX
EPM2A-DT	-0.586122552	0.011751804	Significantly Downregulated	PD-Control	P_CTX
CCDC117	0.3805607314860944	0.011962980435676573	Significantly Upregulated	PD-Control	P_CTX
ADCY7	0.9064449460268018	0.012015641311447486	Significantly Upregulated	PD-Control	P_CTX
VPS33B	-0.340471584	0.012015641311447486	Significantly Downregulated	PD-Control	P_CTX
ARHGAP45	0.9355326139229854	0.012291812827609699	Significantly Upregulated	PD-Control	P_CTX
IKBIP	0.7065686761546794	0.013012262785708696	Significantly Upregulated	PD-Control	P_CTX
LILRA1	1.1939965579896932	0.013012262785708696	Significantly Upregulated	PD-Control	P_CTX
PIM1	0.6790546511785998	0.013012262785708696	Significantly Upregulated	PD-Control	P_CTX
C1QC	1.3411765484096678	0.013012262785708696	Significantly Upregulated	PD-Control	P_CTX
AEN	0.42741426218093537	0.013028322486785657	Significantly Upregulated	PD-Control	P_CTX
FAHD2B	-0.390547137	0.013028322486785657	Significantly Downregulated	PD-Control	P_CTX
MFAP3	0.4934727419196885	0.013053663304044553	Significantly Upregulated	PD-Control	P_CTX
BRPF3	0.36506493198109347	0.013053663304044553	Significantly Upregulated	PD-Control	P_CTX
HECA	0.4493665229880568	0.013280182	Significantly Upregulated	PD-Control	P_CTX
SLC2A5	1.119311071869261	0.013449164726285245	Significantly Upregulated	PD-Control	P_CTX
TNIP2	0.4163236035475282	0.01366733	Significantly Upregulated	PD-Control	P_CTX
TFEC	1.2755618857001687	0.013731909130883188	Significantly Upregulated	PD-Control	P_CTX
SIGLEC11	1.3221438619130625	0.013855896535183345	Significantly Upregulated	PD-Control	P_CTX
IKZF1	1.1954615896061114	0.014493065591560073	Significantly Upregulated	PD-Control	P_CTX
SLC1A5	1.2164056477204137	0.014493065591560073	Significantly Upregulated	PD-Control	P_CTX
WDFY4	1.077808349636612	0.014493065591560073	Significantly Upregulated	PD-Control	P_CTX
CD37	1.0444057852737811	0.014493065591560073	Significantly Upregulated	PD-Control	P_CTX
TLR7	1.2316387618758236	0.014493065591560073	Significantly Upregulated	PD-Control	P_CTX
LY86	1.056224756633076	0.014493065591560073	Significantly Upregulated	PD-Control	P_CTX
RUNX1	1.0129116419883186	0.014493065591560073	Significantly Upregulated	PD-Control	P_CTX
LOC100506403	1.0129116419883186	0.014493065591560073	Significantly Upregulated	PD-Control	P_CTX
SERPINA1	1.425063125	0.014493065591560073	Significantly Upregulated	PD-Control	P_CTX
DHFR2	-0.50352994	0.014493065591560073	Significantly Downregulated	PD-Control	P_CTX
ARPC1B	0.6551850702388728	0.014493065591560073	Significantly Upregulated	PD-Control	P_CTX
RBM4	0.3110868571299532	0.014493065591560073	Significantly Upregulated	PD-Control	P_CTX
REP15	0.7764474755593452	0.014533122589596074	Significantly Upregulated	PD-Control	P_CTX
SAMSN1	1.135659941	0.014663751	Significantly Upregulated	PD-Control	P_CTX
IL27RA	0.5270211995587402	0.014663751	Significantly Upregulated	PD-Control	P_CTX
SH2B3	0.5719873268756812	0.015755317291302466	Significantly Upregulated	PD-Control	P_CTX
IFI16	0.6611247114118459	0.016194529	Significantly Upregulated	PD-Control	P_CTX
SP2-AS1	-0.79023374	0.016202111993859784	Significantly Downregulated	PD-Control	P_CTX
SIGLEC14	1.2042211225126689	0.016807316388956692	Significantly Upregulated	PD-Control	P_CTX
SHISA3	1.5654428617205014	0.017193377684787136	Significantly Upregulated	PD-Control	P_CTX
CBY1	-0.260900846	0.017310463614739324	Significantly Downregulated	PD-Control	P_CTX
KIAA0040	0.8684183879722398	0.017632582	Significantly Upregulated	PD-Control	P_CTX
LRG1	1.2405754203030732	0.017707341	Significantly Upregulated	PD-Control	P_CTX
SIRPB2	1.1862065991677593	0.017911766692125804	Significantly Upregulated	PD-Control	P_CTX
CCNA2	0.7387420132833554	0.018522655	Significantly Upregulated	PD-Control	P_CTX
REXO4	0.3143894014784179	0.018679307	Significantly Upregulated	PD-Control	P_CTX
DDX23	0.24445921855055808	0.019031844424372838	Significantly Upregulated	PD-Control	P_CTX
TNFRSF10B	0.6165798595638314	0.019055607	Significantly Upregulated	PD-Control	P_CTX
U2AF2	0.18635263931310941	0.019311777722756142	Significantly Upregulated	PD-Control	P_CTX
CEMIP2	0.5491328277457859	0.019873949969556316	Significantly Upregulated	PD-Control	P_CTX
LILRB4	1.120479264778718	0.020451380891972255	Significantly Upregulated	PD-Control	P_CTX
LCP1	1.1551086608269463	0.020451380891972255	Significantly Upregulated	PD-Control	P_CTX
PCED1B-AS1	1.0429822997244467	0.020583595	Significantly Upregulated	PD-Control	P_CTX
MS4A14	1.1827406176773825	0.020583595	Significantly Upregulated	PD-Control	P_CTX
ITGAX	1.057397825083596	0.020583595	Significantly Upregulated	PD-Control	P_CTX
PARN	-0.236456986	0.020583595	Significantly Downregulated	PD-Control	P_CTX
PALD1	0.596726508	0.020583595	Significantly Upregulated	PD-Control	P_CTX
CHORDC1	0.5580825959166926	0.020583595	Significantly Upregulated	PD-Control	P_CTX
C1QB	1.3339651348641066	0.020583595	Significantly Upregulated	PD-Control	P_CTX
FHOD1	0.5078076549654149	0.020609002	Significantly Upregulated	PD-Control	P_CTX
IRF8	1.1884869522140729	0.020635837	Significantly Upregulated	PD-Control	P_CTX
LILRB2	1.163858135308274	0.020635837	Significantly Upregulated	PD-Control	P_CTX
SOAT1	0.4686357297810031	0.020635837	Significantly Upregulated	PD-Control	P_CTX
FCER1G	1.1170525880189093	0.020891795	Significantly Upregulated	PD-Control	P_CTX
TGFB1	0.704552512	0.021343247156352593	Significantly Upregulated	PD-Control	P_CTX
CCDC80	-1.290869291	0.021546647929660236	Significantly Downregulated	PD-Control	P_CTX
CD53	1.021288009216077	0.022091725	Significantly Upregulated	PD-Control	P_CTX
APOC2	1.1728909724190322	0.022290339	Significantly Upregulated	PD-Control	P_CTX
KCNK13	1.1336045501850958	0.022297370269155577	Significantly Upregulated	PD-Control	P_CTX
MAFF	0.9564329326958312	0.022297370269155577	Significantly Upregulated	PD-Control	P_CTX
LOC101929719	-1.515597185	0.022304306096280705	Significantly Downregulated	PD-Control	P_CTX
KCNQ1	0.9716457057979317	0.022391533	Significantly Upregulated	PD-Control	P_CTX
C1QA	1.1991989900353368	0.022484676286073042	Significantly Upregulated	PD-Control	P_CTX
H2BC12	0.7821202624649952	0.022759378852129135	Significantly Upregulated	PD-Control	P_CTX
CD84	0.9853612674474408	0.022921599300470073	Significantly Upregulated	PD-Control	P_CTX
IRF5	0.8754056418307103	0.023306559367637807	Significantly Upregulated	PD-Control	P_CTX
ALOX5AP	1.2735093792051149	0.023306559367637807	Significantly Upregulated	PD-Control	P_CTX
PLEK	1.167919336746463	0.023306559367637807	Significantly Upregulated	PD-Control	P_CTX
LST1	0.8349868049794813	0.023306559367637807	Significantly Upregulated	PD-Control	P_CTX
BCL2A1	1.557579387378634	0.023306559367637807	Significantly Upregulated	PD-Control	P_CTX
PLCB2	0.7877075816758898	0.023306559367637807	Significantly Upregulated	PD-Control	P_CTX
PEAK3	0.9104937769368204	0.023306559367637807	Significantly Upregulated	PD-Control	P_CTX
CBX3P2	-1.139795025	0.023306559367637807	Significantly Downregulated	PD-Control	P_CTX
DOCK8	1.0663195653874717	0.024461877601661457	Significantly Upregulated	PD-Control	P_CTX
PLOD1	0.3587996848356454	0.024522061445588217	Significantly Upregulated	PD-Control	P_CTX
ARHGAP4	0.6314595536887873	0.025557558225454483	Significantly Upregulated	PD-Control	P_CTX
MYO1G	1.352036416502136	0.026159064	Significantly Upregulated	PD-Control	P_CTX
LYRM9	-0.569951356	0.026159064	Significantly Downregulated	PD-Control	P_CTX
HNRNPAB	0.31562716016142645	0.026159064	Significantly Upregulated	PD-Control	P_CTX
FUT3	-1.719029716	0.026159064	Significantly Downregulated	PD-Control	P_CTX
LPAR6	0.8462163594072516	0.026345145848038952	Significantly Upregulated	PD-Control	P_CTX
CD300A	0.9823697233561486	0.027034166429789248	Significantly Upregulated	PD-Control	P_CTX
ZNF554	-0.364898875	0.027339214085726662	Significantly Downregulated	PD-Control	P_CTX
HEXIM1	0.378015418	0.027463205682697955	Significantly Upregulated	PD-Control	P_CTX
COL8A2	1.1111167390077603	0.027500190062536962	Significantly Upregulated	PD-Control	P_CTX
TRIP10	0.6016602784327434	0.027500190062536962	Significantly Upregulated	PD-Control	P_CTX
ZNF710-AS1	-0.631272437	0.027500190062536962	Significantly Downregulated	PD-Control	P_CTX
MED29	-0.369241336	0.027500190062536962	Significantly Downregulated	PD-Control	P_CTX
KLHL6	1.3395611892080277	0.027813998055065268	Significantly Upregulated	PD-Control	P_CTX
LAPTM5	0.9570406544817986	0.027813998055065268	Significantly Upregulated	PD-Control	P_CTX
LOC100505774	-1.015020317	0.028234537	Significantly Downregulated	PD-Control	P_CTX
PPP1CB-DT	-1.015020317	0.028234537	Significantly Downregulated	PD-Control	P_CTX
LINC02470	1.3253090008393917	0.028234537	Significantly Upregulated	PD-Control	P_CTX
DMAC2L	-0.429469283	0.028234537	Significantly Downregulated	PD-Control	P_CTX
SRGAP2	0.40066451554596316	0.028762529289472795	Significantly Upregulated	PD-Control	P_CTX
JMJD6	0.42654283304492324	0.028923539	Significantly Upregulated	PD-Control	P_CTX
IL10RA	0.9443742092805643	0.029206178	Significantly Upregulated	PD-Control	P_CTX
IL21R	1.381863623525558	0.029206178	Significantly Upregulated	PD-Control	P_CTX
TEAD2	0.7801172280553479	0.030316415613515803	Significantly Upregulated	PD-Control	P_CTX
FES	0.5787383085914093	0.030756059	Significantly Upregulated	PD-Control	P_CTX
PIK3R6	1.0139038787061339	0.030756179902990458	Significantly Upregulated	PD-Control	P_CTX
SNHG10	0.3436387383119657	0.030756179902990458	Significantly Upregulated	PD-Control	P_CTX
DCT	-0.707825503	0.031169551902488914	Significantly Downregulated	PD-Control	P_CTX
C17orf67	0.5598933432267756	0.032478335512289715	Significantly Upregulated	PD-Control	P_CTX
FCGR3A	1.3021016335103832	0.032478335512289715	Significantly Upregulated	PD-Control	P_CTX
OTUD4	0.3601217510398338	0.032478335512289715	Significantly Upregulated	PD-Control	P_CTX
VSIG4	1.302459698815524	0.032671494	Significantly Upregulated	PD-Control	P_CTX
HCLS1	0.8849451720181092	0.032671494	Significantly Upregulated	PD-Control	P_CTX
CSF1R	0.9962898170449579	0.033023785	Significantly Upregulated	PD-Control	P_CTX
SRSF4	0.1844146637851063	0.033934050308415106	Significantly Upregulated	PD-Control	P_CTX
GP1BB	5.812023488078825	0.033934050308415106	Significantly Upregulated	PD-Control	P_CTX
HLX	0.707229933	0.034197542452194654	Significantly Upregulated	PD-Control	P_CTX
NCF1	1.0958376696203616	0.034317036	Significantly Upregulated	PD-Control	P_CTX
GRB10	0.398600691	0.034526653	Significantly Upregulated	PD-Control	P_CTX
CCRL2	0.8517309637286172	0.034710841	Significantly Upregulated	PD-Control	P_CTX
HAMP	1.4609305688694492	0.034710841	Significantly Upregulated	PD-Control	P_CTX
BATF	1.5883353220449064	0.034710841	Significantly Upregulated	PD-Control	P_CTX
LINC00467	-0.647752254	0.034881096	Significantly Downregulated	PD-Control	P_CTX
BMI1	0.4467199170432439	0.034881096	Significantly Upregulated	PD-Control	P_CTX
SLC5A3	0.6912663578187632	0.034926858	Significantly Upregulated	PD-Control	P_CTX
TCIRG1	0.7020462761302566	0.035138860007385905	Significantly Upregulated	PD-Control	P_CTX
LGALS9	0.771547678	0.035138860007385905	Significantly Upregulated	PD-Control	P_CTX
HMGN2	-0.429225079	0.035516411	Significantly Downregulated	PD-Control	P_CTX
CYP11A1	-0.998104131	0.035772277	Significantly Downregulated	PD-Control	P_CTX
ZNF629	-0.243111884	0.035836411	Significantly Downregulated	PD-Control	P_CTX
ADAM28	1.112809825397694	0.035914356	Significantly Upregulated	PD-Control	P_CTX
MANBAL	-0.239195787	0.036361328	Significantly Downregulated	PD-Control	P_CTX
NCF2	1.0962245345024937	0.036440733711999865	Significantly Upregulated	PD-Control	P_CTX
CASP1	0.894390514	0.036440733711999865	Significantly Upregulated	PD-Control	P_CTX
DOCK2	1.094989227671462	0.036440733711999865	Significantly Upregulated	PD-Control	P_CTX
SOCS3	1.130594563259276	0.036440733711999865	Significantly Upregulated	PD-Control	P_CTX
PHF6	0.31574198518435637	0.037191181	Significantly Upregulated	PD-Control	P_CTX
ST14	1.0788589894600422	0.037423207	Significantly Upregulated	PD-Control	P_CTX
BIN2	0.9508463864916732	0.037423207	Significantly Upregulated	PD-Control	P_CTX
CTSS	0.9214859561641104	0.037423207	Significantly Upregulated	PD-Control	P_CTX
TMEM14B	-0.294486686	0.037423207	Significantly Downregulated	PD-Control	P_CTX
DNAJA1	0.3961473093712815	0.037423207	Significantly Upregulated	PD-Control	P_CTX
CCR1	1.2696891755402364	0.037501723	Significantly Upregulated	PD-Control	P_CTX
HSPA6	1.6753786909363646	0.037568881450888575	Significantly Upregulated	PD-Control	P_CTX
WAS	0.7905744261316281	0.037568881450888575	Significantly Upregulated	PD-Control	P_CTX
CIITA	0.9075397292933913	0.037568881450888575	Significantly Upregulated	PD-Control	P_CTX
ZNF44	-0.266062081	0.037568881450888575	Significantly Downregulated	PD-Control	P_CTX
HLTF	-0.364371632	0.037568881450888575	Significantly Downregulated	PD-Control	P_CTX
JADE2	0.3656004392105743	0.037568881450888575	Significantly Upregulated	PD-Control	P_CTX
RNASET2	0.6445450461969147	0.037955433109916524	Significantly Upregulated	PD-Control	P_CTX
CXXC1	0.26502502713534337	0.039055153	Significantly Upregulated	PD-Control	P_CTX
CARD9	0.933924538	0.03926039	Significantly Upregulated	PD-Control	P_CTX
CGAS	0.6344347931280697	0.03926039	Significantly Upregulated	PD-Control	P_CTX
TRIM5	0.7884007325230662	0.03926039	Significantly Upregulated	PD-Control	P_CTX
ZNF317	0.23437942844759796	0.03926039	Significantly Upregulated	PD-Control	P_CTX
SLC7A7	0.9319488846327735	0.039452068435800965	Significantly Upregulated	PD-Control	P_CTX
GSTZ1	-0.464449974	0.039452068435800965	Significantly Downregulated	PD-Control	P_CTX
CD300LF	1.3446583036540103	0.039452068435800965	Significantly Upregulated	PD-Control	P_CTX
POLG	0.20051674866270197	0.039452068435800965	Significantly Upregulated	PD-Control	P_CTX
POLGARF	0.20051674866270197	0.039452068435800965	Significantly Upregulated	PD-Control	P_CTX
STC1	1.4374465751662542	0.039685915	Significantly Upregulated	PD-Control	P_CTX
C5AR1	1.131995091	0.039707257294808916	Significantly Upregulated	PD-Control	P_CTX
NFKB1	0.34606972022232263	0.039707257294808916	Significantly Upregulated	PD-Control	P_CTX
SCIMP	1.1235070938947893	0.040041329	Significantly Upregulated	PD-Control	P_CTX
ST8SIA4	0.6473208753422631	0.040436633	Significantly Upregulated	PD-Control	P_CTX
CD74	0.9552885945939815	0.040436633	Significantly Upregulated	PD-Control	P_CTX
POLR3F	-0.259316472	0.040442086679628376	Significantly Downregulated	PD-Control	P_CTX
RBM14	0.29489903917359506	0.040442086679628376	Significantly Upregulated	PD-Control	P_CTX
PYCARD	0.8919571597930784	0.041389016	Significantly Upregulated	PD-Control	P_CTX
LPAR5	1.0311271335660313	0.041389016	Significantly Upregulated	PD-Control	P_CTX
LINC02021	-0.676911727	0.041389016	Significantly Downregulated	PD-Control	P_CTX
NCKAP1L	0.8770717316120531	0.041578016	Significantly Upregulated	PD-Control	P_CTX
MED17	0.30823908726606675	0.041578016	Significantly Upregulated	PD-Control	P_CTX
DNA2	0.5652037119996404	0.041651783	Significantly Upregulated	PD-Control	P_CTX
GRN	0.41817384094390597	0.041651783	Significantly Upregulated	PD-Control	P_CTX
TNFRSF1B	0.7627798677213837	0.041878351	Significantly Upregulated	PD-Control	P_CTX
LOC124904917	-1.42839042	0.041878351	Significantly Downregulated	PD-Control	P_CTX
CXCL1	1.3207050076445346	0.042068402	Significantly Upregulated	PD-Control	P_CTX
SYK	0.9120243009681135	0.042415042555278226	Significantly Upregulated	PD-Control	P_CTX
CGGBP1	0.3399821060233439	0.042415042555278226	Significantly Upregulated	PD-Control	P_CTX
CASP4	0.7068046305597568	0.042665762	Significantly Upregulated	PD-Control	P_CTX
KDM4D	-0.849602313	0.042968626	Significantly Downregulated	PD-Control	P_CTX
LIFR-AS1	-0.498989198	0.043332370488082125	Significantly Downregulated	PD-Control	P_CTX
STK10	0.5112249729431939	0.043364579	Significantly Upregulated	PD-Control	P_CTX
PTBP1	0.3339930934274644	0.043367399	Significantly Upregulated	PD-Control	P_CTX
FYB1	0.777605179	0.043482826	Significantly Upregulated	PD-Control	P_CTX
SNHG3	0.2963898609757001	0.043534585280288536	Significantly Upregulated	PD-Control	P_CTX
CD68	1.310199102	0.044123059468527515	Significantly Upregulated	PD-Control	P_CTX
XBP1	0.4938591468400557	0.044123059468527515	Significantly Upregulated	PD-Control	P_CTX
WAC	0.2537235176490702	0.044123059468527515	Significantly Upregulated	PD-Control	P_CTX
PWP2	0.9934696140667991	0.044232185001737694	Significantly Upregulated	PD-Control	P_CTX
ZNF334	-0.475608247	0.04486703	Significantly Downregulated	PD-Control	P_CTX
TOR4A	0.6271073394646712	0.04541143	Significantly Upregulated	PD-Control	P_CTX
TGFBR1	0.6069844414809964	0.046200451443704126	Significantly Upregulated	PD-Control	P_CTX
PAPOLA	0.314100242	0.046200451443704126	Significantly Upregulated	PD-Control	P_CTX
SLC43A3	0.6246952799946017	0.046485987	Significantly Upregulated	PD-Control	P_CTX
RPS6KA1	0.5326936718806619	0.046834762	Significantly Upregulated	PD-Control	P_CTX
ALOX5	0.982292168	0.047722098	Significantly Upregulated	PD-Control	P_CTX
FLI1	0.7219091311370645	0.047722098	Significantly Upregulated	PD-Control	P_CTX
TAGAP	1.165781978791237	0.047829619897209415	Significantly Upregulated	PD-Control	P_CTX
PODNL1	-0.914103152	0.047927261650510145	Significantly Downregulated	PD-Control	P_CTX
ARHGAP9	0.7844948075376912	0.047927261650510145	Significantly Upregulated	PD-Control	P_CTX
E2F4	0.2250367063771863	0.047927261650510145	Significantly Upregulated	PD-Control	P_CTX
STEAP3	0.859766486	0.048055049	Significantly Upregulated	PD-Control	P_CTX
SOWAHD	1.2321004987477546	0.04828134	Significantly Upregulated	PD-Control	P_CTX
NFKBID	0.4590069871766247	0.048434	Significantly Upregulated	PD-Control	P_CTX
LTBR	0.5130790511791257	0.048434	Significantly Upregulated	PD-Control	P_CTX
LY96	0.831884931	0.048835522	Significantly Upregulated	PD-Control	P_CTX
SP2-DT	-0.424824051	0.048835522	Significantly Downregulated	PD-Control	P_CTX
BLNK	0.9936446204105577	0.048835522	Significantly Upregulated	PD-Control	P_CTX
DDX39A	0.29947337790627504	0.048835522	Significantly Upregulated	PD-Control	P_CTX
SPCS1	-0.193210128	0.048835522	Significantly Downregulated	PD-Control	P_CTX
TRIM27	0.19310283546413576	0.048867623440791985	Significantly Upregulated	PD-Control	P_CTX
TLR1	1.0131739546970222	0.049287756017223364	Significantly Upregulated	PD-Control	P_CTX
HAVCR2	0.7742964769481553	0.049287756017223364	Significantly Upregulated	PD-Control	P_CTX
TBXAS1	0.8794060565016288	0.049636689	Significantly Upregulated	PD-Control	P_CTX
CEBPA	0.6364062921443527	0.049700833616990694	Significantly Upregulated	PD-Control	P_CTX
IL1B	1.4726659945100926	0.049736354	Significantly Upregulated	PD-Control	P_CTX
NFKBIA	0.4495946518272147	0.049743138	Significantly Upregulated	PD-Control	P_CTX
RASGRP4	0.9001378007904358	0.050398516089309106	Unchanged	PD-Control	P_CTX
EHBP1L1	0.5220157775192802	0.050531055335663884	Unchanged	PD-Control	P_CTX
ZFP2	-0.437228981	0.050659019	Unchanged	PD-Control	P_CTX
PLAUR	0.6783016355770664	0.050659019	Unchanged	PD-Control	P_CTX
GMIP	0.5279743743068723	0.050942251	Unchanged	PD-Control	P_CTX
ZNF18	-0.324418377	0.050942251	Unchanged	PD-Control	P_CTX
DSE	0.5209508574888706	0.050942251	Unchanged	PD-Control	P_CTX
RABEPK	-0.236427381	0.050942251	Unchanged	PD-Control	P_CTX
DPH6	-0.56761024	0.051180822	Unchanged	PD-Control	P_CTX
LINC00515	-0.587440059	0.051186397	Unchanged	PD-Control	P_CTX
POGK	0.4010697099921181	0.05152685	Unchanged	PD-Control	P_CTX
TM4SF18	0.8748725080123809	0.051781623	Unchanged	PD-Control	P_CTX
IL4R	0.689343037	0.051812392	Unchanged	PD-Control	P_CTX
CD86	1.0866643596778198	0.051951472128756775	Unchanged	PD-Control	P_CTX
TRAF3IP3	0.9711164366009648	0.053358236470601714	Unchanged	PD-Control	P_CTX
RBP1	-0.529045024	0.053358236470601714	Unchanged	PD-Control	P_CTX
CMTM7	0.7911840897376394	0.053809892	Unchanged	PD-Control	P_CTX
FGD3	0.7484596798200962	0.053883957708767444	Unchanged	PD-Control	P_CTX
PPP4R3A	0.26118754453653903	0.054202064	Unchanged	PD-Control	P_CTX
HMGB3	-0.428023784	0.054622645	Unchanged	PD-Control	P_CTX
RBM17	0.27218647889510006	0.054793995220794284	Unchanged	PD-Control	P_CTX
LINC01497	-1.78898538	0.054793995220794284	Unchanged	PD-Control	P_CTX
ADORA3	0.9872689954705427	0.054919244	Unchanged	PD-Control	P_CTX
VPS37C	0.2179061470418997	0.054919244	Unchanged	PD-Control	P_CTX
ADAP2	0.5952073749761877	0.055236122	Unchanged	PD-Control	P_CTX
NFAM1	0.7189547585217073	0.055478789093945324	Unchanged	PD-Control	P_CTX
GPR84	1.1555358589475313	0.055478789093945324	Unchanged	PD-Control	P_CTX
SLC22A6	-1.77444211	0.055478789093945324	Unchanged	PD-Control	P_CTX
NUP62	0.19191997760072077	0.055478789093945324	Unchanged	PD-Control	P_CTX
SRRT	0.23117735483516988	0.055478789093945324	Unchanged	PD-Control	P_CTX
PNPO	-0.3019193	0.056030158	Unchanged	PD-Control	P_CTX
PYGL	0.7996431882970958	0.056040258541541876	Unchanged	PD-Control	P_CTX
AIG1	-0.251556359	0.056040258541541876	Unchanged	PD-Control	P_CTX
IFT52	-0.318437489	0.056341096491058264	Unchanged	PD-Control	P_CTX
GPR160	1.2599346539419245	0.056951815	Unchanged	PD-Control	P_CTX
STEAP1B-AS1	0.8813401637250278	0.057344519	Unchanged	PD-Control	P_CTX
BCL6B	0.7618472644796852	0.057627374	Unchanged	PD-Control	P_CTX
PRELP	0.8316662923854965	0.057627374	Unchanged	PD-Control	P_CTX
IFI30	1.598596902086314	0.057781814153023484	Unchanged	PD-Control	P_CTX
RUNX3	0.8604200155906161	0.058053445	Unchanged	PD-Control	P_CTX
TSPAN17	0.32656944338170835	0.058053445	Unchanged	PD-Control	P_CTX
PNRC1	0.43801204590554743	0.058053445	Unchanged	PD-Control	P_CTX
CDK2AP2	0.33148416284805915	0.058053445	Unchanged	PD-Control	P_CTX
RPS6KA3	0.44292828602582635	0.058454609	Unchanged	PD-Control	P_CTX
IL16	0.8090134015726476	0.058803279	Unchanged	PD-Control	P_CTX
PLXDC2	0.5161841921272523	0.059308013	Unchanged	PD-Control	P_CTX
CD38	-1.050129536	0.05976757	Unchanged	PD-Control	P_CTX
TREM2	0.9462324407080573	0.060054914	Unchanged	PD-Control	P_CTX
TYROBP	0.8415754377095297	0.060054914	Unchanged	PD-Control	P_CTX
DHX57	-0.234092535	0.060091281	Unchanged	PD-Control	P_CTX
TCTA	-0.277557028	0.060091281	Unchanged	PD-Control	P_CTX
AXIN1	0.25648460466689116	0.061459581647126726	Unchanged	PD-Control	P_CTX
GNLY	0.8732579412538952	0.061623261	Unchanged	PD-Control	P_CTX
GOLPH3	0.29690307735241994	0.061623261	Unchanged	PD-Control	P_CTX
HERC4	0.20830446851886464	0.061623261	Unchanged	PD-Control	P_CTX
CD93	1.0946090098854109	0.061760501	Unchanged	PD-Control	P_CTX
ARID5A	0.49997505778079177	0.061760501	Unchanged	PD-Control	P_CTX
CCN4	1.0674117123403402	0.062492976	Unchanged	PD-Control	P_CTX
BMF	0.7022467622579702	0.062640469	Unchanged	PD-Control	P_CTX
TCAF2	0.6414398720979495	0.062640469	Unchanged	PD-Control	P_CTX
HLA-DRA	1.0766573716678014	0.062640469	Unchanged	PD-Control	P_CTX
SLC38A2	0.6519266593238537	0.062774167	Unchanged	PD-Control	P_CTX
ADGRE2	0.8513006582198259	0.064153467	Unchanged	PD-Control	P_CTX
PMP2	-0.587841083	0.064153467	Unchanged	PD-Control	P_CTX
CYTL1	1.1832382080585877	0.064159789	Unchanged	PD-Control	P_CTX
ZNF143	0.35174193356400263	0.064159789	Unchanged	PD-Control	P_CTX
HNRNPH3	0.25173092306489764	0.064495437	Unchanged	PD-Control	P_CTX
IL2RG	0.8839020518766669	0.064816037	Unchanged	PD-Control	P_CTX
ITGB4	-0.938375628	0.065218389	Unchanged	PD-Control	P_CTX
BDNF-AS	-0.50078706	0.065616807	Unchanged	PD-Control	P_CTX
RAF1	0.1726788117477671	0.065616807	Unchanged	PD-Control	P_CTX
GSS	-0.284899493	0.066020803	Unchanged	PD-Control	P_CTX
LOC117779438	1.7925841128462503	0.06652164	Unchanged	PD-Control	P_CTX
TMIGD3	0.848809249	0.066662906	Unchanged	PD-Control	P_CTX
MLKL	0.6245865669454131	0.066662906	Unchanged	PD-Control	P_CTX
SLC5A12	-1.266201598	0.066662906	Unchanged	PD-Control	P_CTX
B3GNT5	0.8586147293276072	0.066889683	Unchanged	PD-Control	P_CTX
VAMP8	0.7032049606037538	0.067099174	Unchanged	PD-Control	P_CTX
C19orf48P	-0.485620651	0.067724311042260385	Unchanged	PD-Control	P_CTX
CHD1	0.2914631757847377	0.067724311042260385	Unchanged	PD-Control	P_CTX
AKNA	0.38974289793270867	0.06829364	Unchanged	PD-Control	P_CTX
TRABD	0.3351078799104745	0.068344436	Unchanged	PD-Control	P_CTX
UQCRFS1-DT	-0.798923676	0.068447326	Unchanged	PD-Control	P_CTX
EIF4EBP1	0.5273402949935837	0.068447326	Unchanged	PD-Control	P_CTX
HHEX	0.7063343032050616	0.069587356	Unchanged	PD-Control	P_CTX
MRPS27	-0.201070428	0.069587356	Unchanged	PD-Control	P_CTX
DPP9	0.22057674121482407	0.069587356	Unchanged	PD-Control	P_CTX
HEY2-AS1	-1.185342814	0.069950956	Unchanged	PD-Control	P_CTX
HPGDS	1.1555006411942927	0.07029101	Unchanged	PD-Control	P_CTX
BTN3A2	0.4979685059449519	0.07029101	Unchanged	PD-Control	P_CTX
RNASE2	1.2569547658323965	0.070371004	Unchanged	PD-Control	P_CTX
IVD	-0.299598376	0.070371004	Unchanged	PD-Control	P_CTX
MID1IP1	0.6425784963617813	0.070371004	Unchanged	PD-Control	P_CTX
FRAT2	0.3410584560286356	0.070687218	Unchanged	PD-Control	P_CTX
TMEM119	0.8902690647671692	0.071172585	Unchanged	PD-Control	P_CTX
ABCG1	0.5029540325881365	0.071172585	Unchanged	PD-Control	P_CTX
PAG1	0.3023782379553026	0.071172585	Unchanged	PD-Control	P_CTX
ZNF337-AS1	-0.465664822	0.071378727	Unchanged	PD-Control	P_CTX
DHRS9	1.152019245794704	0.071437502	Unchanged	PD-Control	P_CTX
PAPSS2	0.7464568299496412	0.071767883	Unchanged	PD-Control	P_CTX
LOC100132834	-2.030080808	0.071767883	Unchanged	PD-Control	P_CTX
CD99L2	-0.325497627	0.071767883	Unchanged	PD-Control	P_CTX
ZBTB12	0.3930046200750086	0.072655677	Unchanged	PD-Control	P_CTX
LINC00173	-0.550189205	0.072655677	Unchanged	PD-Control	P_CTX
PTPRC	1.0670323621103284	0.072655677	Unchanged	PD-Control	P_CTX
RFX1	0.2767730058567399	0.072655677	Unchanged	PD-Control	P_CTX
DUS4L	-0.420775824	0.074003637	Unchanged	PD-Control	P_CTX
GMFG	0.48853097236670817	0.074003637	Unchanged	PD-Control	P_CTX
HK3	1.0471554944601849	0.074289021	Unchanged	PD-Control	P_CTX
CERNA2	1.958182923955817	0.074289021	Unchanged	PD-Control	P_CTX
CCDC149	0.23139142114254696	0.074289021	Unchanged	PD-Control	P_CTX
SELENOM	-0.264366994	0.074289021	Unchanged	PD-Control	P_CTX
YBX3	0.7651354809386772	0.074289021	Unchanged	PD-Control	P_CTX
SMC1A	0.3017632485088422	0.074289021	Unchanged	PD-Control	P_CTX
CXCL16	0.6834948084478003	0.075200803	Unchanged	PD-Control	P_CTX
TMPO	0.3231897841970732	0.075594007	Unchanged	PD-Control	P_CTX
PGS1	0.22567178207721117	0.076188317	Unchanged	PD-Control	P_CTX
STRADA	-0.268404893	0.076378351	Unchanged	PD-Control	P_CTX
LOC101927401	-0.927943916	0.07685222	Unchanged	PD-Control	P_CTX
ZNF843	-0.423658282	0.078458816	Unchanged	PD-Control	P_CTX
LMF1	-0.340064167	0.078878783	Unchanged	PD-Control	P_CTX
KLRG1	0.48539439463946454	0.078983452	Unchanged	PD-Control	P_CTX
GAB3	0.6575006314044372	0.078983452	Unchanged	PD-Control	P_CTX
NFATC2	0.6946734566320247	0.078983452	Unchanged	PD-Control	P_CTX
ZBTB2	0.308662208	0.078983452	Unchanged	PD-Control	P_CTX
FIBIN	-0.83779282	0.078983452	Unchanged	PD-Control	P_CTX
SIRT7	0.32165931000812753	0.078983452	Unchanged	PD-Control	P_CTX
DENND3	0.4314978877425535	0.078983452	Unchanged	PD-Control	P_CTX
LHFPL2	0.6087050897127821	0.079340139	Unchanged	PD-Control	P_CTX
LILRA6	1.2468154387352959	0.07940642	Unchanged	PD-Control	P_CTX
ZNF136	-0.315865009	0.07940642	Unchanged	PD-Control	P_CTX
RIN3	0.5324021923377229	0.07940642	Unchanged	PD-Control	P_CTX
PDXDC1	0.20229385462558547	0.07940642	Unchanged	PD-Control	P_CTX
SPR	0.4352925254514344	0.080076864	Unchanged	PD-Control	P_CTX
FBN1-DT	-1.244732301	0.080076864	Unchanged	PD-Control	P_CTX
RBM4B	0.2559299591661741	0.080076864	Unchanged	PD-Control	P_CTX
KLHL2	0.4074096508352847	0.080076864	Unchanged	PD-Control	P_CTX
MAX	0.21353606426261873	0.080076864	Unchanged	PD-Control	P_CTX
CREBBP	0.23488765739621087	0.080076864	Unchanged	PD-Control	P_CTX
MUC5B	-2.160766897	0.080076864	Unchanged	PD-Control	P_CTX
CSF3	1.964127771193795	0.08040992	Unchanged	PD-Control	P_CTX
NUTM2D	-0.527185072	0.08040992	Unchanged	PD-Control	P_CTX
ZFR	0.27015164864422925	0.080549632	Unchanged	PD-Control	P_CTX
PLD4	0.8938717038135513	0.080950848	Unchanged	PD-Control	P_CTX
UIMC1	0.22793810390710645	0.080950848	Unchanged	PD-Control	P_CTX
LYZ	1.2252503774561945	0.081360839	Unchanged	PD-Control	P_CTX
RGS18	1.1116373512558138	0.081360839	Unchanged	PD-Control	P_CTX
MMP9	1.5840786361072738	0.081360839	Unchanged	PD-Control	P_CTX
SLC25A19	0.3701667764170886	0.081360839	Unchanged	PD-Control	P_CTX
NAT8L	-0.387368192	0.082218563	Unchanged	PD-Control	P_CTX
CDPF1	-0.336881877	0.082373907	Unchanged	PD-Control	P_CTX
BCL3	0.5269121119823978	0.082391272	Unchanged	PD-Control	P_CTX
HIGD1B	0.6018083514862642	0.082420624	Unchanged	PD-Control	P_CTX
NABP1	0.553877938	0.082806517	Unchanged	PD-Control	P_CTX
GPR143	-0.785985492	0.082943832	Unchanged	PD-Control	P_CTX
SLC12A7	0.5996032046861002	0.082943832	Unchanged	PD-Control	P_CTX
DNAJB6	0.25241794015767827	0.082952488	Unchanged	PD-Control	P_CTX
OLR1	1.0396194507484757	0.083362655	Unchanged	PD-Control	P_CTX
TM7SF2	-0.37759953	0.084786523	Unchanged	PD-Control	P_CTX
TRIM45	-0.426934668	0.084905831	Unchanged	PD-Control	P_CTX
FZD9	0.5765606768345646	0.084968751	Unchanged	PD-Control	P_CTX
SSH1	0.270195738	0.084973228	Unchanged	PD-Control	P_CTX
ACP2	-0.301659189	0.084978648	Unchanged	PD-Control	P_CTX
PLVAP	0.994406924	0.085029771	Unchanged	PD-Control	P_CTX
TYMP	0.9401220242474342	0.085029771	Unchanged	PD-Control	P_CTX
CZIB	-0.204454679	0.085274113	Unchanged	PD-Control	P_CTX
PCYOX1L	-0.466258661	0.08616119	Unchanged	PD-Control	P_CTX
CYP2D6	-0.924979043	0.086480034	Unchanged	PD-Control	P_CTX
TWNK	0.2813179817006035	0.086894068	Unchanged	PD-Control	P_CTX
IGSF9	-1.295684117	0.086894068	Unchanged	PD-Control	P_CTX
RASEF	1.4702641642660894	0.086973284	Unchanged	PD-Control	P_CTX
LOC105371115	0.7192648421916351	0.086973284	Unchanged	PD-Control	P_CTX
TRAPPC6A	-0.438520795	0.086973284	Unchanged	PD-Control	P_CTX
CSF2RA	0.8416282851095631	0.086973284	Unchanged	PD-Control	P_CTX
C17orf58	-0.368400085	0.086973284	Unchanged	PD-Control	P_CTX
PLA1A	0.8828318179052435	0.086973284	Unchanged	PD-Control	P_CTX
FCGR2A	1.0802502758138974	0.086973284	Unchanged	PD-Control	P_CTX
PFKFB1	-0.92566548	0.086973284	Unchanged	PD-Control	P_CTX
NLRC5	0.5563377968133141	0.086973284	Unchanged	PD-Control	P_CTX
MAK16	-0.263420989	0.086973284	Unchanged	PD-Control	P_CTX
MIR181A2HG	-1.142025031	0.086973284	Unchanged	PD-Control	P_CTX
ATG16L2	0.3334701496378081	0.086973284	Unchanged	PD-Control	P_CTX
TMED4	-0.203862999	0.086973284	Unchanged	PD-Control	P_CTX
LNCAROD	1.587516803965968	0.086973284	Unchanged	PD-Control	P_CTX
LOC105378305	1.587516803965968	0.086973284	Unchanged	PD-Control	P_CTX
RFT1	-0.257258676	0.087366789	Unchanged	PD-Control	P_CTX
MAP2K3	0.32597525394528715	0.087455007	Unchanged	PD-Control	P_CTX
NFKBIZ	0.63381290691584935	0.087667318	Unchanged	PD-Control	P_CTX
LIPG	1.365132327476558	0.08792936	Unchanged	PD-Control	P_CTX
LINC00658	-1.319031686	0.08797787	Unchanged	PD-Control	P_CTX
STIP1	0.3546213999820038	0.088541908	Unchanged	PD-Control	P_CTX
CREM	0.40824630175889753	0.0889169	Unchanged	PD-Control	P_CTX
CCDC88B	0.47078421053725394	0.089089594	Unchanged	PD-Control	P_CTX
ZNRF2	0.43152697858495936	0.089178071	Unchanged	PD-Control	P_CTX
ANKRD22	1.3380433075550526	0.089321637	Unchanged	PD-Control	P_CTX
FHIP1B	-0.259247293	0.089321637	Unchanged	PD-Control	P_CTX
SAR1A	-0.183563878	0.089321637	Unchanged	PD-Control	P_CTX
RHCE	-0.978823765	0.091111827	Unchanged	PD-Control	P_CTX
MEP1A	1.492827672	0.091117987	Unchanged	PD-Control	P_CTX
HNRNPF	0.41603274638955234	0.091530272	Unchanged	PD-Control	P_CTX
FOXF1	0.6948850882260267	0.092062908	Unchanged	PD-Control	P_CTX
CEBPD	0.649897888	0.092062908	Unchanged	PD-Control	P_CTX
RELA	0.3245353744067554	0.09217856	Unchanged	PD-Control	P_CTX
ENKUR	-0.635900057	0.092560886	Unchanged	PD-Control	P_CTX
FOXP3	-0.747470223	0.093138994	Unchanged	PD-Control	P_CTX
ERMARD	-0.293902008	0.093138994	Unchanged	PD-Control	P_CTX
ACADSB	-0.298059017	0.093138994	Unchanged	PD-Control	P_CTX
AGPAT1	-0.204565361	0.093138994	Unchanged	PD-Control	P_CTX
PRRG4	0.8456372831581571	0.093655103	Unchanged	PD-Control	P_CTX
GNMT	0.8173145672592418	0.093655103	Unchanged	PD-Control	P_CTX
CNPY3-GNMT	0.8173145672592418	0.093655103	Unchanged	PD-Control	P_CTX
MIR3667HG	0.6121665323120908	0.093655103	Unchanged	PD-Control	P_CTX
SLC4A11	0.7673574234182784	0.093655103	Unchanged	PD-Control	P_CTX
CDK2	0.6239768789613902	0.093655103	Unchanged	PD-Control	P_CTX
ZCCHC2	0.24757914950705917	0.093655103	Unchanged	PD-Control	P_CTX
ST6GAL1	0.5367459300796664	0.093655103	Unchanged	PD-Control	P_CTX
MGAT1	0.27283350078764634	0.093655103	Unchanged	PD-Control	P_CTX
FOXO4	0.5555790818868367	0.093655103	Unchanged	PD-Control	P_CTX
PEAK1	0.32895624702363957	0.093959986	Unchanged	PD-Control	P_CTX
NOD2	1.014514554655379	0.094029743	Unchanged	PD-Control	P_CTX
TUBGCP5	-0.31780642	0.094029743	Unchanged	PD-Control	P_CTX
HIVEP3	0.4086956798585617	0.094834698	Unchanged	PD-Control	P_CTX
GOLGA3	0.17324646825130152	0.094834698	Unchanged	PD-Control	P_CTX
OSM	1.3505652813261022	0.0948606	Unchanged	PD-Control	P_CTX
CLIC2	0.5304539927371967	0.0948606	Unchanged	PD-Control	P_CTX
CWF19L1	-0.232608043	0.0948606	Unchanged	PD-Control	P_CTX
SIPA1	0.4865904183068981	0.0948606	Unchanged	PD-Control	P_CTX
ALDH7A1	-0.564689803	0.0948606	Unchanged	PD-Control	P_CTX
KDM6B	0.3133827528290025	0.097482512	Unchanged	PD-Control	P_CTX
LINC00324	0.6162605210656831	0.097971099	Unchanged	PD-Control	P_CTX
CST7	1.2701321549053677	0.097971099	Unchanged	PD-Control	P_CTX
IL15RA	0.5189491770972706	0.097971099	Unchanged	PD-Control	P_CTX
DTX2	0.3267146106373049	0.097971099	Unchanged	PD-Control	P_CTX
ZNF441	-0.445301856	0.097971099	Unchanged	PD-Control	P_CTX
SIGLEC10	0.8258791903108329	0.097971099	Unchanged	PD-Control	P_CTX
PHLDA1	0.4545194144895026	0.097971099	Unchanged	PD-Control	P_CTX
GCNA	0.449246587	0.098088609	Unchanged	PD-Control	P_CTX
IER3	0.7784896676508599	0.098124679	Unchanged	PD-Control	P_CTX
C15orf39	0.4493888856041932	0.098820457	Unchanged	PD-Control	P_CTX
HOOK2	0.38984135910577944	0.099129142	Unchanged	PD-Control	P_CTX
PSMD13	-0.19823581	0.099129142	Unchanged	PD-Control	P_CTX
SINHCAF	0.7860827068376636	0.099225434	Unchanged	PD-Control	P_CTX
ZNF467	0.5889386481249306	0.099225434	Unchanged	PD-Control	P_CTX
DHX34	0.25745628049940894	0.099420513	Unchanged	PD-Control	P_CTX
LOC101927692	-0.978822433	0.099613422	Unchanged	PD-Control	P_CTX
MSLN	1.1485216287528885	0.10031243439062022	Unchanged	PD-Control	P_CTX
PCAT19	0.6537763924852533	0.10057465202392606	Unchanged	PD-Control	P_CTX
TSPAN14	0.27518980972274143	0.10115985899375757	Unchanged	PD-Control	P_CTX
GIMAP2	0.6810638270849172	0.10155990919803527	Unchanged	PD-Control	P_CTX
FLCN	0.35229753842737477	0.10191582304767519	Unchanged	PD-Control	P_CTX
PIK3CG	0.7547638208664056	0.10220322968183795	Unchanged	PD-Control	P_CTX
SLC52A3	0.6429856011356176	0.10220322968183795	Unchanged	PD-Control	P_CTX
EFCAB11	-0.355198228	0.10238212448230187	Unchanged	PD-Control	P_CTX
PKN2-AS1	-0.807397117	0.102469993	Unchanged	PD-Control	P_CTX
NOTCH2NLB	-0.971639077	0.102469993	Unchanged	PD-Control	P_CTX
STK4	0.2114907350355626	0.10286398038997714	Unchanged	PD-Control	P_CTX
NDUFA7	-0.3024091	0.10362148584874226	Unchanged	PD-Control	P_CTX
DNMT1	0.24275364174711012	0.10363303941866114	Unchanged	PD-Control	P_CTX
CHST11	0.49269036702704927	0.10406014881235327	Unchanged	PD-Control	P_CTX
GIMAP6	0.6689902434661001	0.10461338189583758	Unchanged	PD-Control	P_CTX
GPR4	0.7061206814441596	0.10461338189583758	Unchanged	PD-Control	P_CTX
FLT1	0.6891418394790048	0.1046393981791478	Unchanged	PD-Control	P_CTX
PNRC2	0.2333903144743088	0.1048033283204258	Unchanged	PD-Control	P_CTX
BTK	0.8537785427863462	0.10482334628727732	Unchanged	PD-Control	P_CTX
GNB4	0.45841784215670245	0.1053739449603865	Unchanged	PD-Control	P_CTX
HSD17B8	-0.543979552	0.1054974868760843	Unchanged	PD-Control	P_CTX
LOC105376380	-2.236091419	0.10654022091926228	Unchanged	PD-Control	P_CTX
LOC101927702	-1.498972566	0.10654022091926228	Unchanged	PD-Control	P_CTX
NEK8	-0.41706032	0.10690237966930467	Unchanged	PD-Control	P_CTX
CBL	0.3391191776476532	0.10690237966930467	Unchanged	PD-Control	P_CTX
ATP6AP1-DT	-0.346764748	0.10719958201116926	Unchanged	PD-Control	P_CTX
PFDN1	-0.238212291	0.10719958201116926	Unchanged	PD-Control	P_CTX
SPECC1L	0.21524037717052114	0.10728391193655352	Unchanged	PD-Control	P_CTX
SENP3	0.18278913194193347	0.10742721020865742	Unchanged	PD-Control	P_CTX
ZBTB44-DT	-0.921156957	0.10783052248794883	Unchanged	PD-Control	P_CTX
LOC124900697	-1.783031543	0.10783052248794883	Unchanged	PD-Control	P_CTX
NFIL3	0.5657222747197208	0.10802702727613878	Unchanged	PD-Control	P_CTX
SERPINH1	0.6554156592447686	0.10843643732701087	Unchanged	PD-Control	P_CTX
TRAPPC9	-0.219767312	0.10873487185039545	Unchanged	PD-Control	P_CTX
PKNOX1	0.20415735679930824	0.10903671407716832	Unchanged	PD-Control	P_CTX
SRSF7	0.2579969318976465	0.10907179139583148	Unchanged	PD-Control	P_CTX
ACTG1P17	-0.655794577	0.1091056365243307	Unchanged	PD-Control	P_CTX
IL1R2	1.5069026671073091	0.1091056365243307	Unchanged	PD-Control	P_CTX
PLAAT5	-0.500080868	0.1091056365243307	Unchanged	PD-Control	P_CTX
NAIPP1	1.339947428552081	0.1091056365243307	Unchanged	PD-Control	P_CTX
LYRM1	-0.210248346	0.1091056365243307	Unchanged	PD-Control	P_CTX
GJC1	0.5436658489192276	0.1091056365243307	Unchanged	PD-Control	P_CTX
ZCCHC8	0.21318358251776104	0.1091056365243307	Unchanged	PD-Control	P_CTX
STAG1	0.2788607264426015	0.1091056365243307	Unchanged	PD-Control	P_CTX
HLA-DPA1	0.8844127070729821	0.1091056365243307	Unchanged	PD-Control	P_CTX
PPP4R2	0.26810833984622295	0.1091056365243307	Unchanged	PD-Control	P_CTX
CINP	-0.221481591	0.1091056365243307	Unchanged	PD-Control	P_CTX
AIF1	0.8507293198222885	0.10936337518238168	Unchanged	PD-Control	P_CTX
GNG10	0.43580525725223707	0.10936337518238168	Unchanged	PD-Control	P_CTX
FOLR3	1.7045256420078103	0.10936337518238168	Unchanged	PD-Control	P_CTX
LINC-PINT	0.35085708204507515	0.10961916540692124	Unchanged	PD-Control	P_CTX
HUS1	0.2843404400217604	0.11027804099428554	Unchanged	PD-Control	P_CTX
NUDT2	-0.25970211	0.11127366447753992	Unchanged	PD-Control	P_CTX
SLC35C2	-0.313737853	0.11127366447753992	Unchanged	PD-Control	P_CTX
SAMD1	0.2737665309035675	0.11127366447753992	Unchanged	PD-Control	P_CTX
RAB36	-0.484690388	0.11180276283516631	Unchanged	PD-Control	P_CTX
POLD1	0.3568275765802731	0.11201422185979432	Unchanged	PD-Control	P_CTX
TUBA1A	-0.465079482	0.11291913648662853	Unchanged	PD-Control	P_CTX
CCDC86	0.25448521550554837	0.11346610877599848	Unchanged	PD-Control	P_CTX
ZNF449	-0.43984832	0.11351826491141738	Unchanged	PD-Control	P_CTX
INHBC	-1.64884843	0.11351826491141738	Unchanged	PD-Control	P_CTX
GIMAP5	0.5230948247951788	0.1138112546823194	Unchanged	PD-Control	P_CTX
ARAP1	0.30967112	0.11507608830696503	Unchanged	PD-Control	P_CTX
DHRS11	-0.38451776	0.11527151634544461	Unchanged	PD-Control	P_CTX
NLRC4	0.9917402509445857	0.11537534384393223	Unchanged	PD-Control	P_CTX
FBXL14	0.27072071503295136	0.11537534384393223	Unchanged	PD-Control	P_CTX
SCART1	-0.684032987	0.11595737741302273	Unchanged	PD-Control	P_CTX
C9orf40	0.28729552811920867	0.11595737741302273	Unchanged	PD-Control	P_CTX
COPS7A	-0.262694261	0.11599397216988902	Unchanged	PD-Control	P_CTX
HISLA	1.3976141644627957	0.11599477596992573	Unchanged	PD-Control	P_CTX
LOC105376244	-0.683612002	0.11618519413504778	Unchanged	PD-Control	P_CTX
LINC00671	-1.604141063	0.11689533096410769	Unchanged	PD-Control	P_CTX
NXT1	0.29018198174136045	0.1172046676888795	Unchanged	PD-Control	P_CTX
AOAH	0.7893958313630403	0.11740469964500602	Unchanged	PD-Control	P_CTX
CYSLTR2	0.6624683254329102	0.11740469964500602	Unchanged	PD-Control	P_CTX
TRIM22	0.594763641	0.11740469964500602	Unchanged	PD-Control	P_CTX
MRPL24	-0.222803343	0.11740469964500602	Unchanged	PD-Control	P_CTX
TMEM8B	-0.236215625	0.11740469964500602	Unchanged	PD-Control	P_CTX
LINC01363	-1.614534568	0.11740469964500602	Unchanged	PD-Control	P_CTX
APOBR	0.6517307762906331	0.11804903559034628	Unchanged	PD-Control	P_CTX
SLC11A1	0.974658817	0.11804903559034628	Unchanged	PD-Control	P_CTX
ZNF268	-0.231042478	0.11804903559034628	Unchanged	PD-Control	P_CTX
ZBTB40	0.21290468590233314	0.11804903559034628	Unchanged	PD-Control	P_CTX
PHF21A	0.24156596808894992	0.11804903559034628	Unchanged	PD-Control	P_CTX
S100B	-0.643148142	0.11804903559034628	Unchanged	PD-Control	P_CTX
MPO	-0.768765923	0.1182908483436309	Unchanged	PD-Control	P_CTX
KBTBD11-AS1	-0.680968797	0.1182908483436309	Unchanged	PD-Control	P_CTX
CNPY3	0.25402240377469276	0.1182908483436309	Unchanged	PD-Control	P_CTX
TUBB2B	-0.718260251	0.11881687653851407	Unchanged	PD-Control	P_CTX
ZNF287	-0.285518256	0.1208103829038098	Unchanged	PD-Control	P_CTX
SYNCRIP	0.2155845672451031	0.12082724819186376	Unchanged	PD-Control	P_CTX
SGO1-AS1	1.0966906906205347	0.1209329113197548	Unchanged	PD-Control	P_CTX
LOC101927829	1.0966906906205347	0.1209329113197548	Unchanged	PD-Control	P_CTX
SLCO1C1	-1.092341258	0.1209329113197548	Unchanged	PD-Control	P_CTX
PDS5A	0.23559120944694367	0.1209329113197548	Unchanged	PD-Control	P_CTX
CARD8-AS1	0.5912708860649302	0.12156838681905383	Unchanged	PD-Control	P_CTX
PPM1N	0.5165853351380131	0.12156838681905383	Unchanged	PD-Control	P_CTX
SENCR	0.6443310271718103	0.1216528003219459	Unchanged	PD-Control	P_CTX
IL18	0.9593766871771874	0.1216528003219459	Unchanged	PD-Control	P_CTX
DHX35	-0.223480624	0.12221468665605001	Unchanged	PD-Control	P_CTX
NMRAL1	-0.287432013	0.12221468665605001	Unchanged	PD-Control	P_CTX
MYBPH	1.5798792147533613	0.12222539367535079	Unchanged	PD-Control	P_CTX
MLC1	-0.742368593	0.12222539367535079	Unchanged	PD-Control	P_CTX
NR4A2	0.8978599343174545	0.12291593362128325	Unchanged	PD-Control	P_CTX
PLCD3	-0.500492609	0.12291593362128325	Unchanged	PD-Control	P_CTX
PPDPF	-0.40899244	0.12291593362128325	Unchanged	PD-Control	P_CTX
DMAC1	-0.223556669	0.12317734265966673	Unchanged	PD-Control	P_CTX
CLIC1	0.6137480724525024	0.12317734265966673	Unchanged	PD-Control	P_CTX
SELPLG	0.7814510435688073	0.12345440105842598	Unchanged	PD-Control	P_CTX
DRD4	-0.903825449	0.12402004259240111	Unchanged	PD-Control	P_CTX
CYP2S1	0.7181426410110624	0.12419098254505026	Unchanged	PD-Control	P_CTX
TMEM150C	-0.321547045	0.12419098254505026	Unchanged	PD-Control	P_CTX
ETFB	-0.289847298	0.12419098254505026	Unchanged	PD-Control	P_CTX
MECOM	0.5981367395464892	0.12476363598103107	Unchanged	PD-Control	P_CTX
LINC01907	1.0014783238191727	0.12491773056115137	Unchanged	PD-Control	P_CTX
SLC28A2-AS1	-0.905226138	0.12540902022813633	Unchanged	PD-Control	P_CTX
TREML1	0.9017700833364557	0.12540902022813633	Unchanged	PD-Control	P_CTX
CLEC4M	-1.550711969	0.12540902022813633	Unchanged	PD-Control	P_CTX
UQCRB-AS1	-1.090581078	0.12540902022813633	Unchanged	PD-Control	P_CTX
KCNK6	0.4120231859154688	0.12540902022813633	Unchanged	PD-Control	P_CTX
ZNF43	-0.32038503	0.12540902022813633	Unchanged	PD-Control	P_CTX
SOCS3-DT	1.4862009015342257	0.12540902022813633	Unchanged	PD-Control	P_CTX
OTULIN	0.2823302674160155	0.12540902022813633	Unchanged	PD-Control	P_CTX
SCARF1	0.4166259284605336	0.12540902022813633	Unchanged	PD-Control	P_CTX
NAGA	0.3919934165192034	0.12540902022813633	Unchanged	PD-Control	P_CTX
LIX1	-0.830920991	0.12540902022813633	Unchanged	PD-Control	P_CTX
STX2	0.2558682692004428	0.12540902022813633	Unchanged	PD-Control	P_CTX
MRPL2	-0.235532811	0.12540902022813633	Unchanged	PD-Control	P_CTX
GPCPD1	-0.477070033	0.12540902022813633	Unchanged	PD-Control	P_CTX
UBE2J1	0.279524128	0.12540902022813633	Unchanged	PD-Control	P_CTX
CDKN1A	0.7366868731607052	0.12540902022813633	Unchanged	PD-Control	P_CTX
ECHS1	-0.224481559	0.12540902022813633	Unchanged	PD-Control	P_CTX
CTCF	0.2208512077576108	0.12540902022813633	Unchanged	PD-Control	P_CTX
SAMHD1	0.38333218252401124	0.12540902022813633	Unchanged	PD-Control	P_CTX
DENND11	0.39290690840889386	0.12540902022813633	Unchanged	PD-Control	P_CTX
SLCO2B1	0.5983654311076618	0.12540902022813633	Unchanged	PD-Control	P_CTX
EIF2S3B	-1.511516614	0.12540902022813633	Unchanged	PD-Control	P_CTX
SUSD6	0.29725543745340577	0.1265085677121614	Unchanged	PD-Control	P_CTX
RNF217-AS1	-0.730556334	0.12671222109361882	Unchanged	PD-Control	P_CTX
CXCR4	1.0321384649102139	0.12671222109361882	Unchanged	PD-Control	P_CTX
UCP2	0.6993125481802274	0.12671222109361882	Unchanged	PD-Control	P_CTX
GSTA4	-0.310597551	0.12671222109361882	Unchanged	PD-Control	P_CTX
TUBB8	1.190032147165177	0.12673450574041753	Unchanged	PD-Control	P_CTX
SBNO2	0.42792692491181406	0.1275033117814647	Unchanged	PD-Control	P_CTX
SLC50A1	0.2822556661925404	0.12781685043209004	Unchanged	PD-Control	P_CTX
JAK3	0.4887586650266744	0.12898187053713073	Unchanged	PD-Control	P_CTX
STAT5B	0.20273653281835813	0.12939472278803563	Unchanged	PD-Control	P_CTX
MGAT4C	-0.472733324	0.12974488365969727	Unchanged	PD-Control	P_CTX
MAP3K3	0.1873118611946616	0.12974488365969727	Unchanged	PD-Control	P_CTX
SDC4	-0.778426502	0.12974488365969727	Unchanged	PD-Control	P_CTX
PMS2	-0.263670976	0.12978627221736388	Unchanged	PD-Control	P_CTX
SCN11A	-0.554896788	0.1298326215095561	Unchanged	PD-Control	P_CTX
SIGLEC7	1.1111965457198072	0.1300391041607186	Unchanged	PD-Control	P_CTX
HLA-DPB1	0.6750497954537011	0.1300391041607186	Unchanged	PD-Control	P_CTX
MPI	-0.208690183	0.13075548157420447	Unchanged	PD-Control	P_CTX
ZNF768	0.25096829173410296	0.13075548157420447	Unchanged	PD-Control	P_CTX
FBH1	0.14698459178592582	0.13075548157420447	Unchanged	PD-Control	P_CTX
IFNGR2	0.26174271248349257	0.13082077651979776	Unchanged	PD-Control	P_CTX
COA3	-0.214343343	0.13116163835409242	Unchanged	PD-Control	P_CTX
KCNE4	0.9315857879528644	0.1314730047946521	Unchanged	PD-Control	P_CTX
SSH2	0.3057839484186431	0.1314730047946521	Unchanged	PD-Control	P_CTX
MS4A4A	1.060585733145774	0.13224140176278817	Unchanged	PD-Control	P_CTX
RNASEH2C	0.21424412673814341	0.1323247372595638	Unchanged	PD-Control	P_CTX
NPIPA8	2.399641678338514	0.13270264159106832	Unchanged	PD-Control	P_CTX
KRT18P61	-0.669878445	0.13270264159106832	Unchanged	PD-Control	P_CTX
SEC1P	-0.857413964	0.13270264159106832	Unchanged	PD-Control	P_CTX
CARD11	0.7818314514762756	0.13270264159106832	Unchanged	PD-Control	P_CTX
TIFA	0.5518969896435428	0.13270264159106832	Unchanged	PD-Control	P_CTX
PEX7	-0.375236464	0.13270264159106832	Unchanged	PD-Control	P_CTX
SELL	0.8680082871906724	0.13270264159106832	Unchanged	PD-Control	P_CTX
LOC124902005	-1.230540829	0.13270264159106832	Unchanged	PD-Control	P_CTX
NAA80	-0.434140929	0.13270264159106832	Unchanged	PD-Control	P_CTX
REL	0.503863323	0.13270264159106832	Unchanged	PD-Control	P_CTX
SIRT1	0.3375521277736193	0.13270264159106832	Unchanged	PD-Control	P_CTX
BCORL1	0.21162829625037904	0.13270264159106832	Unchanged	PD-Control	P_CTX
CSDC2	-0.644898181	0.13270264159106832	Unchanged	PD-Control	P_CTX
PIK3CD	0.4121054535816304	0.13270264159106832	Unchanged	PD-Control	P_CTX
LRCH4	0.26835193686658165	0.13270264159106832	Unchanged	PD-Control	P_CTX
ZNF875	-0.159554186	0.13270264159106832	Unchanged	PD-Control	P_CTX
PACSIN2	0.2905311414571523	0.13270264159106832	Unchanged	PD-Control	P_CTX
FLII	0.20583996977843544	0.13270264159106832	Unchanged	PD-Control	P_CTX
NDUFV1	-0.20665752	0.13270264159106832	Unchanged	PD-Control	P_CTX
ATP6V0E2	-0.334867943	0.13270264159106832	Unchanged	PD-Control	P_CTX
NCOA5	0.22487969690664755	0.13324924353630205	Unchanged	PD-Control	P_CTX
IL6ST-DT	-0.756919513	0.13362448	Unchanged	PD-Control	P_CTX
SFTPA2	-1.006575944	0.13362448	Unchanged	PD-Control	P_CTX
RGS1	1.7385405318173306	0.13392448574541616	Unchanged	PD-Control	P_CTX
RPP38-DT	0.7362205946982066	0.13401824854419286	Unchanged	PD-Control	P_CTX
MS4A7	0.9029937578630791	0.13414700585086556	Unchanged	PD-Control	P_CTX
SOCS6	0.4367405247390832	0.1343129689950766	Unchanged	PD-Control	P_CTX
RNF145	0.29212101742692376	0.13453534809326995	Unchanged	PD-Control	P_CTX
LINC01547	-0.483126242	0.1364771502439516	Unchanged	PD-Control	P_CTX
NCF1C	0.9181493989954873	0.13706973905457187	Unchanged	PD-Control	P_CTX
IL4I1	1.0456759501525232	0.13706973905457187	Unchanged	PD-Control	P_CTX
ADGRD1	0.7440943305556602	0.13706973905457187	Unchanged	PD-Control	P_CTX
PAMR1	-0.788936168	0.13706973905457187	Unchanged	PD-Control	P_CTX
SSPN	-0.586932561	0.13706973905457187	Unchanged	PD-Control	P_CTX
STK40	0.24442461638905044	0.13706973905457187	Unchanged	PD-Control	P_CTX
HMOX1	0.7385907265570228	0.13759249595750234	Unchanged	PD-Control	P_CTX
ZNF98	-0.940502606	0.1381803436185403	Unchanged	PD-Control	P_CTX
ALG1L9P	-0.339805213	0.1384224053869181	Unchanged	PD-Control	P_CTX
MYL5	-0.463851693	0.13860687518898693	Unchanged	PD-Control	P_CTX
RILPL2	0.30428158940422456	0.13860687518898693	Unchanged	PD-Control	P_CTX
SMIM3	0.4685300319141157	0.13863164878018389	Unchanged	PD-Control	P_CTX
NAMPTP1	1.451303970092895	0.139248653	Unchanged	PD-Control	P_CTX
CYP4F11	-1.007971558	0.139248653	Unchanged	PD-Control	P_CTX
TMEM128	-0.389645582	0.139248653	Unchanged	PD-Control	P_CTX
CRYZ	0.4299181320332619	0.139248653	Unchanged	PD-Control	P_CTX
SERTAD1	0.5187079413301432	0.139248653	Unchanged	PD-Control	P_CTX
GEMIN8	-0.304084474	0.139248653	Unchanged	PD-Control	P_CTX
ZNF618	0.3282080574322186	0.139248653	Unchanged	PD-Control	P_CTX
UHRF2	0.26888492537872066	0.139248653	Unchanged	PD-Control	P_CTX
DAXX	0.19138956694285536	0.139248653	Unchanged	PD-Control	P_CTX
SMIM40	0.19138956694285536	0.139248653	Unchanged	PD-Control	P_CTX
LOC440742	-1.514948753	0.13952719675671907	Unchanged	PD-Control	P_CTX
CCT6B	-0.697863448	0.13971207075389228	Unchanged	PD-Control	P_CTX
FAM227B	-0.582338282	0.13971686030833547	Unchanged	PD-Control	P_CTX
PXDC1	0.39557658732452294	0.13971686030833547	Unchanged	PD-Control	P_CTX
YY1	0.1528226329942548	0.13975383869963448	Unchanged	PD-Control	P_CTX
ADRA2B	0.9045159486897291	0.14029189106617693	Unchanged	PD-Control	P_CTX
LINC01918	0.9179550879841276	0.14033190588772249	Unchanged	PD-Control	P_CTX
CLEC19A	0.9935135545966873	0.14033190588772249	Unchanged	PD-Control	P_CTX
GSDMD	0.4719739292883167	0.14033190588772249	Unchanged	PD-Control	P_CTX
ALDH1A1	-0.870002501	0.14033190588772249	Unchanged	PD-Control	P_CTX
PEBP1	-0.231775083	0.14033190588772249	Unchanged	PD-Control	P_CTX
CST3	-0.56305595	0.14033190588772249	Unchanged	PD-Control	P_CTX
VENTX	1.0246753717819785	0.14052738906798998	Unchanged	PD-Control	P_CTX
ACAA2P1	-0.937117304	0.14052738906798998	Unchanged	PD-Control	P_CTX
TCP1	0.24058672264981773	0.14052738906798998	Unchanged	PD-Control	P_CTX
TRPM1	-2.131283079	0.14056984637971226	Unchanged	PD-Control	P_CTX
LRRC32	0.558482959	0.14082921785975916	Unchanged	PD-Control	P_CTX
TMIGD2	0.8150264206685659	0.14121283569567009	Unchanged	PD-Control	P_CTX
SEM1	-0.26136054	0.14121283569567009	Unchanged	PD-Control	P_CTX
ERVMER34-1	0.8148883674549601	0.14128955657194306	Unchanged	PD-Control	P_CTX
PGAP3	-0.291674157	0.14176034544038021	Unchanged	PD-Control	P_CTX
ARHGAP29	0.5503913183841842	0.1418123008112524	Unchanged	PD-Control	P_CTX
LOC105378858	0.5503913183841842	0.1418123008112524	Unchanged	PD-Control	P_CTX
IDH2	-0.375084478	0.1418123008112524	Unchanged	PD-Control	P_CTX
CKS2	0.6643406405537465	0.14184340264272313	Unchanged	PD-Control	P_CTX
FOSL2	0.5814063469075199	0.14187825249986022	Unchanged	PD-Control	P_CTX
CDT1	-0.573316547	0.14198529068408142	Unchanged	PD-Control	P_CTX
TRIM4	0.2408869298448919	0.14203821868499675	Unchanged	PD-Control	P_CTX
ASB13	-0.297161549	0.14233648296980117	Unchanged	PD-Control	P_CTX
DNAJB1	0.5589525022725823	0.1424239990289006	Unchanged	PD-Control	P_CTX
THOC6	0.26869246647487643	0.14245334516654748	Unchanged	PD-Control	P_CTX
UGGT2	-0.274798666	0.14245334516654748	Unchanged	PD-Control	P_CTX
TRAPPC4	-0.214727107	0.14245334516654748	Unchanged	PD-Control	P_CTX
AK8	-0.688738191	0.14263940716390067	Unchanged	PD-Control	P_CTX
OR7C1	0.955805807	0.14263940716390067	Unchanged	PD-Control	P_CTX
LOC100996660	0.3232050854456232	0.14263940716390067	Unchanged	PD-Control	P_CTX
LINC02200	-1.252315392	0.14263940716390067	Unchanged	PD-Control	P_CTX
PELI1	0.4560581412340401	0.14263940716390067	Unchanged	PD-Control	P_CTX
SPINDOC	0.26125637763189546	0.14263940716390067	Unchanged	PD-Control	P_CTX
MAN2B1	0.35408888427540886	0.14263940716390067	Unchanged	PD-Control	P_CTX
GPER1	0.5988103028890235	0.14263940716390067	Unchanged	PD-Control	P_CTX
KDM2B	0.2064562107344119	0.14263940716390067	Unchanged	PD-Control	P_CTX
DIDO1	0.1895151614457422	0.14263940716390067	Unchanged	PD-Control	P_CTX
HCFC1	0.19907488834954545	0.14263940716390067	Unchanged	PD-Control	P_CTX
SLC2A3	0.5557732143594469	0.14263940716390067	Unchanged	PD-Control	P_CTX
HP1BP3	0.222999649	0.14263940716390067	Unchanged	PD-Control	P_CTX
C1orf162	0.5489195007686276	0.1428927698066015	Unchanged	PD-Control	P_CTX
IL18R1	0.976906272	0.14307259645576229	Unchanged	PD-Control	P_CTX
ITGA10	0.7025752390784512	0.1431545676021412	Unchanged	PD-Control	P_CTX
ALDH4A1	-0.664446399	0.14559131031643746	Unchanged	PD-Control	P_CTX
EHD4	0.3470250991730852	0.14581381474492658	Unchanged	PD-Control	P_CTX
SNAI3	0.6720069677047101	0.14643117694976396	Unchanged	PD-Control	P_CTX
WTAP	0.24213384931453863	0.14648980122223867	Unchanged	PD-Control	P_CTX
ETV3	0.3101711945280612	0.1466565646931787	Unchanged	PD-Control	P_CTX
NCK2	0.28676040699617733	0.14674263589932687	Unchanged	PD-Control	P_CTX
SETD2	0.19604477555365385	0.14724577303512326	Unchanged	PD-Control	P_CTX
SLC15A3	0.5732646716310059	0.147719709	Unchanged	PD-Control	P_CTX
LOC105371745	0.8374096272857994	0.14796918531948328	Unchanged	PD-Control	P_CTX
FAM13B	0.3550685189393725	0.14802798064788766	Unchanged	PD-Control	P_CTX
MITD1	0.25316953762208394	0.14848280518191265	Unchanged	PD-Control	P_CTX
ADHFE1	-0.536071856	0.1486368157937826	Unchanged	PD-Control	P_CTX
LOC100289495	-0.453802023	0.14869734199913484	Unchanged	PD-Control	P_CTX
CTNNBIP1	-0.297695589	0.14935748510892277	Unchanged	PD-Control	P_CTX
MFNG	0.5965296108381064	0.14965127575143392	Unchanged	PD-Control	P_CTX
AKR1C1	0.7109392521011277	0.14965127575143392	Unchanged	PD-Control	P_CTX
PUS3	0.24025477945319285	0.14970825728750423	Unchanged	PD-Control	P_CTX
CYBB	0.8594925903348773	0.14970825728750423	Unchanged	PD-Control	P_CTX
C2orf73	-0.947527838	0.1503597948024034	Unchanged	PD-Control	P_CTX
NOTCH2NLA	-0.517407425	0.1503668715939044	Unchanged	PD-Control	P_CTX
AGT	-0.721414886	0.15043206520114413	Unchanged	PD-Control	P_CTX
PROSER2	0.6845941559439287	0.15045933837575992	Unchanged	PD-Control	P_CTX
LINC01480	0.8353585897610698	0.1506911279665602	Unchanged	PD-Control	P_CTX
SULT1A2	-0.633193019	0.15106412614346865	Unchanged	PD-Control	P_CTX
PPIE	-0.176550868	0.1512505032935115	Unchanged	PD-Control	P_CTX
SPACA6	0.3761159407365451	0.15126172083167783	Unchanged	PD-Control	P_CTX
ARHGDIB	0.5955370905578397	0.15130939226006035	Unchanged	PD-Control	P_CTX
KRBOX1	-0.769343885	0.1515190530203924	Unchanged	PD-Control	P_CTX
SLC4A1	-1.135692391	0.1515190530203924	Unchanged	PD-Control	P_CTX
SLC19A3	0.5059971290969765	0.15204038496231265	Unchanged	PD-Control	P_CTX
IRF2BPL	0.27744772126121653	0.1526706281189212	Unchanged	PD-Control	P_CTX
ITPRIPL2	0.40149484766701526	0.1531796758251146	Unchanged	PD-Control	P_CTX
SRGN	0.8530510840218444	0.1531796758251146	Unchanged	PD-Control	P_CTX
TIMELESS	0.3886743348344772	0.15322193458909436	Unchanged	PD-Control	P_CTX
MTRF1L	0.2519773796354636	0.15322193458909436	Unchanged	PD-Control	P_CTX
HLA-DRB5	1.0331834793261208	0.15339664303777958	Unchanged	PD-Control	P_CTX
ZKSCAN3	-0.364601555	0.15349317610489382	Unchanged	PD-Control	P_CTX
LYN	0.6417619465701052	0.15349317610489382	Unchanged	PD-Control	P_CTX
ATG14	-0.253019289	0.15349317610489382	Unchanged	PD-Control	P_CTX
PDIA4	0.3780659889033009	0.15349317610489382	Unchanged	PD-Control	P_CTX
NOP2	0.23467065322093417	0.15356809080641354	Unchanged	PD-Control	P_CTX
TOM1L2	-0.231204754	0.15360149415644345	Unchanged	PD-Control	P_CTX
HESX1	-0.789587038	0.15374754119724246	Unchanged	PD-Control	P_CTX
OR2L13	1.1965128178628144	0.15374754119724246	Unchanged	PD-Control	P_CTX
ETFDH	-0.213659255	0.15374754119724246	Unchanged	PD-Control	P_CTX
STX11	0.7220581002488279	0.15402769644729253	Unchanged	PD-Control	P_CTX
ZNF749	0.30586882364584644	0.15403643523782568	Unchanged	PD-Control	P_CTX
ORC3	-0.240103904	0.1543086644623911	Unchanged	PD-Control	P_CTX
TAB1	-0.206312762	0.1543086644623911	Unchanged	PD-Control	P_CTX
HSPB6	-0.620004199	0.15473234792591503	Unchanged	PD-Control	P_CTX
CDV3	0.23654184239484444	0.15544734146124378	Unchanged	PD-Control	P_CTX
ZNF331	0.27095335088278816	0.15550354598539712	Unchanged	PD-Control	P_CTX
BTG1	0.37140207588884255	0.15550354598539712	Unchanged	PD-Control	P_CTX
PSMB8-AS1	0.4810432111640196	0.1565367098186447	Unchanged	PD-Control	P_CTX
MAP10	-0.526295899	0.15673818717102198	Unchanged	PD-Control	P_CTX
PLSCR1	0.6212399322123936	0.15673818717102198	Unchanged	PD-Control	P_CTX
PAQR7	-0.270775262	0.15778201	Unchanged	PD-Control	P_CTX
IRAK2	0.4744482179437739	0.15781770469693948	Unchanged	PD-Control	P_CTX
PPP2R2B	-0.277680065	0.15781770469693948	Unchanged	PD-Control	P_CTX
C3	0.8431634197443678	0.15785005316770284	Unchanged	PD-Control	P_CTX
DHDDS	-0.251695683	0.15881261289210452	Unchanged	PD-Control	P_CTX
CXCL8	1.3302585772599587	0.15981864455428896	Unchanged	PD-Control	P_CTX
ZNF852	0.5304011571800514	0.15981864455428896	Unchanged	PD-Control	P_CTX
RAB3IL1	0.3921085718810784	0.15981864455428896	Unchanged	PD-Control	P_CTX
LINC01471	-1.292490467	0.15981864455428896	Unchanged	PD-Control	P_CTX
ETS1	0.5453958383840694	0.15981864455428896	Unchanged	PD-Control	P_CTX
AMZ2	-0.239419019	0.15981864455428896	Unchanged	PD-Control	P_CTX
TARBP1	-0.455265447	0.15983368173489212	Unchanged	PD-Control	P_CTX
TXLNA	0.18114126749945036	0.16091085621146556	Unchanged	PD-Control	P_CTX
TRIM28	0.14942584070581155	0.1612097886124484	Unchanged	PD-Control	P_CTX
FAM151B	0.36515806113711735	0.16125600099544063	Unchanged	PD-Control	P_CTX
KCNE3	0.6072245243323533	0.1614760837600479	Unchanged	PD-Control	P_CTX
XRN2	0.21386775124534774	0.1614760837600479	Unchanged	PD-Control	P_CTX
CLBA1	-0.419476055	0.16184687147814786	Unchanged	PD-Control	P_CTX
PPM1D	0.29125896759755765	0.16310480079630077	Unchanged	PD-Control	P_CTX
CLIP2	0.2991640346678963	0.1631930331667752	Unchanged	PD-Control	P_CTX
DNAJB4	0.3969870603110053	0.16328466048642695	Unchanged	PD-Control	P_CTX
C16orf74	-0.592460514	0.16362725606926387	Unchanged	PD-Control	P_CTX
ALG14	-0.235934498	0.1643165349798651	Unchanged	PD-Control	P_CTX
TBC1D14	0.20408170305863305	0.16435294670396197	Unchanged	PD-Control	P_CTX
MRPS6	0.4026237377790163	0.16500480793733552	Unchanged	PD-Control	P_CTX
ZNF226	-0.279733326	0.16635003373314486	Unchanged	PD-Control	P_CTX
TOP3B	0.2724253073588594	0.16635003373314486	Unchanged	PD-Control	P_CTX
ST3GAL3	-0.245104637	0.16635003373314486	Unchanged	PD-Control	P_CTX
RCC2	0.2182451807963499	0.16635003373314486	Unchanged	PD-Control	P_CTX
CCDC120	0.29466608057725674	0.16644733885003862	Unchanged	PD-Control	P_CTX
UQCR10	-0.217238876	0.16644733885003862	Unchanged	PD-Control	P_CTX
DTWD2	-0.311690746	0.16664033294386205	Unchanged	PD-Control	P_CTX
YY1AP1	0.1291925173738555	0.16682105507406036	Unchanged	PD-Control	P_CTX
CD63-AS1	0.3443308131790759	0.16784770476578637	Unchanged	PD-Control	P_CTX
SYTL1	0.8312091792090938	0.16798211301106836	Unchanged	PD-Control	P_CTX
LILRA5	1.3157526450122043	0.16843870187281396	Unchanged	PD-Control	P_CTX
LOC645485	-1.505272158	0.16843870187281396	Unchanged	PD-Control	P_CTX
RHNO1	-0.248829084	0.1685595958266869	Unchanged	PD-Control	P_CTX
RAB11B-AS1	-0.470010951	0.16894415202516672	Unchanged	PD-Control	P_CTX
ARL10	0.23287195753773204	0.16894415202516672	Unchanged	PD-Control	P_CTX
LENG8-AS1	-0.3717599	0.16897071044599796	Unchanged	PD-Control	P_CTX
CUTALP	-0.516451022	0.16897239546976328	Unchanged	PD-Control	P_CTX
RBM3	-0.370676944	0.16897239546976328	Unchanged	PD-Control	P_CTX
GIPR	0.9598621429768615	0.16919536233719212	Unchanged	PD-Control	P_CTX
SMIM7	-0.159892623	0.16919536233719212	Unchanged	PD-Control	P_CTX
UBE2D3	0.17283762024952587	0.16919536233719212	Unchanged	PD-Control	P_CTX
LPCAT2	0.7090020157560517	0.16921461770228052	Unchanged	PD-Control	P_CTX
NOTCH4	0.44730160949064857	0.16959343505562036	Unchanged	PD-Control	P_CTX
ZRANB3	-0.301017581	0.16964398665852512	Unchanged	PD-Control	P_CTX
ENTR1	0.19778497377101312	0.17047662830226934	Unchanged	PD-Control	P_CTX
BCL2L1	0.20855480215189903	0.17047662830226934	Unchanged	PD-Control	P_CTX
PEMT	-0.282619067	0.17069983792408286	Unchanged	PD-Control	P_CTX
CAPN15	0.27362840807000044	0.170723237	Unchanged	PD-Control	P_CTX
PTMS	0.3458432288574036	0.17081960732655244	Unchanged	PD-Control	P_CTX
MSR1	1.1221471146850055	0.1709596024096242	Unchanged	PD-Control	P_CTX
CH25H	0.7654048236672069	0.1711049870509766	Unchanged	PD-Control	P_CTX
LINC02594	-1.309000145	0.1711049870509766	Unchanged	PD-Control	P_CTX
C17orf114	-0.829789494	0.17115771928628837	Unchanged	PD-Control	P_CTX
MASP1	-0.778569327	0.17264231865247492	Unchanged	PD-Control	P_CTX
ABCC10	0.2391825485021073	0.17305168115266795	Unchanged	PD-Control	P_CTX
RHOJ	0.4332475715862003	0.17305168115266795	Unchanged	PD-Control	P_CTX
RNASE3	1.0854779688956042	0.17308284444753233	Unchanged	PD-Control	P_CTX
LEF1	0.5730045017519299	0.17308284444753233	Unchanged	PD-Control	P_CTX
AEBP2	0.21795652442958025	0.17315556124926884	Unchanged	PD-Control	P_CTX
LOC105372401	0.5812417339129808	0.17342955178476804	Unchanged	PD-Control	P_CTX
LOC100420839	-0.899580554	0.17342955178476804	Unchanged	PD-Control	P_CTX
LINC01736	0.9397208166720292	0.17342955178476804	Unchanged	PD-Control	P_CTX
SIGLEC8	0.8016217576501914	0.17342955178476804	Unchanged	PD-Control	P_CTX
B4GALT3	0.18889197672861036	0.17342955178476804	Unchanged	PD-Control	P_CTX
NOL6	-0.271546276	0.17342955178476804	Unchanged	PD-Control	P_CTX
ZBTB38	0.37164848760926184	0.17342955178476804	Unchanged	PD-Control	P_CTX
ZNF426-DT	-0.473861436	0.17362533783444534	Unchanged	PD-Control	P_CTX
ALKBH3	-0.239549222	0.17362533783444534	Unchanged	PD-Control	P_CTX
RAB6C	-0.738501966	0.17364084708884733	Unchanged	PD-Control	P_CTX
CDH26	0.42695689912922835	0.17364084708884733	Unchanged	PD-Control	P_CTX
TNFRSF10A	0.5499233670156444	0.17364084708884733	Unchanged	PD-Control	P_CTX
TEAD4	0.5752482732456682	0.17364084708884733	Unchanged	PD-Control	P_CTX
DNAJC27-AS1	-0.427150288	0.17364084708884733	Unchanged	PD-Control	P_CTX
DHX58	-0.293975122	0.17364084708884733	Unchanged	PD-Control	P_CTX
FAM89A	0.5197958506131113	0.17364084708884733	Unchanged	PD-Control	P_CTX
FXYD5	0.5239782948899983	0.17364084708884733	Unchanged	PD-Control	P_CTX
ELP6	-0.161918672	0.17364084708884733	Unchanged	PD-Control	P_CTX
ZNF330	0.21560724513299778	0.17364084708884733	Unchanged	PD-Control	P_CTX
UFSP2	-0.229404894	0.17364084708884733	Unchanged	PD-Control	P_CTX
TRIM52	0.1887499408740605	0.17364084708884733	Unchanged	PD-Control	P_CTX
CORO1A	0.47313620937351164	0.17364084708884733	Unchanged	PD-Control	P_CTX
MAN1B1	-0.190578528	0.17364084708884733	Unchanged	PD-Control	P_CTX
ANKS1A	0.3017363911326383	0.17364084708884733	Unchanged	PD-Control	P_CTX
SRSF1	0.15242863936162987	0.17364084708884733	Unchanged	PD-Control	P_CTX
CCNB2	1.3315329820231874	0.17405594601197663	Unchanged	PD-Control	P_CTX
MALT1	0.25627803473171973	0.17405594601197663	Unchanged	PD-Control	P_CTX
ZSWIM7	0.23760383686849895	0.17467822127024266	Unchanged	PD-Control	P_CTX
METTL27	-0.940174493	0.1747126721321969	Unchanged	PD-Control	P_CTX
TP53RK	0.20833504858915664	0.17491571424560218	Unchanged	PD-Control	P_CTX
CRK	0.17077664794915481	0.17491571424560218	Unchanged	PD-Control	P_CTX
ARL17A	0.39962335208770394	0.1749380993617921	Unchanged	PD-Control	P_CTX
ARL17B	0.39962335208770394	0.1749380993617921	Unchanged	PD-Control	P_CTX
S100A11	0.6078086356208945	0.1749380993617921	Unchanged	PD-Control	P_CTX
TFAP2E	-0.397832669	0.17606309155991873	Unchanged	PD-Control	P_CTX
FH	-0.245123427	0.17606309155991873	Unchanged	PD-Control	P_CTX
RANBP2	0.24897876843534483	0.17606309155991873	Unchanged	PD-Control	P_CTX
SETD1A	0.19197369402244213	0.1763947816266341	Unchanged	PD-Control	P_CTX
SCARB1	0.37368255746548584	0.1763947816266341	Unchanged	PD-Control	P_CTX
BBOX1	-0.76859045	0.1767193185394288	Unchanged	PD-Control	P_CTX
MBD2	0.23944288454630946	0.1767193185394288	Unchanged	PD-Control	P_CTX
SYNE2	0.4554105988660009	0.1767193185394288	Unchanged	PD-Control	P_CTX
AUP1	0.21213985990944195	0.1767193185394288	Unchanged	PD-Control	P_CTX
NEAT1	0.5278616266698979	0.1767193185394288	Unchanged	PD-Control	P_CTX
SKIL	0.2767306154047069	0.17717784712958015	Unchanged	PD-Control	P_CTX
SLC16A3	0.6208288950123366	0.17748923114586307	Unchanged	PD-Control	P_CTX
NFKB2	0.42623052487416047	0.1776507764709784	Unchanged	PD-Control	P_CTX
GAL3ST4	0.5201220708591037	0.17768893193779436	Unchanged	PD-Control	P_CTX
ARFGAP2	-0.173536872	0.17768893193779436	Unchanged	PD-Control	P_CTX
GDF1	-0.419378575	0.17768893193779436	Unchanged	PD-Control	P_CTX
HACL1	-0.24754355	0.17790207054173893	Unchanged	PD-Control	P_CTX
REEP6	-0.300562741	0.17797451713475396	Unchanged	PD-Control	P_CTX
CPT2	-0.415244743	0.17831076242677973	Unchanged	PD-Control	P_CTX
FGR	0.511285148	0.17831076242677973	Unchanged	PD-Control	P_CTX
KBTBD11-OT1	0.7654316793856324	0.17844141180077538	Unchanged	PD-Control	P_CTX
CLEC2B	0.5722941792905332	0.17892082693254024	Unchanged	PD-Control	P_CTX
STARD13	0.28279631482501877	0.17927859765049378	Unchanged	PD-Control	P_CTX
PYGB	-0.291842345	0.17942415633416386	Unchanged	PD-Control	P_CTX
SH2B2	0.3946718965024929	0.1801173823280955	Unchanged	PD-Control	P_CTX
LINC02953	0.8813432259153766	0.18026552572581564	Unchanged	PD-Control	P_CTX
CXCR1	1.3797623846091644	0.18026552572581564	Unchanged	PD-Control	P_CTX
LRRC17	-0.503426497	0.18026552572581564	Unchanged	PD-Control	P_CTX
DCAKD	-0.285164769	0.18026552572581564	Unchanged	PD-Control	P_CTX
CLECL1P	1.3798796808959226	0.1805750710944684	Unchanged	PD-Control	P_CTX
IL10	1.2531717920526306	0.18091108597657246	Unchanged	PD-Control	P_CTX
FENDRR	0.571803783	0.18092901588350882	Unchanged	PD-Control	P_CTX
TSPO	0.4394990039212523	0.1812164477397549	Unchanged	PD-Control	P_CTX
TMEM52B	0.8041757512084375	0.1815712889067597	Unchanged	PD-Control	P_CTX
NTSR2	-0.726593921	0.1815712889067597	Unchanged	PD-Control	P_CTX
METTL2A	-0.167853995	0.18191785120017484	Unchanged	PD-Control	P_CTX
DUS2	-0.252245783	0.18202934927535505	Unchanged	PD-Control	P_CTX
MORC2	0.13571539932674526	0.18244884473680956	Unchanged	PD-Control	P_CTX
P2RY8	1.2542252561833251	0.1825136633664499	Unchanged	PD-Control	P_CTX
ZNF682	-0.338535362	0.1825136633664499	Unchanged	PD-Control	P_CTX
CASS4	0.5802162822408741	0.1826544564559994	Unchanged	PD-Control	P_CTX
NRP2	0.47536329070203553	0.1826544564559994	Unchanged	PD-Control	P_CTX
SUSD3	0.8491925457690439	0.1828598959693776	Unchanged	PD-Control	P_CTX
DDX27	0.1965034382694606	0.1835296499410371	Unchanged	PD-Control	P_CTX
C11orf65	-0.847584697	0.18354117768830086	Unchanged	PD-Control	P_CTX
CSF2RB	0.9704775845425129	0.18354117768830086	Unchanged	PD-Control	P_CTX
ADGRG5	1.0334103678717106	0.1836129996672319	Unchanged	PD-Control	P_CTX
LINC01285	-0.505835427	0.1836129996672319	Unchanged	PD-Control	P_CTX
GPRACR	-1.485662288	0.1845280970547787	Unchanged	PD-Control	P_CTX
HLA-DMB	0.7635546340196067	0.1849617319487753	Unchanged	PD-Control	P_CTX
ATXN7L3-AS1	-0.418874964	0.18520559027562938	Unchanged	PD-Control	P_CTX
SWAP70	0.36406655339525784	0.1855084569044313	Unchanged	PD-Control	P_CTX
EVA1B	0.5564733408717502	0.1858104973201001	Unchanged	PD-Control	P_CTX
C2CD4B	1.1201297096074438	0.18636571517842213	Unchanged	PD-Control	P_CTX
RWDD2B	-0.336998763	0.18636571517842213	Unchanged	PD-Control	P_CTX
WASHC2A	0.15514465156758295	0.18636571517842213	Unchanged	PD-Control	P_CTX
DMC1	-0.706426521	0.18651262580121433	Unchanged	PD-Control	P_CTX
DENND2D	0.7120079304282895	0.18651262580121433	Unchanged	PD-Control	P_CTX
L2HGDH	-0.201148745	0.18651262580121433	Unchanged	PD-Control	P_CTX
DNAJC18	-0.177298494	0.18658878631366066	Unchanged	PD-Control	P_CTX
GZMM	0.9391775125195874	0.1872841347448041	Unchanged	PD-Control	P_CTX
KRBOX5	-0.196914479	0.18732604314415643	Unchanged	PD-Control	P_CTX
FBXW10B	0.6410076622057216	0.18735652026395458	Unchanged	PD-Control	P_CTX
LOC729654	-1.532420902	0.18735652026395458	Unchanged	PD-Control	P_CTX
NAALADL2	-0.550837148	0.18735652026395458	Unchanged	PD-Control	P_CTX
F2RL3	1.6335291334425044	0.18735652026395458	Unchanged	PD-Control	P_CTX
ADORA2A	0.8409245096307529	0.18735652026395458	Unchanged	PD-Control	P_CTX
DAPP1	0.8874374654299125	0.18794716615368431	Unchanged	PD-Control	P_CTX
TMEM92	1.1845720642246693	0.18794716615368431	Unchanged	PD-Control	P_CTX
ARHGAP27	0.4210597737767414	0.18906383816146252	Unchanged	PD-Control	P_CTX
TFAP2A	1.023272233743746	0.1896640676789869	Unchanged	PD-Control	P_CTX
ABCC2	0.6136577996333062	0.1900710656111517	Unchanged	PD-Control	P_CTX
PYCR3	-0.431775898	0.1900710656111517	Unchanged	PD-Control	P_CTX
CA2	0.5762165439784352	0.1900710656111517	Unchanged	PD-Control	P_CTX
CARD6	0.5873349907657404	0.19071436647118895	Unchanged	PD-Control	P_CTX
OTUD1	0.30756403584848857	0.19078821801395507	Unchanged	PD-Control	P_CTX
TVP23C-CDRT4	-1.134063283	0.19103433042910103	Unchanged	PD-Control	P_CTX
SLFN5	-0.432739372	0.19103433042910103	Unchanged	PD-Control	P_CTX
ZNF718	0.4283544113075228	0.19114501249389587	Unchanged	PD-Control	P_CTX
TCTN3	-0.261975192	0.19114501249389587	Unchanged	PD-Control	P_CTX
FBXO5	0.45645676670504176	0.19115896071290192	Unchanged	PD-Control	P_CTX
SOCS4	0.3008945238686471	0.19115896071290192	Unchanged	PD-Control	P_CTX
ZNF106	0.22248764011587063	0.19115896071290192	Unchanged	PD-Control	P_CTX
GBGT1	0.3934974827533586	0.1911647354212955	Unchanged	PD-Control	P_CTX
LETMD1	-0.189976809	0.19184486063401437	Unchanged	PD-Control	P_CTX
HLA-DOA	0.7429393604778057	0.1922359363541289	Unchanged	PD-Control	P_CTX
SYNPO2L	-0.894433425	0.19249103818975064	Unchanged	PD-Control	P_CTX
GPHN	-0.259606659	0.19314140099092342	Unchanged	PD-Control	P_CTX
SRRM2	0.23473121738515523	0.19336855594620705	Unchanged	PD-Control	P_CTX
CETP	1.2797592765137296	0.19404285782938313	Unchanged	PD-Control	P_CTX
PHF7	-0.334696445	0.19404285782938313	Unchanged	PD-Control	P_CTX
SUGCT	-0.617935743	0.19412674859179838	Unchanged	PD-Control	P_CTX
H1-0	0.2396434275251238	0.1941523346475048	Unchanged	PD-Control	P_CTX
RASSF1	0.2691320893657023	0.19464020586966563	Unchanged	PD-Control	P_CTX
OTULINL	0.47306371486948384	0.19478794948312866	Unchanged	PD-Control	P_CTX
PLCG1-AS1	-0.573504697	0.19497076118448398	Unchanged	PD-Control	P_CTX
FCHSD2	0.36612249026464294	0.19497076118448398	Unchanged	PD-Control	P_CTX
CARD16	0.6134037618348059	0.19530970040275336	Unchanged	PD-Control	P_CTX
TMEM243	0.2864220044144523	0.19530970040275336	Unchanged	PD-Control	P_CTX
NPC1L1	1.1244351157033816	0.19531866990366079	Unchanged	PD-Control	P_CTX
BACH1	0.4665076704088156	0.19542786375908883	Unchanged	PD-Control	P_CTX
GRIK1-AS2	0.4665076704088156	0.19542786375908883	Unchanged	PD-Control	P_CTX
PRAM1	0.5681890720002469	0.19607291864414594	Unchanged	PD-Control	P_CTX
HSPA1A	0.7824406562223407	0.19607291864414594	Unchanged	PD-Control	P_CTX
ARL3	-0.229598352	0.1968644135558999	Unchanged	PD-Control	P_CTX
BBS4	-0.249712784	0.1969235491336516	Unchanged	PD-Control	P_CTX
TNC	-1.67684112	0.19697994218970463	Unchanged	PD-Control	P_CTX
SETD4	-0.183635475	0.19697994218970463	Unchanged	PD-Control	P_CTX
RBM19	0.16670289307140163	0.19697994218970463	Unchanged	PD-Control	P_CTX
DNAJA4	0.3368854465899913	0.19697994218970463	Unchanged	PD-Control	P_CTX
KLHL17	0.3836919531865761	0.1970212750640311	Unchanged	PD-Control	P_CTX
HDDC3	-0.226669822	0.1970212750640311	Unchanged	PD-Control	P_CTX
TM4SF1	0.5486834907536071	0.1970212750640311	Unchanged	PD-Control	P_CTX
MIER2	0.2110349816632584	0.19755905651602806	Unchanged	PD-Control	P_CTX
GDPD2	-0.847748163	0.19788047765513395	Unchanged	PD-Control	P_CTX
TBX2-AS1	0.7628570058096249	0.1984637932231621	Unchanged	PD-Control	P_CTX
GAPT	1.1166457109320092	0.1984637932231621	Unchanged	PD-Control	P_CTX
MIR223HG	0.8424014321056547	0.1984637932231621	Unchanged	PD-Control	P_CTX
PXN-AS1	-0.345030747	0.1984637932231621	Unchanged	PD-Control	P_CTX
LINC02018	-0.376162304	0.1984637932231621	Unchanged	PD-Control	P_CTX
DRAM1	0.46454963001183236	0.1984637932231621	Unchanged	PD-Control	P_CTX
A2M	0.6658343907435285	0.1984637932231621	Unchanged	PD-Control	P_CTX
PPP1R15B	0.2960411263118923	0.19866223413958933	Unchanged	PD-Control	P_CTX
PRKCD	0.5196355133429194	0.19944846742723227	Unchanged	PD-Control	P_CTX
IRAK1	0.27896491389995326	0.19944846742723227	Unchanged	PD-Control	P_CTX
ZNF525	0.29711443330857434	0.19979389201802922	Unchanged	PD-Control	P_CTX
COMMD1	-0.188655913	0.19979389201802922	Unchanged	PD-Control	P_CTX
MRPS16	-0.176888022	0.19979389201802922	Unchanged	PD-Control	P_CTX
RGMB-AS1	-1.07718325	0.20006796767587273	Unchanged	PD-Control	P_CTX
CYFIP1	0.4150877677675444	0.20016375395155223	Unchanged	PD-Control	P_CTX
SIGLEC5	0.8363366206298052	0.20017709441580397	Unchanged	PD-Control	P_CTX
HLA-DRB1	0.7333195016090963	0.20050179908814297	Unchanged	PD-Control	P_CTX
OSCAR	0.5193798609993915	0.20107468269523543	Unchanged	PD-Control	P_CTX
ATOSB	-0.195126276	0.20175769309345437	Unchanged	PD-Control	P_CTX
ALOX12B	-0.807382448	0.2022016448227089	Unchanged	PD-Control	P_CTX
APOLD1	0.6521050014175591	0.20291795416318492	Unchanged	PD-Control	P_CTX
HBA1	-1.004766441	0.20294952471815203	Unchanged	PD-Control	P_CTX
PNKD	-0.323452877	0.2036004094569905	Unchanged	PD-Control	P_CTX
LRIG2-DT	-0.595394098	0.20379517309793577	Unchanged	PD-Control	P_CTX
ZBTB46	0.2880132701154938	0.20449341698055806	Unchanged	PD-Control	P_CTX
STARD8	0.5345528133577018	0.20449341698055806	Unchanged	PD-Control	P_CTX
LINC02026	-1.252987438	0.20464715823798912	Unchanged	PD-Control	P_CTX
RRP1B	0.17926294759035954	0.20464715823798912	Unchanged	PD-Control	P_CTX
ARRB2	0.27442985308170975	0.20464715823798912	Unchanged	PD-Control	P_CTX
CACNG6	-1.113958082	0.20489149365189063	Unchanged	PD-Control	P_CTX
PRDM16-DT	-0.692961673	0.20489149365189063	Unchanged	PD-Control	P_CTX
LOC124903827	-0.692961673	0.20489149365189063	Unchanged	PD-Control	P_CTX
PNP	0.5483510691282398	0.20522599710952932	Unchanged	PD-Control	P_CTX
FAM86B2	-1.355938781	0.2055105780989769	Unchanged	PD-Control	P_CTX
ZNF763	-0.315633153	0.2055105780989769	Unchanged	PD-Control	P_CTX
LCP2	0.4846033104710208	0.2055105780989769	Unchanged	PD-Control	P_CTX
PPARGC1B	0.3560072649532171	0.2055105780989769	Unchanged	PD-Control	P_CTX
NSD1	0.17620031530343905	0.2055105780989769	Unchanged	PD-Control	P_CTX
SLAMF6	1.2969827163809984	0.20564628501908486	Unchanged	PD-Control	P_CTX
LNCOC1	-0.450258827	0.20564628501908486	Unchanged	PD-Control	P_CTX
MMP28	-0.626191805	0.20564628501908486	Unchanged	PD-Control	P_CTX
DISC1	0.38162560433050174	0.20580666951572785	Unchanged	PD-Control	P_CTX
DDX21	0.19212393486653134	0.20580666951572785	Unchanged	PD-Control	P_CTX
MCCC2	-0.320687368	0.20589624201127518	Unchanged	PD-Control	P_CTX
BRPF1	0.18465548054692693	0.20618334960036297	Unchanged	PD-Control	P_CTX
MTR	-0.255205001	0.20618334960036297	Unchanged	PD-Control	P_CTX
PRR13	-0.172037415	0.20619210473153132	Unchanged	PD-Control	P_CTX
MAP3K8	0.5302088603044128	0.20647468589869633	Unchanged	PD-Control	P_CTX
MST1L	-0.64789569	0.20655536384650391	Unchanged	PD-Control	P_CTX
FNDC11	1.241693485104105	0.20655691508915122	Unchanged	PD-Control	P_CTX
TNNI2	1.3975441477445414	0.20655691508915122	Unchanged	PD-Control	P_CTX
ESAM	0.5017779896146806	0.20655691508915122	Unchanged	PD-Control	P_CTX
ZNF433	-0.262265781	0.2067337384986463	Unchanged	PD-Control	P_CTX
CALHM2	0.38912845383294625	0.2067337384986463	Unchanged	PD-Control	P_CTX
USP21	0.18034912346181464	0.2067337384986463	Unchanged	PD-Control	P_CTX
DANCR	0.22141314063511253	0.2067337384986463	Unchanged	PD-Control	P_CTX
MORC3	0.22701767837009657	0.20704720697059906	Unchanged	PD-Control	P_CTX
ZNF571	0.23876181571460986	0.20720500348586518	Unchanged	PD-Control	P_CTX
TUBAL3	1.0240325220178657	0.20771058251087132	Unchanged	PD-Control	P_CTX
C2orf42	0.20014900559087279	0.20771058251087132	Unchanged	PD-Control	P_CTX
CMTM3	0.42335981864128236	0.20771058251087132	Unchanged	PD-Control	P_CTX
CFB	0.5593599705242571	0.20771058251087132	Unchanged	PD-Control	P_CTX
RSAD1	0.21250749891649434	0.20771058251087132	Unchanged	PD-Control	P_CTX
MROCKI	0.7271719801220108	0.2082674161365941	Unchanged	PD-Control	P_CTX
TNFAIP8L2	0.7182217608337538	0.2085733638883109	Unchanged	PD-Control	P_CTX
TMEM102	0.7780563522166328	0.20970499790000455	Unchanged	PD-Control	P_CTX
OR2G6	-1.318089317	0.20970499790000455	Unchanged	PD-Control	P_CTX
TIGD1	-0.229134976	0.20970499790000455	Unchanged	PD-Control	P_CTX
IRAK3	0.6112906475760824	0.20970499790000455	Unchanged	PD-Control	P_CTX
DUSP22	0.19101012519688076	0.20970499790000455	Unchanged	PD-Control	P_CTX
LOC124907782	0.19101012519688076	0.20970499790000455	Unchanged	PD-Control	P_CTX
MAP4K1	0.4053670100642038	0.21009834435449565	Unchanged	PD-Control	P_CTX
PCID2	0.1858215151425755	0.21009834435449565	Unchanged	PD-Control	P_CTX
FURIN	0.2321763367903209	0.21009834435449565	Unchanged	PD-Control	P_CTX
SUMF2	-0.191465811	0.21030969586948475	Unchanged	PD-Control	P_CTX
KCTD12	0.6433876666842906	0.21030969586948475	Unchanged	PD-Control	P_CTX
HERPUD1	0.3674148866693274	0.21049287572808537	Unchanged	PD-Control	P_CTX
MYOT	0.7376432387910705	0.2105057605870316	Unchanged	PD-Control	P_CTX
SMYD1	1.403071458974426	0.21080404858392865	Unchanged	PD-Control	P_CTX
ABHD3	0.40648787574154044	0.21080404858392865	Unchanged	PD-Control	P_CTX
TAF9B	-0.218997134	0.21080404858392865	Unchanged	PD-Control	P_CTX
LDLRAD3	0.41873913926034545	0.21080404858392865	Unchanged	PD-Control	P_CTX
TMEM156	0.6817614248506602	0.2108116496479213	Unchanged	PD-Control	P_CTX
ZNF473	0.21432106925733985	0.2108116496479213	Unchanged	PD-Control	P_CTX
IGHG2	1.408105176509748	0.210825903	Unchanged	PD-Control	P_CTX
NUFIP2	0.2402628016340893	0.210825903	Unchanged	PD-Control	P_CTX
VPS25	-0.180491721	0.2109398239836889	Unchanged	PD-Control	P_CTX
HBB	-1.114223993	0.2109398239836889	Unchanged	PD-Control	P_CTX
HEPN1	-0.617546145	0.21125877802413265	Unchanged	PD-Control	P_CTX
LOC124903619	0.4603826259490741	0.21125877802413265	Unchanged	PD-Control	P_CTX
PPIH	-0.160697776	0.21125877802413265	Unchanged	PD-Control	P_CTX
CBFA2T3	0.38176205732403323	0.21125877802413265	Unchanged	PD-Control	P_CTX
LINC01134	0.8559152570319724	0.21135024661195112	Unchanged	PD-Control	P_CTX
LINC01322	0.38625672	0.21135024661195112	Unchanged	PD-Control	P_CTX
MAP1LC3B2	-0.707519916	0.21139705138551912	Unchanged	PD-Control	P_CTX
FAM167A	-0.58199897	0.21170712045325485	Unchanged	PD-Control	P_CTX
POLR2J4	-0.321727301	0.21179975022854414	Unchanged	PD-Control	P_CTX
FBXL19-AS1	0.36768979730010964	0.21179975022854414	Unchanged	PD-Control	P_CTX
HINT2	-0.229289189	0.21179975022854414	Unchanged	PD-Control	P_CTX
ZNF503	0.35482738001897873	0.21179975022854414	Unchanged	PD-Control	P_CTX
IL17RA	0.4106052450209412	0.21179975022854414	Unchanged	PD-Control	P_CTX
RUSF1	-0.206678776	0.21179975022854414	Unchanged	PD-Control	P_CTX
NFYA	0.25682274194519206	0.21187398492877488	Unchanged	PD-Control	P_CTX
P2RY2	-0.901677977	0.2118762408673927	Unchanged	PD-Control	P_CTX
SCRN2	-0.241743269	0.2118762408673927	Unchanged	PD-Control	P_CTX
XIRP1	1.4812925141305011	0.21293768209881586	Unchanged	PD-Control	P_CTX
AFAP1L2	0.37688247653084694	0.21293768209881586	Unchanged	PD-Control	P_CTX
CEACAM21	0.8308050554212218	0.21323116966709682	Unchanged	PD-Control	P_CTX
ABCC11	-0.816375562	0.21323116966709682	Unchanged	PD-Control	P_CTX
LOC107984850	0.768704076	0.21323116966709682	Unchanged	PD-Control	P_CTX
ANKK1	-0.914651791	0.21323116966709682	Unchanged	PD-Control	P_CTX
FAM86B1	-0.668541003	0.21323116966709682	Unchanged	PD-Control	P_CTX
LOC107986954	1.036439698403803	0.21323116966709682	Unchanged	PD-Control	P_CTX
ZC3H12A	0.6379665938457918	0.21323116966709682	Unchanged	PD-Control	P_CTX
ITPA	-0.233252483	0.21323116966709682	Unchanged	PD-Control	P_CTX
NPIPB11	0.34256056609371255	0.21323116966709682	Unchanged	PD-Control	P_CTX
MECR	-0.256059527	0.21323116966709682	Unchanged	PD-Control	P_CTX
SFMBT2	0.3125851658530814	0.21323116966709682	Unchanged	PD-Control	P_CTX
HEPH	-0.561487706	0.21323116966709682	Unchanged	PD-Control	P_CTX
RBMS2	0.40687701354138284	0.21323116966709682	Unchanged	PD-Control	P_CTX
DESI1	-0.136983377	0.21323116966709682	Unchanged	PD-Control	P_CTX
ZNF318	0.2188370442743679	0.21324628633082154	Unchanged	PD-Control	P_CTX
ACSBG1	-0.601069818	0.21331158904741038	Unchanged	PD-Control	P_CTX
LRRC69	0.6297767959776448	0.21438889285413062	Unchanged	PD-Control	P_CTX
LOC124900607	-1.352389702	0.21438889285413062	Unchanged	PD-Control	P_CTX
BCKDHB	-0.424214066	0.21438889285413062	Unchanged	PD-Control	P_CTX
SMTN	0.5079423047679388	0.21438889285413062	Unchanged	PD-Control	P_CTX
FADS2	-0.457750371	0.21438889285413062	Unchanged	PD-Control	P_CTX
CR2	-1.376880115	0.21460996072205432	Unchanged	PD-Control	P_CTX
NXF1	0.22152599405598927	0.21460996072205432	Unchanged	PD-Control	P_CTX
CES2	-0.220861609	0.21472782140046842	Unchanged	PD-Control	P_CTX
PDIA6	0.3109186789536986	0.2157960267253711	Unchanged	PD-Control	P_CTX
DEF6	0.45870586695387683	0.2159085065783952	Unchanged	PD-Control	P_CTX
SCGB1D2	-1.443212513	0.21607388691186277	Unchanged	PD-Control	P_CTX
ARID3A	0.3134566873672493	0.21629866967317804	Unchanged	PD-Control	P_CTX
CDC42	-0.294167518	0.21629866967317804	Unchanged	PD-Control	P_CTX
CD4	0.539351914	0.21636054507503202	Unchanged	PD-Control	P_CTX
PHF23	0.205606895	0.21645241775283902	Unchanged	PD-Control	P_CTX
FOXN3-AS1	-0.51855539	0.21649742956430038	Unchanged	PD-Control	P_CTX
CD7	0.8420428275526195	0.2165269483123351	Unchanged	PD-Control	P_CTX
RNF170	-0.186001194	0.21665727789122236	Unchanged	PD-Control	P_CTX
FBXL8	0.3622947477737284	0.21682929597975747	Unchanged	PD-Control	P_CTX
MOB1A	0.3516096244452309	0.21682929597975747	Unchanged	PD-Control	P_CTX
MTCH2	-0.194318359	0.21696506662248916	Unchanged	PD-Control	P_CTX
MAP3K13	-0.161752436	0.21696506662248916	Unchanged	PD-Control	P_CTX
GCNT2	0.44598830429992964	0.2179695002533976	Unchanged	PD-Control	P_CTX
TYW1B	0.3998908257510545	0.2179695002533976	Unchanged	PD-Control	P_CTX
FAM47E	-0.357413675	0.2179695002533976	Unchanged	PD-Control	P_CTX
TCTN1	-0.329043509	0.2179695002533976	Unchanged	PD-Control	P_CTX
INSR	0.2253117277779566	0.2179695002533976	Unchanged	PD-Control	P_CTX
MTHFSD	-0.209053109	0.2182053949294883	Unchanged	PD-Control	P_CTX
C4B	-0.87546506	0.2182053949294883	Unchanged	PD-Control	P_CTX
GPR34	0.9102376474992733	0.21876234241467377	Unchanged	PD-Control	P_CTX
TASL	0.6855645790903317	0.21884349300224687	Unchanged	PD-Control	P_CTX
SYTL3	0.6402849468368614	0.21884349300224687	Unchanged	PD-Control	P_CTX
SLC37A2	0.6947294861591193	0.21884349300224687	Unchanged	PD-Control	P_CTX
CKLF	0.31164947	0.21884349300224687	Unchanged	PD-Control	P_CTX
ACER2	0.708886261	0.21884349300224687	Unchanged	PD-Control	P_CTX
IL33	-0.876774083	0.21884349300224687	Unchanged	PD-Control	P_CTX
C3orf38	0.2577976460680669	0.21884349300224687	Unchanged	PD-Control	P_CTX
RCOR1	0.24490647007111077	0.21884349300224687	Unchanged	PD-Control	P_CTX
MOB3C	0.32420393119541036	0.21884349300224687	Unchanged	PD-Control	P_CTX
ARFGAP3	0.2907206876395909	0.21884349300224687	Unchanged	PD-Control	P_CTX
TNPO1	0.1949353319644178	0.21884349300224687	Unchanged	PD-Control	P_CTX
PRELID2	-0.404377962	0.22060316062511007	Unchanged	PD-Control	P_CTX
ACTG1	-0.236688501	0.22146206253467782	Unchanged	PD-Control	P_CTX
MYLK2	-0.740955066	0.22177515431830389	Unchanged	PD-Control	P_CTX
DOCK11	0.6256963130676452	0.22199718086242762	Unchanged	PD-Control	P_CTX
G3BP1	0.24864641573230895	0.22199718086242762	Unchanged	PD-Control	P_CTX
USP34	0.18946082115044227	0.22199718086242762	Unchanged	PD-Control	P_CTX
SPEN	0.22122073063696313	0.22199718086242762	Unchanged	PD-Control	P_CTX
GIMAP8	0.5357513804104332	0.22222606367233966	Unchanged	PD-Control	P_CTX
GFAP	-0.646052531	0.22222606367233966	Unchanged	PD-Control	P_CTX
ZC3H18	0.15938942920632115	0.22222606367233966	Unchanged	PD-Control	P_CTX
AQP4	-0.800250516	0.22222606367233966	Unchanged	PD-Control	P_CTX
HBA2	-0.984970038	0.22226812256694722	Unchanged	PD-Control	P_CTX
TTLL6	-0.553286475	0.22237121917818917	Unchanged	PD-Control	P_CTX
FCGR1CP	1.049664639186504	0.22290927293845325	Unchanged	PD-Control	P_CTX
SAT1	0.39263110672215973	0.2233311095511744	Unchanged	PD-Control	P_CTX
POLL	-0.189482006	0.22345281472052533	Unchanged	PD-Control	P_CTX
HLA-DMA	0.5794117256385043	0.22356389899812534	Unchanged	PD-Control	P_CTX
SNX21	-0.168160646	0.22356389899812534	Unchanged	PD-Control	P_CTX
HLA-DQA1	0.9838339478501213	0.22368409448873547	Unchanged	PD-Control	P_CTX
GPD1	-0.769296597	0.22368409448873547	Unchanged	PD-Control	P_CTX
ALKBH6	-0.271118328	0.22402348277601758	Unchanged	PD-Control	P_CTX
CASC3	0.2891618374665219	0.22402348277601758	Unchanged	PD-Control	P_CTX
GDF15	1.1113939053079556	0.2247161501932289	Unchanged	PD-Control	P_CTX
LINC01359	-0.569515578	0.2247161501932289	Unchanged	PD-Control	P_CTX
TASP1	-0.34564679	0.2247161501932289	Unchanged	PD-Control	P_CTX
LOXL2	0.3950847058761062	0.2247161501932289	Unchanged	PD-Control	P_CTX
RGS10	0.6399697823134787	0.22555215014408497	Unchanged	PD-Control	P_CTX
PMF1-BGLAP	0.7000564804937132	0.22570586192574965	Unchanged	PD-Control	P_CTX
INTS14	-0.256355091	0.2259148637713976	Unchanged	PD-Control	P_CTX
SLX4	-0.256529283	0.22629345495069197	Unchanged	PD-Control	P_CTX
ANP32E	-0.269362677	0.22637468001456096	Unchanged	PD-Control	P_CTX
CASP8	0.5843334564939836	0.22693295572799732	Unchanged	PD-Control	P_CTX
CHCHD2	-0.212425338	0.22693295572799732	Unchanged	PD-Control	P_CTX
BLVRA	-0.242699673	0.22753821224311174	Unchanged	PD-Control	P_CTX
SNTB2	0.26943698880182154	0.22759375676618582	Unchanged	PD-Control	P_CTX
FFAR2	1.0714965128113447	0.22994123950728165	Unchanged	PD-Control	P_CTX
ZNF7	-0.156719235	0.2299869859560072	Unchanged	PD-Control	P_CTX
CSAG1	0.544664005	0.23006220991874607	Unchanged	PD-Control	P_CTX
SPX	-0.599847427	0.23092102705469453	Unchanged	PD-Control	P_CTX
CCDC115	-0.173555149	0.23092102705469453	Unchanged	PD-Control	P_CTX
ARF6	0.21640351535775393	0.2309905227468143	Unchanged	PD-Control	P_CTX
LOC105374088	-1.401259666	0.23118924395893417	Unchanged	PD-Control	P_CTX
MGC16275	-0.62899163	0.23183684258785023	Unchanged	PD-Control	P_CTX
LAMA1	-0.887159075	0.2318735840095188	Unchanged	PD-Control	P_CTX
HKDC1	-0.947143681	0.23191297562551416	Unchanged	PD-Control	P_CTX
ATP1A1-AS1	-0.316594619	0.23191297562551416	Unchanged	PD-Control	P_CTX
AQP1	-1.071108601	0.23191297562551416	Unchanged	PD-Control	P_CTX
ATP6V0E2-AS1	-0.327767519	0.2319874876444152	Unchanged	PD-Control	P_CTX
PCGF2	0.21064542049367851	0.23204632822100957	Unchanged	PD-Control	P_CTX
HMG20A	-0.157895536	0.23228987143916074	Unchanged	PD-Control	P_CTX
PLEKHA8	0.1991947938632217	0.23243477053731862	Unchanged	PD-Control	P_CTX
COQ4	-0.186484169	0.23243477053731862	Unchanged	PD-Control	P_CTX
TPT1	0.3164887027886305	0.23243477053731862	Unchanged	PD-Control	P_CTX
PTGDS	-0.531259914	0.23243477053731862	Unchanged	PD-Control	P_CTX
CABCOCO1	-0.733480431	0.23300154332775638	Unchanged	PD-Control	P_CTX
CLEC9A	0.8507314867816967	0.23300154332775638	Unchanged	PD-Control	P_CTX
BLM	0.42370163764066615	0.23300154332775638	Unchanged	PD-Control	P_CTX
RPUSD2	-0.226408745	0.23300154332775638	Unchanged	PD-Control	P_CTX
BBOF1	-0.305462474	0.23300154332775638	Unchanged	PD-Control	P_CTX
ESYT3	0.42422331667381785	0.23300154332775638	Unchanged	PD-Control	P_CTX
ZNF202	0.20427312901673078	0.23300154332775638	Unchanged	PD-Control	P_CTX
USP13	-0.213141856	0.23300154332775638	Unchanged	PD-Control	P_CTX
DCP2	0.20346382345849134	0.23300154332775638	Unchanged	PD-Control	P_CTX
SNHG8	0.30804865068002396	0.23300154332775638	Unchanged	PD-Control	P_CTX
KCNE5	-0.753989327	0.23335779997711853	Unchanged	PD-Control	P_CTX
ARHGAP15	0.698649826	0.23335779997711853	Unchanged	PD-Control	P_CTX
G6PC3	-0.234323791	0.23335779997711853	Unchanged	PD-Control	P_CTX
PEX5	0.28455705401005904	0.23335779997711853	Unchanged	PD-Control	P_CTX
PRPF4B	0.18273955915739926	0.23335779997711853	Unchanged	PD-Control	P_CTX
LPCAT2BP	1.2041555339028518	0.23381778611730356	Unchanged	PD-Control	P_CTX
NINJ1	0.2866591555076674	0.23388430030619775	Unchanged	PD-Control	P_CTX
PGD	-0.194338274	0.23388430030619775	Unchanged	PD-Control	P_CTX
REEP4	0.36015081167303986	0.23422812600123125	Unchanged	PD-Control	P_CTX
MANF	0.34743182938780715	0.2343645927429061	Unchanged	PD-Control	P_CTX
TNFSF8	0.8494694518651212	0.23436839240753754	Unchanged	PD-Control	P_CTX
BEND7	0.3699119508966313	0.23436839240753754	Unchanged	PD-Control	P_CTX
OSMR	0.6209626821367555	0.23436839240753754	Unchanged	PD-Control	P_CTX
WBP2	-0.19403549	0.23436839240753754	Unchanged	PD-Control	P_CTX
CCT5	0.24591213153994484	0.23479577162623566	Unchanged	PD-Control	P_CTX
CRY1	0.3921482816287223	0.23503238815550379	Unchanged	PD-Control	P_CTX
ZNF578	-0.423188916	0.2352400993937635	Unchanged	PD-Control	P_CTX
CCS	-0.209045025	0.23582336639600646	Unchanged	PD-Control	P_CTX
LINC02606	-0.585562135	0.23602905215676317	Unchanged	PD-Control	P_CTX
PSMB2	-0.165812064	0.23602905215676317	Unchanged	PD-Control	P_CTX
DCAF1	0.16002616105417777	0.23633863699787214	Unchanged	PD-Control	P_CTX
SLC14A1	-0.949509203	0.2366104025749595	Unchanged	PD-Control	P_CTX
ZNF155	-0.232094068	0.23692260448016558	Unchanged	PD-Control	P_CTX
PDE4C	0.5405866607609404	0.23693001015646142	Unchanged	PD-Control	P_CTX
HPDL	-0.921293559	0.23705988063668304	Unchanged	PD-Control	P_CTX
PWWP3B	0.674857559	0.23705988063668304	Unchanged	PD-Control	P_CTX
CHROMR	0.28161296042442596	0.23705988063668304	Unchanged	PD-Control	P_CTX
TBX3	0.5983329247508609	0.2381140590812756	Unchanged	PD-Control	P_CTX
ADGRL4	0.5183055788063857	0.2381140590812756	Unchanged	PD-Control	P_CTX
ESPNL	-1.150985725	0.23822008586121557	Unchanged	PD-Control	P_CTX
SLC25A26	-0.189862994	0.23822008586121557	Unchanged	PD-Control	P_CTX
GPS2	0.2086681027447579	0.23822008586121557	Unchanged	PD-Control	P_CTX
VDR	0.8128408888280292	0.23845778229701836	Unchanged	PD-Control	P_CTX
LYPLAL1	-0.359248739	0.23845778229701836	Unchanged	PD-Control	P_CTX
IL6R	0.39017553301635344	0.23845778229701836	Unchanged	PD-Control	P_CTX
HIPK3	0.3970830406589858	0.23845778229701836	Unchanged	PD-Control	P_CTX
IRAG1	-0.607323017	0.2386682235145499	Unchanged	PD-Control	P_CTX
RABL3	-0.240374825	0.23891155687337884	Unchanged	PD-Control	P_CTX
TARDBP	0.14032892458370227	0.23892345991404898	Unchanged	PD-Control	P_CTX
DSG1	-1.121296018	0.23936244222892883	Unchanged	PD-Control	P_CTX
RUFY1	0.15660494539370262	0.23936244222892883	Unchanged	PD-Control	P_CTX
USP12	0.18567222087382973	0.23961634400984042	Unchanged	PD-Control	P_CTX
GGA3	0.17662195415171844	0.2399745630403224	Unchanged	PD-Control	P_CTX
FOXD1	0.7377783589689162	0.24044894662794572	Unchanged	PD-Control	P_CTX
PCGF6	-0.283317816	0.24044894662794572	Unchanged	PD-Control	P_CTX
ZNF623	0.1803007365009779	0.24044894662794572	Unchanged	PD-Control	P_CTX
MSL3	0.14482160056901083	0.24044894662794572	Unchanged	PD-Control	P_CTX
HNRNPH1	0.2530761727273054	0.24044894662794572	Unchanged	PD-Control	P_CTX
GPR37L1	-0.539646327	0.24044894662794572	Unchanged	PD-Control	P_CTX
RBM6	0.21123619118127657	0.24044894662794572	Unchanged	PD-Control	P_CTX
PIPOX	-0.525494416	0.24074501721544925	Unchanged	PD-Control	P_CTX
FGFR3	-0.699156992	0.24074501721544925	Unchanged	PD-Control	P_CTX
IL12RB1	0.5789426031887659	0.24118033451529722	Unchanged	PD-Control	P_CTX
TXNDC11	0.1466812935303765	0.2412520477550027	Unchanged	PD-Control	P_CTX
PUM1	0.15290365866502853	0.2418502961286245	Unchanged	PD-Control	P_CTX
GTPBP1	-0.167759391	0.24242281783500835	Unchanged	PD-Control	P_CTX
PANK2	0.19977766552236353	0.24261299199912498	Unchanged	PD-Control	P_CTX
ARHGAP18	0.5010807670237537	0.2428509095950498	Unchanged	PD-Control	P_CTX
SEC24D	0.35854749462625835	0.24314275682216072	Unchanged	PD-Control	P_CTX
CARD8	0.4115802121004246	0.2431782578327377	Unchanged	PD-Control	P_CTX
PPP1CC	0.26153079600743734	0.2431782578327377	Unchanged	PD-Control	P_CTX
KCNJ8	0.3567038353554608	0.24378257462914224	Unchanged	PD-Control	P_CTX
LOC105369363	-0.51045345	0.24395209613369082	Unchanged	PD-Control	P_CTX
VAMP1	-0.690080902	0.24400237993238408	Unchanged	PD-Control	P_CTX
LINC02381	0.8327726079903303	0.24433407154209771	Unchanged	PD-Control	P_CTX
PCDH12	0.5496227378069769	0.24449405512728065	Unchanged	PD-Control	P_CTX
UROD	-0.179956295	0.24449405512728065	Unchanged	PD-Control	P_CTX
ENDOU	-0.616937158	0.2452562755785043	Unchanged	PD-Control	P_CTX
HHLA2	-1.127497161	0.24628522424682198	Unchanged	PD-Control	P_CTX
TMEM9	-0.180628464	0.24633050640881618	Unchanged	PD-Control	P_CTX
CRYL1	-0.28978205	0.246378594	Unchanged	PD-Control	P_CTX
POU2F2	0.3402099757141368	0.24665904756287302	Unchanged	PD-Control	P_CTX
RPE65	-1.465947642	0.24710285910090235	Unchanged	PD-Control	P_CTX
UHRF1	0.5993652486750309	0.24710285910090235	Unchanged	PD-Control	P_CTX
MTHFD2	0.5846974355880139	0.24710285910090235	Unchanged	PD-Control	P_CTX
OGT	0.3008337388861806	0.24710285910090235	Unchanged	PD-Control	P_CTX
LRRC37B	0.1999544556174908	0.24744403073529114	Unchanged	PD-Control	P_CTX
LOC124901966	-1.116184625	0.24826073724831502	Unchanged	PD-Control	P_CTX
LOC100421173	-0.605154904	0.24830257489231886	Unchanged	PD-Control	P_CTX
SECTM1	0.835710509	0.24830257489231886	Unchanged	PD-Control	P_CTX
BTN2A2	0.3913082995516126	0.24830257489231886	Unchanged	PD-Control	P_CTX
NFS1	-0.170259519	0.24830257489231886	Unchanged	PD-Control	P_CTX
MRPL30	-0.192633454	0.24866551510337548	Unchanged	PD-Control	P_CTX
IGSF6	0.6800554730261538	0.24892757545475847	Unchanged	PD-Control	P_CTX
EP300	0.20775715647904658	0.24892757545475847	Unchanged	PD-Control	P_CTX
ARMC10	-0.136574477	0.2492980973433341	Unchanged	PD-Control	P_CTX
LCK	1.4211390031819846	0.24937764758402703	Unchanged	PD-Control	P_CTX
WSCD1	0.3237284041818089	0.24948284018072878	Unchanged	PD-Control	P_CTX
MSL1	0.151047081	0.24969109208752377	Unchanged	PD-Control	P_CTX
LINC01410	0.47656449113723354	0.25001198980588185	Unchanged	PD-Control	P_CTX
TM2D1	-0.203385839	0.2500802216317134	Unchanged	PD-Control	P_CTX
PABIR2	0.2378286224584416	0.2500802216317134	Unchanged	PD-Control	P_CTX
CTC1	0.19051981222292103	0.2500802216317134	Unchanged	PD-Control	P_CTX
LOC105375743	0.8351655237542808	0.2505173105906045	Unchanged	PD-Control	P_CTX
HCP5	0.4033984058125286	0.2505173105906045	Unchanged	PD-Control	P_CTX
HERC6	-0.322603358	0.2505173105906045	Unchanged	PD-Control	P_CTX
ZBTB44	0.19341042242645035	0.2505173105906045	Unchanged	PD-Control	P_CTX
TICAM1	0.2346583084650704	0.25061563458585695	Unchanged	PD-Control	P_CTX
CTBP1-AS	-0.387962303	0.25063699026651926	Unchanged	PD-Control	P_CTX
SRRM2-AS1	-0.701011733	0.25063699026651926	Unchanged	PD-Control	P_CTX
ZNF433-AS1	0.3641602704566841	0.25063699026651926	Unchanged	PD-Control	P_CTX
PEX16	-0.233336646	0.25063699026651926	Unchanged	PD-Control	P_CTX
BRI3	0.2063599128726592	0.25063699026651926	Unchanged	PD-Control	P_CTX
SRSF10	0.16332748449636636	0.25063699026651926	Unchanged	PD-Control	P_CTX
CENATAC	-0.21815487	0.25105827583229734	Unchanged	PD-Control	P_CTX
NARF-AS2	-0.65530335	0.2512393677717783	Unchanged	PD-Control	P_CTX
CTDSP2	0.2703473327062289	0.2512393677717783	Unchanged	PD-Control	P_CTX
IMMP1L	-0.252341684	0.2512600545067375	Unchanged	PD-Control	P_CTX
IGFBP2	-0.670496884	0.2513217227847532	Unchanged	PD-Control	P_CTX
CTSZ	0.29610525580838853	0.2513217227847532	Unchanged	PD-Control	P_CTX
CD48	1.1599503604811185	0.251375991	Unchanged	PD-Control	P_CTX
UBA2	0.21690375217086189	0.251375991	Unchanged	PD-Control	P_CTX
ATP5PB	-0.174474253	0.251375991	Unchanged	PD-Control	P_CTX
PYCR2	-0.213178701	0.2517136853761754	Unchanged	PD-Control	P_CTX
CNOT6	0.19121484079221673	0.25184975974598384	Unchanged	PD-Control	P_CTX
ZFP92	0.27932135621851417	0.2524280540932091	Unchanged	PD-Control	P_CTX
ALB	-0.764164069	0.2524520731853985	Unchanged	PD-Control	P_CTX
RESF1	0.25589084522568406	0.25389663594199524	Unchanged	PD-Control	P_CTX
REPS1	-0.241872666	0.2541283726785372	Unchanged	PD-Control	P_CTX
ABCA11P	-0.393854885	0.25431999458681476	Unchanged	PD-Control	P_CTX
COQ6	-0.154578495	0.25441324271253785	Unchanged	PD-Control	P_CTX
EVI2B	0.6257171174150964	0.2546297479767919	Unchanged	PD-Control	P_CTX
R3HCC1L	0.2221605142842673	0.254676079	Unchanged	PD-Control	P_CTX
NT5E	-0.68424584	0.254676079	Unchanged	PD-Control	P_CTX
ZMYND8	0.21283140931395295	0.25524411561575777	Unchanged	PD-Control	P_CTX
HSPA7	0.95161922947798006	0.2554675476095264	Unchanged	PD-Control	P_CTX
UBE2V1	-0.20626662	0.25612169301280413	Unchanged	PD-Control	P_CTX
TSHZ1	0.2297659964566714	0.2568354976241832	Unchanged	PD-Control	P_CTX
AHCTF1	0.2186473553272581	0.25700581941868056	Unchanged	PD-Control	P_CTX
MRPS28	-0.231207439	0.2572525085593005	Unchanged	PD-Control	P_CTX
JUNB	0.5910156881982038	0.2579716221612138	Unchanged	PD-Control	P_CTX
GDPD3	0.42212519241848645	0.2580204301327845	Unchanged	PD-Control	P_CTX
C5	-0.364923737	0.2580204301327845	Unchanged	PD-Control	P_CTX
IL18BP	0.28356158510570584	0.258446488	Unchanged	PD-Control	P_CTX
MFSD4B	0.2445625858909053	0.258446488	Unchanged	PD-Control	P_CTX
FXR1	0.2215495979620714	0.258446488	Unchanged	PD-Control	P_CTX
LOC389906	0.5268817036928413	0.25853695003590327	Unchanged	PD-Control	P_CTX
FAM239C	0.5268817036928413	0.25853695003590327	Unchanged	PD-Control	P_CTX
ENOSF1	-0.597008457	0.2589791560925236	Unchanged	PD-Control	P_CTX
CCDC191	-0.352015658	0.2591767532948126	Unchanged	PD-Control	P_CTX
XPO1	0.2135846987710881	0.2591767532948126	Unchanged	PD-Control	P_CTX
RPL14	0.15178737886049465	0.2591767532948126	Unchanged	PD-Control	P_CTX
GOLGA6C	-1.225238606	0.2592359340048724	Unchanged	PD-Control	P_CTX
LOC124907524	-1.225238606	0.2592359340048724	Unchanged	PD-Control	P_CTX
TIRAP	-0.226833642	0.2592359340048724	Unchanged	PD-Control	P_CTX
IL18RAP	1.0016272335645933	0.2597207236058664	Unchanged	PD-Control	P_CTX
ZNF222	-0.270811704	0.2597207236058664	Unchanged	PD-Control	P_CTX
RNF181	-0.186982707	0.2597207236058664	Unchanged	PD-Control	P_CTX
TRAP1	-0.215709917	0.2597207236058664	Unchanged	PD-Control	P_CTX
LINC00391	-0.66539227	0.26048739069373467	Unchanged	PD-Control	P_CTX
PLRG1	-0.227195708	0.26221261791081407	Unchanged	PD-Control	P_CTX
KBTBD2	0.18559897496067634	0.2628361197544944	Unchanged	PD-Control	P_CTX
SPP1	0.8488370186425547	0.26351408053578945	Unchanged	PD-Control	P_CTX
FOXP1-DT	0.5633422633902685	0.2638118643834023	Unchanged	PD-Control	P_CTX
MAEL	-0.57831739	0.2638166512929491	Unchanged	PD-Control	P_CTX
FAM162A	-0.196461165	0.2639096534927083	Unchanged	PD-Control	P_CTX
RAB39A	0.6883118740835301	0.26435026513421445	Unchanged	PD-Control	P_CTX
IFNAR1	0.16184228770659903	0.26435026513421445	Unchanged	PD-Control	P_CTX
ZDHHC11B	0.5675200961238671	0.2646744390332882	Unchanged	PD-Control	P_CTX
RBIS	-0.220216331	0.2649278818799227	Unchanged	PD-Control	P_CTX
LINC01176	0.4039075271397622	0.26516909552344614	Unchanged	PD-Control	P_CTX
WASHC2C	0.15696426958878096	0.2652793557421667	Unchanged	PD-Control	P_CTX
TRAPPC1	-0.206124197	0.2653773998179148	Unchanged	PD-Control	P_CTX
PKD1P6	0.27691818385689615	0.2655273933007762	Unchanged	PD-Control	P_CTX
SH3BP1	0.4389241119801355	0.2658177424511436	Unchanged	PD-Control	P_CTX
CHI3L2	-1.919590326	0.26725141358440613	Unchanged	PD-Control	P_CTX
CHMP6	-0.259322421	0.26814845886771244	Unchanged	PD-Control	P_CTX
UBXN2B	0.23646218782671724	0.26814845886771244	Unchanged	PD-Control	P_CTX
CSK	0.17487992299365107	0.2684445933954339	Unchanged	PD-Control	P_CTX
CLEC1A	0.5710176531646609	0.26937706527180727	Unchanged	PD-Control	P_CTX
ZNF316	0.169229676	0.26937706527180727	Unchanged	PD-Control	P_CTX
RPS6KB1	0.14330599449062387	0.2698692883276917	Unchanged	PD-Control	P_CTX
INKA2	0.33556145409969673	0.2701796385798798	Unchanged	PD-Control	P_CTX
SPINK8	0.9489785949709733	0.2703692672714016	Unchanged	PD-Control	P_CTX
AP3S2	-0.143165584	0.2703692672714016	Unchanged	PD-Control	P_CTX
ARHGAP25	0.42518072860306466	0.27095058475129435	Unchanged	PD-Control	P_CTX
PLA2G5	-0.619278559	0.27096758850494346	Unchanged	PD-Control	P_CTX
SDSL	-0.496726738	0.27100246008321077	Unchanged	PD-Control	P_CTX
LDB3	-0.790380318	0.2710496546868774	Unchanged	PD-Control	P_CTX
MXD3	-0.275179673	0.27166238353356953	Unchanged	PD-Control	P_CTX
ELK4	0.28726653435364513	0.2722422210901416	Unchanged	PD-Control	P_CTX
LINC00486	-0.941269252	0.2728900132567622	Unchanged	PD-Control	P_CTX
SRGAP2C	0.21523353665320233	0.2731069679251104	Unchanged	PD-Control	P_CTX
KIFC1	0.655741753	0.2731729340432706	Unchanged	PD-Control	P_CTX
FLT3	-0.807697962	0.2731729340432706	Unchanged	PD-Control	P_CTX
FOXH1	-0.417839459	0.2731783157159318	Unchanged	PD-Control	P_CTX
TAF5	0.19423757780557116	0.2731783157159318	Unchanged	PD-Control	P_CTX
AKR7A2	-0.270464861	0.2731783157159318	Unchanged	PD-Control	P_CTX
NECTIN2	0.3447043168737447	0.2731783157159318	Unchanged	PD-Control	P_CTX
FADS1	-0.324116792	0.2731783157159318	Unchanged	PD-Control	P_CTX
PEX11G	-0.598453171	0.2746840891239241	Unchanged	PD-Control	P_CTX
BABAM2	-0.21542641	0.274991633	Unchanged	PD-Control	P_CTX
CCDC122	-0.46366479	0.2749952492961935	Unchanged	PD-Control	P_CTX
BOLA2	2.0440078563042774	0.27507067265629626	Unchanged	PD-Control	P_CTX
FLG-AS1	-0.554625819	0.27507067265629626	Unchanged	PD-Control	P_CTX
WDR31	-0.294555279	0.27507067265629626	Unchanged	PD-Control	P_CTX
MYT1	0.43914264475366416	0.27507067265629626	Unchanged	PD-Control	P_CTX
HMGCL	-0.239746058	0.27507067265629626	Unchanged	PD-Control	P_CTX
AZIN2	-0.307643787	0.27507067265629626	Unchanged	PD-Control	P_CTX
BMAL1	0.2720468151175526	0.27507067265629626	Unchanged	PD-Control	P_CTX
ELOVL7	0.5220972116850846	0.27507067265629626	Unchanged	PD-Control	P_CTX
TPPP3	-0.566860287	0.27507067265629626	Unchanged	PD-Control	P_CTX
ZDHHC5	0.13014596432521586	0.27507067265629626	Unchanged	PD-Control	P_CTX
LYNX1	-0.367716351	0.27507067265629626	Unchanged	PD-Control	P_CTX
SYNM	0.29554296513745637	0.27507067265629626	Unchanged	PD-Control	P_CTX
ZNF883	-0.323718865	0.27601513076788387	Unchanged	PD-Control	P_CTX
PRRG2	0.6190905109394755	0.27605249658074704	Unchanged	PD-Control	P_CTX
CDC123	-0.168974166	0.27608047055365825	Unchanged	PD-Control	P_CTX
MARF1	0.19920654086501077	0.27608047055365825	Unchanged	PD-Control	P_CTX
ZNF311	-0.665781912	0.2766454015498119	Unchanged	PD-Control	P_CTX
PROK2	1.2036407182891438	0.2766454015498119	Unchanged	PD-Control	P_CTX
EGR2	1.0311947096987317	0.2766454015498119	Unchanged	PD-Control	P_CTX
G0S2	0.5765874396417472	0.2766454015498119	Unchanged	PD-Control	P_CTX
C16orf89	-0.539919322	0.2766454015498119	Unchanged	PD-Control	P_CTX
LIAS	-0.16131724	0.2766454015498119	Unchanged	PD-Control	P_CTX
PAPLN	-0.761776766	0.2766454015498119	Unchanged	PD-Control	P_CTX
FAM168A	-0.192203694	0.2766454015498119	Unchanged	PD-Control	P_CTX
AGPAT3	-0.163882112	0.2766454015498119	Unchanged	PD-Control	P_CTX
ZNF8	0.20089382465438632	0.27683433227222465	Unchanged	PD-Control	P_CTX
IER2	0.25104693513139953	0.27683433227222465	Unchanged	PD-Control	P_CTX
ZMAT1	-0.331310401	0.27683433227222465	Unchanged	PD-Control	P_CTX
LOC105371855	0.7275309387610741	0.2769304775320814	Unchanged	PD-Control	P_CTX
FHL3	0.30143562629902076	0.2769304775320814	Unchanged	PD-Control	P_CTX
A4GALT	0.4645460589812158	0.2769304775320814	Unchanged	PD-Control	P_CTX
COPG2	-0.21574913	0.2769304775320814	Unchanged	PD-Control	P_CTX
CHID1	-0.18435336	0.2769304775320814	Unchanged	PD-Control	P_CTX
UGGT1	0.15042299537000314	0.2769328841693704	Unchanged	PD-Control	P_CTX
PIK3IP1	-0.357069467	0.2770061149311483	Unchanged	PD-Control	P_CTX
ZC3H11A	0.19826971970365026	0.2771875023828581	Unchanged	PD-Control	P_CTX
ADGRF5P1	-1.009260029	0.2773994248782205	Unchanged	PD-Control	P_CTX
TRPM7	0.17682724620035017	0.2773994248782205	Unchanged	PD-Control	P_CTX
RN7SKP23	0.6623569245416141	0.2778034758838772	Unchanged	PD-Control	P_CTX
FKBP15	0.14799595599423832	0.277803695	Unchanged	PD-Control	P_CTX
LINC01535	-0.624870727	0.2778376213561356	Unchanged	PD-Control	P_CTX
SNRNP25	-0.263431714	0.27803587480370145	Unchanged	PD-Control	P_CTX
ARG2	0.45815280682144977	0.278533894	Unchanged	PD-Control	P_CTX
FSBP	-0.308548002	0.2791468525535604	Unchanged	PD-Control	P_CTX
SARDH	-0.539646466	0.2791468525535604	Unchanged	PD-Control	P_CTX
ACY1	-0.336985571	0.2791468525535604	Unchanged	PD-Control	P_CTX
PRKCH	0.6300845911753807	0.27916977515862623	Unchanged	PD-Control	P_CTX
ZNF710	0.23654992847649714	0.27918254969377065	Unchanged	PD-Control	P_CTX
BBS9	0.24608592724615796	0.2793080319918922	Unchanged	PD-Control	P_CTX
ZCCHC14	0.17620167574833712	0.2793080319918922	Unchanged	PD-Control	P_CTX
PECAM1	0.5366341656610034	0.2793080319918922	Unchanged	PD-Control	P_CTX
SDS	-0.850060791	0.28007004996951673	Unchanged	PD-Control	P_CTX
CYYR1	0.5738810829771408	0.28007004996951673	Unchanged	PD-Control	P_CTX
ELOVL2	-0.666372082	0.28007004996951673	Unchanged	PD-Control	P_CTX
LAMTOR2	-0.171045393	0.28007004996951673	Unchanged	PD-Control	P_CTX
PRKRIP1	-0.151817466	0.28007004996951673	Unchanged	PD-Control	P_CTX
ADPGK-AS1	-0.684148693	0.2803379063053116	Unchanged	PD-Control	P_CTX
TLCD1	-0.597215195	0.2803927044960893	Unchanged	PD-Control	P_CTX
ZNF785	0.17235105848665366	0.2804505079102174	Unchanged	PD-Control	P_CTX
APLNR	-1.159659542	0.2808176709471884	Unchanged	PD-Control	P_CTX
EIF2AK3	0.27450767882559646	0.28190256724120766	Unchanged	PD-Control	P_CTX
POLR2G	-0.231084119	0.28190256724120766	Unchanged	PD-Control	P_CTX
TTL	0.20210735332669216	0.2820088632267581	Unchanged	PD-Control	P_CTX
LINC00092	-0.472461095	0.2820160587583031	Unchanged	PD-Control	P_CTX
LOC105376159	-0.472461095	0.2820160587583031	Unchanged	PD-Control	P_CTX
RRS1	0.21537749909846005	0.2820160587583031	Unchanged	PD-Control	P_CTX
KLHL35	-0.535387363	0.282145761	Unchanged	PD-Control	P_CTX
EEF1AKMT2	-0.224646495	0.2833222858565546	Unchanged	PD-Control	P_CTX
FYTTD1	0.2583587240021945	0.2839579226343647	Unchanged	PD-Control	P_CTX
CLDN15	0.39902532646331634	0.28412788505718495	Unchanged	PD-Control	P_CTX
RAPGEF1	0.24931885534930753	0.28412788505718495	Unchanged	PD-Control	P_CTX
MARCHF1	0.31364502312532405	0.28433773252400585	Unchanged	PD-Control	P_CTX
CLEC17A	0.8673870046017234	0.2855947348002055	Unchanged	PD-Control	P_CTX
CARHSP1	0.36394242183010483	0.28568324383051324	Unchanged	PD-Control	P_CTX
PGLYRP1	1.3426329914540647	0.2862158064173063	Unchanged	PD-Control	P_CTX
TGFBR2	0.5973633419067985	0.2862158064173063	Unchanged	PD-Control	P_CTX
LINC02355	-1.141532993	0.2863478195363705	Unchanged	PD-Control	P_CTX
MYH15	-0.421042107	0.2863478195363705	Unchanged	PD-Control	P_CTX
PPCS	-0.226126646	0.2863478195363705	Unchanged	PD-Control	P_CTX
GIMAP4	0.36338297071401104	0.2863478195363705	Unchanged	PD-Control	P_CTX
ACADS	-0.383996486	0.2863824727720699	Unchanged	PD-Control	P_CTX
CD52	0.7339993574247092	0.28651144015303237	Unchanged	PD-Control	P_CTX
MAMSTR	-0.304298944	0.28651144015303237	Unchanged	PD-Control	P_CTX
TMPRSS5	-0.706793341	0.28651144015303237	Unchanged	PD-Control	P_CTX
GNB3	0.4610014684160322	0.28651144015303237	Unchanged	PD-Control	P_CTX
RACK1	0.1559066761901482	0.28651144015303237	Unchanged	PD-Control	P_CTX
SKIC8	-0.165255195	0.28653650060568314	Unchanged	PD-Control	P_CTX
SMNDC1	0.19784824485187258	0.2867645901056097	Unchanged	PD-Control	P_CTX
PRDM4	0.16722033899771205	0.2867645901056097	Unchanged	PD-Control	P_CTX
SEMA3B	-0.617253363	0.2867995371120724	Unchanged	PD-Control	P_CTX
ATP1B3	0.2850635630330256	0.28708415720969627	Unchanged	PD-Control	P_CTX
TCTE1	-0.517381418	0.2874798135071677	Unchanged	PD-Control	P_CTX
PGC	-1.071975364	0.2875463003518104	Unchanged	PD-Control	P_CTX
SLC35F2	0.37312915952954695	0.2875463003518104	Unchanged	PD-Control	P_CTX
PPP1R2	-0.22333218	0.2875463003518104	Unchanged	PD-Control	P_CTX
ZNF442	-0.440544261	0.2877046816122592	Unchanged	PD-Control	P_CTX
GRP	1.3202051277269886	0.2877546237816372	Unchanged	PD-Control	P_CTX
LINC00578	0.7278193560890049	0.2877546237816372	Unchanged	PD-Control	P_CTX
HSDL2	-0.428332561	0.2877546237816372	Unchanged	PD-Control	P_CTX
SKI	0.2030472554064673	0.28786883	Unchanged	PD-Control	P_CTX
WRNIP1	0.13625273021671092	0.288060766	Unchanged	PD-Control	P_CTX
DGAT1	0.182637555	0.2884442264089076	Unchanged	PD-Control	P_CTX
RN7SL399P	1.1118722888604649	0.2885160793899398	Unchanged	PD-Control	P_CTX
C1orf94	-0.820441709	0.2888019516853299	Unchanged	PD-Control	P_CTX
TBX21	1.2308546525906916	0.2888019516853299	Unchanged	PD-Control	P_CTX
LINC02611	0.507460457	0.2888019516853299	Unchanged	PD-Control	P_CTX
TASOR2	0.2317497015447625	0.28905358665794006	Unchanged	PD-Control	P_CTX
FAM76A	-0.17902655	0.28971391496156434	Unchanged	PD-Control	P_CTX
JMJD4	-0.264775148	0.2898311992565632	Unchanged	PD-Control	P_CTX
LOC100422687	0.7481273191242952	0.2898554405514604	Unchanged	PD-Control	P_CTX
HCST	0.6299344568230314	0.2898554405514604	Unchanged	PD-Control	P_CTX
RNF43	-0.782248073	0.2898554405514604	Unchanged	PD-Control	P_CTX
SLC25A45	-0.316520209	0.2898554405514604	Unchanged	PD-Control	P_CTX
ELP1	0.1969771228526147	0.2898554405514604	Unchanged	PD-Control	P_CTX
ERI3	-0.170547237	0.2898554405514604	Unchanged	PD-Control	P_CTX
RIPK3	0.563536964	0.2902312398061554	Unchanged	PD-Control	P_CTX
CFAP410	-0.234146086	0.29071810474293625	Unchanged	PD-Control	P_CTX
PRKAR2A-AS1	-0.391374723	0.2909972184628199	Unchanged	PD-Control	P_CTX
TBC1D8B	0.32350187886221393	0.2909972184628199	Unchanged	PD-Control	P_CTX
TRMT12	0.22401325408676054	0.2909972184628199	Unchanged	PD-Control	P_CTX
EHHADH	-0.516693834	0.2910670110714922	Unchanged	PD-Control	P_CTX
TIGD5	0.25181687432082356	0.2911757081142512	Unchanged	PD-Control	P_CTX
PELATON	1.0029930231518769	0.2914604876363714	Unchanged	PD-Control	P_CTX
TMC1	-0.498740227	0.29164270709653295	Unchanged	PD-Control	P_CTX
AK3P3	-0.478810998	0.29182093516775226	Unchanged	PD-Control	P_CTX
RN7SKP70	-1.131330354	0.29182093516775226	Unchanged	PD-Control	P_CTX
MZF1-AS1	0.32093401960234325	0.29182093516775226	Unchanged	PD-Control	P_CTX
RLBP1	-0.704181613	0.29182093516775226	Unchanged	PD-Control	P_CTX
BCL2L11	0.3440963470677698	0.29182093516775226	Unchanged	PD-Control	P_CTX
RCCD1	0.21195583131992413	0.29182093516775226	Unchanged	PD-Control	P_CTX
ABHD18	-0.178225213	0.29182093516775226	Unchanged	PD-Control	P_CTX
SPACA9	-0.237763957	0.29182093516775226	Unchanged	PD-Control	P_CTX
AAGAB	-0.194770767	0.29182093516775226	Unchanged	PD-Control	P_CTX
EGLN1	0.26987048801408786	0.29182093516775226	Unchanged	PD-Control	P_CTX
NEUROD4	-1.216240986	0.29239273667900156	Unchanged	PD-Control	P_CTX
CLEC3B	-0.664689034	0.29239273667900156	Unchanged	PD-Control	P_CTX
NBEAL2	0.3747891135630126	0.29239273667900156	Unchanged	PD-Control	P_CTX
DEDD	0.11183933655468614	0.2927376209586934	Unchanged	PD-Control	P_CTX
DNASE1L2	0.47893614252867955	0.2930562498095562	Unchanged	PD-Control	P_CTX
SMIM14-DT	-0.461548865	0.29326074743563263	Unchanged	PD-Control	P_CTX
PCOLCE2	0.5948554786504593	0.29326074743563263	Unchanged	PD-Control	P_CTX
CBR3-AS1	-0.269175725	0.29326074743563263	Unchanged	PD-Control	P_CTX
ACCS	-0.471220455	0.29326074743563263	Unchanged	PD-Control	P_CTX
SNX16	0.27689631899171063	0.29326074743563263	Unchanged	PD-Control	P_CTX
CD40	0.38377636982350527	0.29326074743563263	Unchanged	PD-Control	P_CTX
PATL1	0.19767973423317908	0.29326074743563263	Unchanged	PD-Control	P_CTX
PHRF1	0.1663273923024562	0.29326074743563263	Unchanged	PD-Control	P_CTX
DNAH11	1.126305690887444	0.2936858034127774	Unchanged	PD-Control	P_CTX
LRRC8C	0.28182067489071727	0.2936858034127774	Unchanged	PD-Control	P_CTX
RNF166	0.21884034897155136	0.29399213179440903	Unchanged	PD-Control	P_CTX
RNF31	-0.178101619	0.29399213179440903	Unchanged	PD-Control	P_CTX
CD163	1.0363403188683802	0.294700735	Unchanged	PD-Control	P_CTX
ZNF177	-0.489735482	0.2947929695948336	Unchanged	PD-Control	P_CTX
ZNF559-ZNF177	-0.489735482	0.2947929695948336	Unchanged	PD-Control	P_CTX
LOC105371824	-0.948190322	0.29482819145283257	Unchanged	PD-Control	P_CTX
ZNF214	-0.361680953	0.29482819145283257	Unchanged	PD-Control	P_CTX
FOXF2	0.44301086216759167	0.29482819145283257	Unchanged	PD-Control	P_CTX
COX18	-0.200093226	0.29482819145283257	Unchanged	PD-Control	P_CTX
UGDH	0.2927601865738887	0.29482819145283257	Unchanged	PD-Control	P_CTX
KLHDC9	-0.297095391	0.29482819145283257	Unchanged	PD-Control	P_CTX
RECQL5	-0.196354446	0.29482819145283257	Unchanged	PD-Control	P_CTX
FCGBP	0.9041762720665716	0.29616632923834374	Unchanged	PD-Control	P_CTX
IL32	0.5199759655281997	0.296597579	Unchanged	PD-Control	P_CTX
SLC36A1	0.33260969606335333	0.296597579	Unchanged	PD-Control	P_CTX
MIA	1.194749943349422	0.29765721431636943	Unchanged	PD-Control	P_CTX
PRSS8	1.0133931593169767	0.29765721431636943	Unchanged	PD-Control	P_CTX
GZMH	1.3863969478842724	0.29765721431636943	Unchanged	PD-Control	P_CTX
THAP1	0.26534252197105124	0.29765721431636943	Unchanged	PD-Control	P_CTX
DHFR	0.2957155255209205	0.29765721431636943	Unchanged	PD-Control	P_CTX
PRICKLE4	1.233151956834618	0.2979059376496932	Unchanged	PD-Control	P_CTX
CEBPZOS	-0.196945002	0.29826376703652496	Unchanged	PD-Control	P_CTX
SLC44A2	-0.329427943	0.29844850890962493	Unchanged	PD-Control	P_CTX
PCDHGA4	-0.597288351	0.29866114053963544	Unchanged	PD-Control	P_CTX
PDZD2	0.48710908711568646	0.29866114053963544	Unchanged	PD-Control	P_CTX
PCBP2	0.15179258485202762	0.29866114053963544	Unchanged	PD-Control	P_CTX
CYMP	-1.118634725	0.2987203065596138	Unchanged	PD-Control	P_CTX
TENM2-AS1	-0.8393682	0.29885923808785814	Unchanged	PD-Control	P_CTX
OR7E154P	-1.25460796	0.2993127887536947	Unchanged	PD-Control	P_CTX
APAF1	0.23044935521778198	0.2993127887536947	Unchanged	PD-Control	P_CTX
NECAB3	-0.305793978	0.2993127887536947	Unchanged	PD-Control	P_CTX
POLR2H	0.16898939339715158	0.30005456268457925	Unchanged	PD-Control	P_CTX
LOC107985688	0.721192351	0.3003929989222661	Unchanged	PD-Control	P_CTX
C6orf52	-0.518337048	0.3003929989222661	Unchanged	PD-Control	P_CTX
UCN2	1.069278091347698	0.3003929989222661	Unchanged	PD-Control	P_CTX
FNDC3B	0.39029718462393603	0.3003929989222661	Unchanged	PD-Control	P_CTX
LARP4	0.21993331423997553	0.3003929989222661	Unchanged	PD-Control	P_CTX
UBR5	0.1839321591997889	0.3003929989222661	Unchanged	PD-Control	P_CTX
LOC105372710	-1.100042404	0.300935388	Unchanged	PD-Control	P_CTX
RNASE6	0.7280502075083426	0.3010313813224251	Unchanged	PD-Control	P_CTX
CNKSR3	0.40241637375081574	0.30267949202651123	Unchanged	PD-Control	P_CTX
OR7E29P	-0.971128449	0.3027912534213037	Unchanged	PD-Control	P_CTX
STAT6	0.2727756688736447	0.303596625	Unchanged	PD-Control	P_CTX
LINC02395	-0.960357378	0.3048917354248134	Unchanged	PD-Control	P_CTX
DDX28	-0.275693916	0.3048917354248134	Unchanged	PD-Control	P_CTX
LMNB1	0.3642059063292208	0.305538787	Unchanged	PD-Control	P_CTX
C19orf38	0.5148024437368286	0.3057107635367288	Unchanged	PD-Control	P_CTX
SLC30A10	0.3932909156316131	0.3057107635367288	Unchanged	PD-Control	P_CTX
ADAMTS7	0.44906685820194614	0.30586057752546403	Unchanged	PD-Control	P_CTX
CCDC113	-0.336549808	0.3061486785891583	Unchanged	PD-Control	P_CTX
ATP5MC1	-0.253756364	0.3061486785891583	Unchanged	PD-Control	P_CTX
ELOA	0.13144600985194987	0.306371536	Unchanged	PD-Control	P_CTX
GAPDH	-0.188657714	0.3066307569146618	Unchanged	PD-Control	P_CTX
SLC25A35	-0.414720356	0.3070518663726082	Unchanged	PD-Control	P_CTX
EIF4EBP3	-0.408959373	0.3070518663726082	Unchanged	PD-Control	P_CTX
CMTM6	0.2871490548204698	0.3070518663726082	Unchanged	PD-Control	P_CTX
WDR26	0.18700607968728278	0.3070518663726082	Unchanged	PD-Control	P_CTX
PCOTH	-0.782648844	0.30729304535939794	Unchanged	PD-Control	P_CTX
USP46-DT	-0.681865301	0.30729304535939794	Unchanged	PD-Control	P_CTX
SPACA6-AS1	0.5213183371324386	0.3079716658578856	Unchanged	PD-Control	P_CTX
ABCA1	0.6832542787772042	0.3084457089910169	Unchanged	PD-Control	P_CTX
ATP13A4	-0.62098021	0.3084457089910169	Unchanged	PD-Control	P_CTX
FGL2	0.8177646997680738	0.30846023331305267	Unchanged	PD-Control	P_CTX
ENDOV	-0.176511943	0.30846023331305267	Unchanged	PD-Control	P_CTX
TMOD3	0.2937657566425753	0.30846023331305267	Unchanged	PD-Control	P_CTX
NDUFA2	-0.18174166	0.30846023331305267	Unchanged	PD-Control	P_CTX
TTC19	-0.179947372	0.30846023331305267	Unchanged	PD-Control	P_CTX
ARGLU1	0.22286424848292175	0.30846023331305267	Unchanged	PD-Control	P_CTX
HPS3	0.27748532230418066	0.30885286722376326	Unchanged	PD-Control	P_CTX
IKBKE	0.5612717750935863	0.30898697560832883	Unchanged	PD-Control	P_CTX
PLA2G6	-0.232223702	0.30898697560832883	Unchanged	PD-Control	P_CTX
WAPL	0.18320791021280192	0.30898697560832883	Unchanged	PD-Control	P_CTX
PIM3	0.3438084830895214	0.30898697560832883	Unchanged	PD-Control	P_CTX
ATP5F1C	-0.252219513	0.30901592774551373	Unchanged	PD-Control	P_CTX
DUSP1	0.6687886237139598	0.30947450382370706	Unchanged	PD-Control	P_CTX
PHF10	0.2433135887390483	0.30971520620107684	Unchanged	PD-Control	P_CTX
ANKRD1	-1.338279773	0.3098837013727879	Unchanged	PD-Control	P_CTX
TECTA	-0.369193922	0.3099507999949369	Unchanged	PD-Control	P_CTX
TBCEL-TECTA	-0.369193922	0.3099507999949369	Unchanged	PD-Control	P_CTX
CDC42BPG	0.8315587477693234	0.3101181749259112	Unchanged	PD-Control	P_CTX
DTD1	-0.17392891	0.31142659727245986	Unchanged	PD-Control	P_CTX
LINC01785	-0.668962657	0.311504419	Unchanged	PD-Control	P_CTX
FARSB	-0.232850503	0.31196867909861836	Unchanged	PD-Control	P_CTX
DHODH	-0.234078735	0.31272681857199375	Unchanged	PD-Control	P_CTX
ADA	0.4551419706290214	0.31286175462898874	Unchanged	PD-Control	P_CTX
PPM1M	0.30462309700692103	0.31286175462898874	Unchanged	PD-Control	P_CTX
LRRK2	0.3294991779696561	0.31286175462898874	Unchanged	PD-Control	P_CTX
ZNF320	0.19720877281219673	0.31286175462898874	Unchanged	PD-Control	P_CTX
TFCP2	-0.129913671	0.31286175462898874	Unchanged	PD-Control	P_CTX
ELAC2	-0.140431638	0.31286175462898874	Unchanged	PD-Control	P_CTX
UBXN6	-0.185192429	0.31286175462898874	Unchanged	PD-Control	P_CTX
NOXA1	-0.420732024	0.31403309438564797	Unchanged	PD-Control	P_CTX
PTPMT1	-0.182046879	0.3154705976950143	Unchanged	PD-Control	P_CTX
LOC102724023	-1.40662675	0.31593934496492243	Unchanged	PD-Control	P_CTX
LURAP1L-AS1	-1.176657241	0.31594938264205524	Unchanged	PD-Control	P_CTX
USH1C	-1.079616694	0.3159852227740116	Unchanged	PD-Control	P_CTX
GYG2	-0.493457044	0.3159852227740116	Unchanged	PD-Control	P_CTX
SOCS7	0.172578198	0.316154137	Unchanged	PD-Control	P_CTX
SDHAF4	-0.227340367	0.3172094096728416	Unchanged	PD-Control	P_CTX
PGPEP1L	-0.84525249	0.3172615652544403	Unchanged	PD-Control	P_CTX
ATP11B	0.2717846920635769	0.3172615652544403	Unchanged	PD-Control	P_CTX
MRPL22	-0.172846347	0.3174683853052089	Unchanged	PD-Control	P_CTX
ETNPPL	-0.756392022	0.317484845	Unchanged	PD-Control	P_CTX
ADPRH	0.4563764328063469	0.31777327334529176	Unchanged	PD-Control	P_CTX
JADE3	0.41272485	0.31777327334529176	Unchanged	PD-Control	P_CTX
GBP2	0.5374410004799883	0.31777327334529176	Unchanged	PD-Control	P_CTX
HNRNPM	0.1646984102087634	0.3180470218011146	Unchanged	PD-Control	P_CTX
LCA5L	-1.017337996	0.31818176332965287	Unchanged	PD-Control	P_CTX
SLC1A2	-0.798348235	0.318342526	Unchanged	PD-Control	P_CTX
RBM26	0.13191789382317154	0.31871221078577167	Unchanged	PD-Control	P_CTX
PARL	-0.190393796	0.3192767800309845	Unchanged	PD-Control	P_CTX
ATG4B	0.18656915566219645	0.3192767800309845	Unchanged	PD-Control	P_CTX
IFITM2	0.4281278429579727	0.3192767800309845	Unchanged	PD-Control	P_CTX
EED	0.1682195322649611	0.3195409025313981	Unchanged	PD-Control	P_CTX
PCBP1	0.14651716192569886	0.3195409025313981	Unchanged	PD-Control	P_CTX
KIF18B	0.7445123443486734	0.31958814769301047	Unchanged	PD-Control	P_CTX
OR7E22P	-1.097151843	0.31958814769301047	Unchanged	PD-Control	P_CTX
LOC122539214	0.6565300617057692	0.31959471015517743	Unchanged	PD-Control	P_CTX
PIGZ	-0.332360714	0.31959471015517743	Unchanged	PD-Control	P_CTX
RNPC3-DT	-0.876681737	0.3196348892536602	Unchanged	PD-Control	P_CTX
FAM110D	0.4421626640435934	0.3196348892536602	Unchanged	PD-Control	P_CTX
C2orf72	-0.257221738	0.3213518184830554	Unchanged	PD-Control	P_CTX
NRSN2	-0.292186422	0.3213518184830554	Unchanged	PD-Control	P_CTX
MKRN2OS	0.7148462286189388	0.3226418353103089	Unchanged	PD-Control	P_CTX
RNF19B	0.22689238549237434	0.3226718137965297	Unchanged	PD-Control	P_CTX
LOC102724642	-0.743304661	0.32273775061575216	Unchanged	PD-Control	P_CTX
PHETA2	0.36309641258540937	0.3227655209620314	Unchanged	PD-Control	P_CTX
SMCO4	0.322089066	0.3227655209620314	Unchanged	PD-Control	P_CTX
MED12	0.17091277106694847	0.3227655209620314	Unchanged	PD-Control	P_CTX
REPIN1	0.1491812733236273	0.3227655209620314	Unchanged	PD-Control	P_CTX
LSG1	0.15778337878332493	0.32277559259153604	Unchanged	PD-Control	P_CTX
ZBED3-AS1	-0.369193062	0.3231080963414639	Unchanged	PD-Control	P_CTX
LOC124905134	-0.699575927	0.32324148132671787	Unchanged	PD-Control	P_CTX
ATOX1	-0.218855785	0.32324148132671787	Unchanged	PD-Control	P_CTX
FNDC4	-0.292979594	0.32324148132671787	Unchanged	PD-Control	P_CTX
FAM193A	0.11008829480248128	0.32324148132671787	Unchanged	PD-Control	P_CTX
RB1	0.25832292099632914	0.32374273829249023	Unchanged	PD-Control	P_CTX
ODC1	-0.249919368	0.32374273829249023	Unchanged	PD-Control	P_CTX
YTHDF3-DT	-0.686641713	0.3238572685122941	Unchanged	PD-Control	P_CTX
CD72	-0.620910785	0.3238572685122941	Unchanged	PD-Control	P_CTX
IRF7	0.4332829801953182	0.3238572685122941	Unchanged	PD-Control	P_CTX
PLEKHG2	0.4785957558520324	0.3238572685122941	Unchanged	PD-Control	P_CTX
SCRG1	-0.431413228	0.3238572685122941	Unchanged	PD-Control	P_CTX
SLC27A1	-0.274637757	0.3238572685122941	Unchanged	PD-Control	P_CTX
SDCBP	0.32169537781490654	0.3238572685122941	Unchanged	PD-Control	P_CTX
NUCKS1	-0.174691879	0.3238572685122941	Unchanged	PD-Control	P_CTX
LINC00987	0.37732138368986434	0.3238671717687348	Unchanged	PD-Control	P_CTX
DPP8	-0.136886343	0.3238671717687348	Unchanged	PD-Control	P_CTX
COPG1	-0.202068082	0.3238671717687348	Unchanged	PD-Control	P_CTX
SMANTIS	-0.662548479	0.3239827521452893	Unchanged	PD-Control	P_CTX
SEC14L1P1	-0.546807083	0.3239827521452893	Unchanged	PD-Control	P_CTX
IL1RL1	1.3582995589053186	0.3239827521452893	Unchanged	PD-Control	P_CTX
LRRC51	-0.334868868	0.3239827521452893	Unchanged	PD-Control	P_CTX
TST	-0.432820465	0.3239827521452893	Unchanged	PD-Control	P_CTX
GPR146	0.3566443407171409	0.3239827521452893	Unchanged	PD-Control	P_CTX
CMTM5	-0.683183745	0.3239827521452893	Unchanged	PD-Control	P_CTX
AMMECR1L	0.17497894161415095	0.3239827521452893	Unchanged	PD-Control	P_CTX
FNDC5	-0.375502848	0.3239827521452893	Unchanged	PD-Control	P_CTX
KLHL18	0.17888114199416316	0.3239827521452893	Unchanged	PD-Control	P_CTX
ARFGEF1	0.18257186955946558	0.3239827521452893	Unchanged	PD-Control	P_CTX
TXN2	-0.143090522	0.3239827521452893	Unchanged	PD-Control	P_CTX
ATP11C	0.41337823760828485	0.32426147172826886	Unchanged	PD-Control	P_CTX
MEX3C	0.2642668047384684	0.32426147172826886	Unchanged	PD-Control	P_CTX
C1orf226	0.3285926812808728	0.3242802371892959	Unchanged	PD-Control	P_CTX
PRKAG1	-0.157920607	0.3245277334061439	Unchanged	PD-Control	P_CTX
TMEM168	-0.215291793	0.32458662941334043	Unchanged	PD-Control	P_CTX
GARNL3	-0.237218744	0.32458662941334043	Unchanged	PD-Control	P_CTX
STARD6	-1.043098167	0.3246755197289189	Unchanged	PD-Control	P_CTX
P2RY1	-0.793660373	0.3246755197289189	Unchanged	PD-Control	P_CTX
PKN3	0.421612393	0.3246755197289189	Unchanged	PD-Control	P_CTX
PTPN2	0.18274233842825227	0.3246755197289189	Unchanged	PD-Control	P_CTX
CHSY1	0.40862024804232355	0.3246755197289189	Unchanged	PD-Control	P_CTX
FIBP	-0.216117473	0.3246755197289189	Unchanged	PD-Control	P_CTX
MAFK	0.3935280094573468	0.3246755197289189	Unchanged	PD-Control	P_CTX
YBX1	0.29172394731398743	0.3246755197289189	Unchanged	PD-Control	P_CTX
ZNF496	-0.162354093	0.3252923929342347	Unchanged	PD-Control	P_CTX
LOC124902771	-1.140684831	0.3253343900975859	Unchanged	PD-Control	P_CTX
LPAR4	-0.921931893	0.3253343900975859	Unchanged	PD-Control	P_CTX
ZNF77	-0.272448399	0.3253343900975859	Unchanged	PD-Control	P_CTX
RC3H2	0.1723229568114606	0.3253343900975859	Unchanged	PD-Control	P_CTX
LUC7L	-0.17576825	0.3253343900975859	Unchanged	PD-Control	P_CTX
TACC3	0.30864166707105056	0.3253737671052857	Unchanged	PD-Control	P_CTX
LINC02145	-0.494651513	0.3253903496320497	Unchanged	PD-Control	P_CTX
EPHX2	-0.403746536	0.3253903496320497	Unchanged	PD-Control	P_CTX
TNPO1P1	-0.664932595	0.32600560862201905	Unchanged	PD-Control	P_CTX
HS3ST3B1	-0.877084789	0.32600560862201905	Unchanged	PD-Control	P_CTX
MAN1B1-DT	-0.401770093	0.32600560862201905	Unchanged	PD-Control	P_CTX
ICAM1	0.589073658	0.32600560862201905	Unchanged	PD-Control	P_CTX
HSD17B7	0.3259455053967182	0.32600560862201905	Unchanged	PD-Control	P_CTX
RNF169	0.196365883	0.32600560862201905	Unchanged	PD-Control	P_CTX
F11R	0.3446989315593463	0.32600560862201905	Unchanged	PD-Control	P_CTX
PCDH1	0.25957104	0.32600560862201905	Unchanged	PD-Control	P_CTX
VASH1	0.25503548518499297	0.32600560862201905	Unchanged	PD-Control	P_CTX
LOC112267968	0.9994078524885577	0.32712028380874014	Unchanged	PD-Control	P_CTX
TEX26-AS1	-1.0968999	0.32712028380874014	Unchanged	PD-Control	P_CTX
ATP8B1-AS1	0.3348874205093773	0.32712028380874014	Unchanged	PD-Control	P_CTX
PTPRG-AS1	-0.383913675	0.32712028380874014	Unchanged	PD-Control	P_CTX
ZIC3	0.6237019230065358	0.32712028380874014	Unchanged	PD-Control	P_CTX
MDP1	-0.257800398	0.32712028380874014	Unchanged	PD-Control	P_CTX
PTGDR2	0.5222210731481556	0.32712028380874014	Unchanged	PD-Control	P_CTX
TNFRSF1A	0.37542511472563156	0.32712028380874014	Unchanged	PD-Control	P_CTX
SMG1	0.26842024997757186	0.32712028380874014	Unchanged	PD-Control	P_CTX
GBA2	0.14840965872873646	0.32712028380874014	Unchanged	PD-Control	P_CTX
HUWE1	0.1593928289087616	0.32712028380874014	Unchanged	PD-Control	P_CTX
CFD	0.5497697242031854	0.3273304830509028	Unchanged	PD-Control	P_CTX
SLC7A9	0.47638732742333684	0.3273304830509028	Unchanged	PD-Control	P_CTX
ZBTB7B	0.26740939378566253	0.3273304830509028	Unchanged	PD-Control	P_CTX
RUNX2	0.46672528152705944	0.32747581330880526	Unchanged	PD-Control	P_CTX
WNT5A	0.4246837522185123	0.32747581330880526	Unchanged	PD-Control	P_CTX
CCDC8	-0.61464522	0.3281259314819622	Unchanged	PD-Control	P_CTX
LRATD2	0.4139740172255624	0.3281259314819622	Unchanged	PD-Control	P_CTX
VPS33A	-0.137151909	0.3281259314819622	Unchanged	PD-Control	P_CTX
ACSL1	0.46985978207757917	0.3281259314819622	Unchanged	PD-Control	P_CTX
NUMB	0.17083830853168713	0.3281259314819622	Unchanged	PD-Control	P_CTX
TUBG2	-0.201279717	0.3281259314819622	Unchanged	PD-Control	P_CTX
FKBP4	0.26633468875666555	0.3281259314819622	Unchanged	PD-Control	P_CTX
ORAI2	0.2998400165250663	0.3281259314819622	Unchanged	PD-Control	P_CTX
S100A1	-0.383299051	0.3281259314819622	Unchanged	PD-Control	P_CTX
USP31	0.33071043640743003	0.3281672335355282	Unchanged	PD-Control	P_CTX
PRKAR1B-AS1	0.7025398660210544	0.3284665460687739	Unchanged	PD-Control	P_CTX
LOC105372165	-0.740772332	0.3284665460687739	Unchanged	PD-Control	P_CTX
LINC01998	-1.174434145	0.3284665460687739	Unchanged	PD-Control	P_CTX
SKOR1	-0.372806825	0.3284665460687739	Unchanged	PD-Control	P_CTX
LRCH1	0.28201392206607245	0.3284665460687739	Unchanged	PD-Control	P_CTX
BAZ1A	0.33517318657560136	0.3284665460687739	Unchanged	PD-Control	P_CTX
UBP1	0.21083474787480672	0.3284665460687739	Unchanged	PD-Control	P_CTX
VNN2	0.81369478	0.3288657642092542	Unchanged	PD-Control	P_CTX
FANCE	0.2990593083655737	0.3288657642092542	Unchanged	PD-Control	P_CTX
DAB2	0.42563472263977387	0.3288657642092542	Unchanged	PD-Control	P_CTX
H2BC5	0.46890634017828925	0.3291351427470195	Unchanged	PD-Control	P_CTX
PCDH18	0.6194673888115392	0.3291351427470195	Unchanged	PD-Control	P_CTX
CD300E	0.8466605800683973	0.3292269849969067	Unchanged	PD-Control	P_CTX
OVGP1	-0.291052366	0.3292269849969067	Unchanged	PD-Control	P_CTX
METAP1	0.1683416017719921	0.3292269849969067	Unchanged	PD-Control	P_CTX
SNX24	-0.229653954	0.3298016192058883	Unchanged	PD-Control	P_CTX
SOX9	-0.606548488	0.3298016192058883	Unchanged	PD-Control	P_CTX
ELF4	0.5094695440349054	0.3298765183233951	Unchanged	PD-Control	P_CTX
CLEC4F	-1.172268878	0.32994000619519775	Unchanged	PD-Control	P_CTX
SNX25P1	-1.112540104	0.33078386533497756	Unchanged	PD-Control	P_CTX
ETS2	0.3022318907926538	0.33078386533497756	Unchanged	PD-Control	P_CTX
OVCH1	0.7422894076322395	0.33105218431628286	Unchanged	PD-Control	P_CTX
ARL11	0.6081339322632948	0.33105218431628286	Unchanged	PD-Control	P_CTX
LRRC37A6P	0.7671732629010692	0.33105218431628286	Unchanged	PD-Control	P_CTX
GRIN2C	-0.573917115	0.33105218431628286	Unchanged	PD-Control	P_CTX
PAPOLG	0.1825452063749311	0.33166340283040147	Unchanged	PD-Control	P_CTX
ZNF404	-0.322535516	0.33202356	Unchanged	PD-Control	P_CTX
CCDC9	0.1768015970906034	0.33202356	Unchanged	PD-Control	P_CTX
KLHL23	0.20764191753528527	0.3320429459911367	Unchanged	PD-Control	P_CTX
PHOSPHO2-KLHL23	0.20764191753528527	0.3320429459911367	Unchanged	PD-Control	P_CTX
RYBP	0.2557204794118455	0.3320429459911367	Unchanged	PD-Control	P_CTX
IVNS1ABP	0.35222092355282975	0.3320429459911367	Unchanged	PD-Control	P_CTX
LINC02941	-1.072838228	0.3330739372986937	Unchanged	PD-Control	P_CTX
DDB1	-0.149788311	0.33329716307369817	Unchanged	PD-Control	P_CTX
RYR3-DT	-0.835643142	0.3335672063564797	Unchanged	PD-Control	P_CTX
CREB1	0.15581703363532284	0.3335672063564797	Unchanged	PD-Control	P_CTX
MYOZ2	-0.677230228	0.333689775	Unchanged	PD-Control	P_CTX
KNG1	-1.047619347	0.33457970645698903	Unchanged	PD-Control	P_CTX
NIPSNAP1	-0.221741692	0.33457970645698903	Unchanged	PD-Control	P_CTX
GGA2	0.1834042552915891	0.33457970645698903	Unchanged	PD-Control	P_CTX
AVEN	0.21611305617725218	0.33485646556756193	Unchanged	PD-Control	P_CTX
YES1	0.38160088006134973	0.33485646556756193	Unchanged	PD-Control	P_CTX
PLK3	0.2987991108132635	0.33492837973618445	Unchanged	PD-Control	P_CTX
TAF4	0.1971407518989179	0.33539686077966696	Unchanged	PD-Control	P_CTX
UBE2E1-AS1	-1.183037599	0.3354997329810606	Unchanged	PD-Control	P_CTX
REV1	0.15850544891215002	0.3354997329810606	Unchanged	PD-Control	P_CTX
SND1-DT	0.9809226556048638	0.3355517656803988	Unchanged	PD-Control	P_CTX
GASK1B	-0.441430498	0.3355517656803988	Unchanged	PD-Control	P_CTX
NT5DC2	0.3079522845335374	0.3360981267685829	Unchanged	PD-Control	P_CTX
XYLT2	-0.161018657	0.33658584625754356	Unchanged	PD-Control	P_CTX
LYSMD3	0.29671911030814857	0.33697847775396356	Unchanged	PD-Control	P_CTX
SLC13A3	-0.442664555	0.33697847775396356	Unchanged	PD-Control	P_CTX
STK38	0.19551048095650803	0.33697847775396356	Unchanged	PD-Control	P_CTX
LINC00240	-0.527603004	0.3375563308929796	Unchanged	PD-Control	P_CTX
ST6GALNAC3	0.4115634327430171	0.3375563308929796	Unchanged	PD-Control	P_CTX
C3orf18	-0.196530279	0.3375563308929796	Unchanged	PD-Control	P_CTX
GCC1	0.20219220415807593	0.33756376802665766	Unchanged	PD-Control	P_CTX
EDRF1-DT	-0.264454703	0.33760291959240485	Unchanged	PD-Control	P_CTX
ZNF223	-0.267179227	0.33780004513354106	Unchanged	PD-Control	P_CTX
SLC2A11	-0.186722326	0.3380121533967753	Unchanged	PD-Control	P_CTX
SPATA45	-1.089367674	0.33864838097664945	Unchanged	PD-Control	P_CTX
ST7-AS1	-0.607594922	0.33864838097664945	Unchanged	PD-Control	P_CTX
SCN3A	0.3188524507726669	0.33864838097664945	Unchanged	PD-Control	P_CTX
PTGER1	-1.065787084	0.3386729729044544	Unchanged	PD-Control	P_CTX
PRB1	0.8700069778419584	0.33972077765831366	Unchanged	PD-Control	P_CTX
PRB2	0.8700069778419584	0.33972077765831366	Unchanged	PD-Control	P_CTX
LINC00648	1.3003712609084834	0.33972077765831366	Unchanged	PD-Control	P_CTX
RALY-AS1	-0.492814704	0.33972077765831366	Unchanged	PD-Control	P_CTX
MIDEAS	0.19830403452139755	0.33972077765831366	Unchanged	PD-Control	P_CTX
TRIM8	0.19579681775124147	0.33972077765831366	Unchanged	PD-Control	P_CTX
ZNF630	0.2519818820777686	0.33998209	Unchanged	PD-Control	P_CTX
EFCAB6	-0.442912447	0.3404672492597621	Unchanged	PD-Control	P_CTX
COX15	-0.159606234	0.34090086331067015	Unchanged	PD-Control	P_CTX
TPH1	-0.958712614	0.3414104854379398	Unchanged	PD-Control	P_CTX
NHLRC1	-0.419299446	0.34149061369994704	Unchanged	PD-Control	P_CTX
NRM	0.2867618098155096	0.34149762880519624	Unchanged	PD-Control	P_CTX
LOC107985359	-1.142043333	0.34201614254933227	Unchanged	PD-Control	P_CTX
IFNAR2	0.18928926924384015	0.34201614254933227	Unchanged	PD-Control	P_CTX
LINC03040	-1.013318009	0.342507557	Unchanged	PD-Control	P_CTX
LPL	0.7264996166609214	0.342507557	Unchanged	PD-Control	P_CTX
SPPL2B	-0.231278205	0.342507557	Unchanged	PD-Control	P_CTX
PDLIM3	-0.515387054	0.34286419896680803	Unchanged	PD-Control	P_CTX
HEBP2	0.27932384	0.34292312406898756	Unchanged	PD-Control	P_CTX
AKR7A3	-0.392538055	0.34321971102191645	Unchanged	PD-Control	P_CTX
TYK2	0.17096996954369992	0.34321971102191645	Unchanged	PD-Control	P_CTX
TAGLN2	0.37693270200759965	0.34321971102191645	Unchanged	PD-Control	P_CTX
ZNF664	0.2857052867786454	0.34321971102191645	Unchanged	PD-Control	P_CTX
LY6S-AS1	-0.3156094	0.3435591958244314	Unchanged	PD-Control	P_CTX
TTLL1	-0.197503072	0.3435591958244314	Unchanged	PD-Control	P_CTX
GIT1	0.2137856407158063	0.34365417715947527	Unchanged	PD-Control	P_CTX
DVL2	0.1750543372695157	0.34387538920435284	Unchanged	PD-Control	P_CTX
SPATA31H1	-0.699507133	0.34436992018569784	Unchanged	PD-Control	P_CTX
CX3CR1	0.8141789691950563	0.34436992018569784	Unchanged	PD-Control	P_CTX
THAP11	0.13959408381359228	0.34436992018569784	Unchanged	PD-Control	P_CTX
SRARP	0.38740905256275626	0.344395616	Unchanged	PD-Control	P_CTX
TUBA4A	-0.498321214	0.344395616	Unchanged	PD-Control	P_CTX
GPX1	0.23656024656838515	0.344395616	Unchanged	PD-Control	P_CTX
CCR2	1.2077885173273248	0.34451105320712505	Unchanged	PD-Control	P_CTX
ZNF69	0.3236099195017732	0.34498374	Unchanged	PD-Control	P_CTX
LFNG	-0.528425185	0.34498374	Unchanged	PD-Control	P_CTX
NUP98	0.1826394937567848	0.34498374	Unchanged	PD-Control	P_CTX
TMEM191B	0.7106235405703388	0.345077046	Unchanged	PD-Control	P_CTX
BAX	0.20234636136544415	0.34514147971099307	Unchanged	PD-Control	P_CTX
CYB561A3	0.2053106383435459	0.3451655757111769	Unchanged	PD-Control	P_CTX
TMEM132E-DT	-0.672304678	0.3456001654106196	Unchanged	PD-Control	P_CTX
LINC03051	0.34396963045237416	0.3456001654106196	Unchanged	PD-Control	P_CTX
GDAP2	0.2297057737914956	0.3459456639939799	Unchanged	PD-Control	P_CTX
LEAP2	0.3963303343673452	0.34601654433786355	Unchanged	PD-Control	P_CTX
TLE3	0.2633100792538068	0.3460674091667829	Unchanged	PD-Control	P_CTX
H3C6	0.7394351776727076	0.3461132111326579	Unchanged	PD-Control	P_CTX
SUPT6H	0.11901784222146361	0.3461132111326579	Unchanged	PD-Control	P_CTX
SLC5A2	-0.398865952	0.34722409033366725	Unchanged	PD-Control	P_CTX
LOC101927042	-0.89648377	0.3474124821021599	Unchanged	PD-Control	P_CTX
CPVL	0.7626658046177894	0.3474124821021599	Unchanged	PD-Control	P_CTX
ISG20L2	0.13038065622083916	0.3474124821021599	Unchanged	PD-Control	P_CTX
H2AZ2	0.19014079805790995	0.3474124821021599	Unchanged	PD-Control	P_CTX
FBN2	0.9217054535117952	0.34747761392120297	Unchanged	PD-Control	P_CTX
ZNF416	-0.254971401	0.34747761392120297	Unchanged	PD-Control	P_CTX
C3orf33	-0.203853665	0.34747761392120297	Unchanged	PD-Control	P_CTX
TAP1	0.2907293852372277	0.34747761392120297	Unchanged	PD-Control	P_CTX
RBM39	0.14020290378738487	0.34747761392120297	Unchanged	PD-Control	P_CTX
PDZD11	-0.171942326	0.3479210396915016	Unchanged	PD-Control	P_CTX
CXCR2	0.810618067	0.3483130182961151	Unchanged	PD-Control	P_CTX
NHLRC3	-0.217770232	0.3483130182961151	Unchanged	PD-Control	P_CTX
CTSB	0.19319453412701382	0.3483130182961151	Unchanged	PD-Control	P_CTX
LINC02235	-0.859871142	0.3483721072848973	Unchanged	PD-Control	P_CTX
PARLP2	0.3973306945743317	0.3483721072848973	Unchanged	PD-Control	P_CTX
RGPD8	0.42992209692857086	0.3483721072848973	Unchanged	PD-Control	P_CTX
TMEM116	-0.235984345	0.3490110654960418	Unchanged	PD-Control	P_CTX
GLIS2-AS1	-1.206431609	0.35062548619091927	Unchanged	PD-Control	P_CTX
IFI44L	-0.666578865	0.35062548619091927	Unchanged	PD-Control	P_CTX
RYR3	-0.588479203	0.35062548619091927	Unchanged	PD-Control	P_CTX
ABCB1	0.5329291834050318	0.35062548619091927	Unchanged	PD-Control	P_CTX
PDE4DIP	0.2401773183200282	0.35062548619091927	Unchanged	PD-Control	P_CTX
LOC124904395	0.2401773183200282	0.35062548619091927	Unchanged	PD-Control	P_CTX
TCP11	-0.904264172	0.35085445855357694	Unchanged	PD-Control	P_CTX
FOLR2	0.7075824379411909	0.35085445855357694	Unchanged	PD-Control	P_CTX
DCAF10	0.1259268977522705	0.35085445855357694	Unchanged	PD-Control	P_CTX
CEBPG	0.18937295358200146	0.35085445855357694	Unchanged	PD-Control	P_CTX
PAN2	0.26108520005905866	0.35085445855357694	Unchanged	PD-Control	P_CTX
ZAP70	0.5892363269225073	0.3510321449387467	Unchanged	PD-Control	P_CTX
UBE2C	1.3467103912255092	0.3517106457696186	Unchanged	PD-Control	P_CTX
SOD2-OT1	-0.514247351	0.3517106457696186	Unchanged	PD-Control	P_CTX
ARSK	0.2622537772760569	0.3517106457696186	Unchanged	PD-Control	P_CTX
PPA1	0.2490440401460594	0.3517106457696186	Unchanged	PD-Control	P_CTX
FAM229A	0.25398665034544843	0.35173935366607234	Unchanged	PD-Control	P_CTX
DHRS7B	-0.165616458	0.35173935366607234	Unchanged	PD-Control	P_CTX
NEK1	-0.198473682	0.35173935366607234	Unchanged	PD-Control	P_CTX
CPEB2-DT	0.7907732449469123	0.35249158343680276	Unchanged	PD-Control	P_CTX
LINC01607	-0.792775586	0.3527399496305095	Unchanged	PD-Control	P_CTX
ISG20	0.49511660554082815	0.35284711165248134	Unchanged	PD-Control	P_CTX
TTC8	-0.305964617	0.35291691571866696	Unchanged	PD-Control	P_CTX
ZNF699	-0.206921802	0.35295785383553424	Unchanged	PD-Control	P_CTX
TENT4B	0.18847327343581988	0.35295785383553424	Unchanged	PD-Control	P_CTX
CYTH3	0.22377666424647114	0.35295785383553424	Unchanged	PD-Control	P_CTX
FAM229B	-0.20254329	0.35319171375579156	Unchanged	PD-Control	P_CTX
OR13E1P	-1.016799342	0.3535644915685136	Unchanged	PD-Control	P_CTX
ZPLD2P	-0.392365748	0.3535644915685136	Unchanged	PD-Control	P_CTX
PIWIL2	-0.467564612	0.35357851702686804	Unchanged	PD-Control	P_CTX
GPAT2	0.45157493988490527	0.35357851702686804	Unchanged	PD-Control	P_CTX
CEP19	0.2669849763583243	0.35357851702686804	Unchanged	PD-Control	P_CTX
TENT4A	0.13895783519451577	0.35357851702686804	Unchanged	PD-Control	P_CTX
IKBKB	0.2480406434559539	0.3537948217183046	Unchanged	PD-Control	P_CTX
COA1	-0.145343155	0.35416898529224033	Unchanged	PD-Control	P_CTX
INTS8	0.187693162	0.35449691742874645	Unchanged	PD-Control	P_CTX
LRRC20	-0.275017239	0.35449691742874645	Unchanged	PD-Control	P_CTX
UPB1	0.5970811328664145	0.35480453205544116	Unchanged	PD-Control	P_CTX
ZSCAN1	-0.521470982	0.3549420144387015	Unchanged	PD-Control	P_CTX
APOBEC3C	0.43083235938979736	0.3549420144387015	Unchanged	PD-Control	P_CTX
EIF4G1	0.16729866616219802	0.3549420144387015	Unchanged	PD-Control	P_CTX
DHRS13	0.2642552475037383	0.35510345480149014	Unchanged	PD-Control	P_CTX
DEPDC4	-0.525101895	0.3551879531182506	Unchanged	PD-Control	P_CTX
IAH1	-0.144213999	0.3551879531182506	Unchanged	PD-Control	P_CTX
BRD3OS	-0.204596295	0.3551879531182506	Unchanged	PD-Control	P_CTX
CRY2	-0.219256519	0.3551879531182506	Unchanged	PD-Control	P_CTX
MED13L	0.22102958941224227	0.3551879531182506	Unchanged	PD-Control	P_CTX
POLR3D	0.17091684652442174	0.3553691419896042	Unchanged	PD-Control	P_CTX
ALPL	0.4911931929615596	0.3553691419896042	Unchanged	PD-Control	P_CTX
LOC105373273	-0.667183234	0.3557393974379884	Unchanged	PD-Control	P_CTX
CD2	1.2534042346289693	0.35579756769344856	Unchanged	PD-Control	P_CTX
C3orf86P	0.8822879559804249	0.35584866646412516	Unchanged	PD-Control	P_CTX
SPIDR	0.19340035662794142	0.35584866646412516	Unchanged	PD-Control	P_CTX
POLDIP2	-0.139465792	0.35584866646412516	Unchanged	PD-Control	P_CTX
ATPAF1	-0.200212087	0.35584866646412516	Unchanged	PD-Control	P_CTX
RPL21P54	-1.096473149	0.35625341143781053	Unchanged	PD-Control	P_CTX
DBH-AS1	-0.430862911	0.35626757102975876	Unchanged	PD-Control	P_CTX
SIK2	0.19538026673494802	0.35690070480834213	Unchanged	PD-Control	P_CTX
TLR8	1.0423468230878163	0.35732998950235123	Unchanged	PD-Control	P_CTX
SCAF4	0.14179964130664358	0.35772358637687424	Unchanged	PD-Control	P_CTX
MGST1	-0.575078956	0.35772358637687424	Unchanged	PD-Control	P_CTX
UHMK1	0.2464833408112117	0.35772358637687424	Unchanged	PD-Control	P_CTX
ACTR1B	-0.182392487	0.35906794611734305	Unchanged	PD-Control	P_CTX
ZNF665	-0.286442616	0.35970776023452933	Unchanged	PD-Control	P_CTX
ITPRIP	0.4287889227866333	0.35970776023452933	Unchanged	PD-Control	P_CTX
GJB6	-0.801927801	0.35970776023452933	Unchanged	PD-Control	P_CTX
POLDIP3	0.1795962527403585	0.35970776023452933	Unchanged	PD-Control	P_CTX
SGK2	-0.634577026	0.35997820757802435	Unchanged	PD-Control	P_CTX
ODAD3	0.36225478420541823	0.3610347824373993	Unchanged	PD-Control	P_CTX
ETV6	0.20593904682786768	0.36106353231144356	Unchanged	PD-Control	P_CTX
MORC2-AS1	-0.51856266	0.36135409991009293	Unchanged	PD-Control	P_CTX
CKMT2	-0.381232669	0.36135409991009293	Unchanged	PD-Control	P_CTX
BBS5	-0.18771769	0.36135409991009293	Unchanged	PD-Control	P_CTX
MAPKBP1	0.19285666363384824	0.36135409991009293	Unchanged	PD-Control	P_CTX
LOC105370525	-0.801995155	0.36173634744155697	Unchanged	PD-Control	P_CTX
CIC	0.16752429408155756	0.3618588894434007	Unchanged	PD-Control	P_CTX
LINC01700	0.5789779465879272	0.36224521073966087	Unchanged	PD-Control	P_CTX
ABHD11	-0.225697385	0.36224521073966087	Unchanged	PD-Control	P_CTX
FOS	0.8586693089953781	0.36263721919152375	Unchanged	PD-Control	P_CTX
MGST3	-0.190604221	0.36289205393009916	Unchanged	PD-Control	P_CTX
GBP6	0.8745538920246929	0.36290016030383415	Unchanged	PD-Control	P_CTX
RPS2P46	0.8057036950974847	0.3634428459160126	Unchanged	PD-Control	P_CTX
MIR3681HG	0.6227614037616553	0.3634733015300668	Unchanged	PD-Control	P_CTX
PTPRVP	-0.896760729	0.3635233885740875	Unchanged	PD-Control	P_CTX
HERC2P5	-0.790050242	0.3635233885740875	Unchanged	PD-Control	P_CTX
LY6G5B	-0.351771456	0.3635233885740875	Unchanged	PD-Control	P_CTX
SNRPA1	-0.163972662	0.3635233885740875	Unchanged	PD-Control	P_CTX
HNRNPLL	0.2154185368655419	0.3636940697338032	Unchanged	PD-Control	P_CTX
FN3KRP	-0.155281844	0.3636940697338032	Unchanged	PD-Control	P_CTX
ASCL2	0.7746384469680061	0.36375250115445534	Unchanged	PD-Control	P_CTX
TMEM71	0.6886590988778925	0.36375250115445534	Unchanged	PD-Control	P_CTX
LPP-AS2	-0.493824648	0.36375250115445534	Unchanged	PD-Control	P_CTX
GEM	0.6172089976020032	0.36375250115445534	Unchanged	PD-Control	P_CTX
ALG2	0.17178116237444163	0.36375250115445534	Unchanged	PD-Control	P_CTX
TDRD3	-0.164980062	0.36375250115445534	Unchanged	PD-Control	P_CTX
SULT1A1	-0.258661634	0.36375250115445534	Unchanged	PD-Control	P_CTX
ZNF655	0.16658221313832655	0.36375250115445534	Unchanged	PD-Control	P_CTX
GPT2	-0.346416478	0.36375250115445534	Unchanged	PD-Control	P_CTX
GDF11	0.24160330760129067	0.36375250115445534	Unchanged	PD-Control	P_CTX
TOP1	0.14032373556423927	0.36375250115445534	Unchanged	PD-Control	P_CTX
PTN	-0.370703888	0.36375250115445534	Unchanged	PD-Control	P_CTX
ATP1B2	-0.493789831	0.3638132774860492	Unchanged	PD-Control	P_CTX
LOC339685	-1.036110749	0.3638851263743035	Unchanged	PD-Control	P_CTX
ELOVL2-AS1	-0.515966673	0.3638851263743035	Unchanged	PD-Control	P_CTX
TOP1MT	0.2008262260349074	0.3638851263743035	Unchanged	PD-Control	P_CTX
GLIPR2	-0.44315328	0.3638851263743035	Unchanged	PD-Control	P_CTX
SPAG16	-0.225998421	0.3638851263743035	Unchanged	PD-Control	P_CTX
ZBTB8OS	-0.135755976	0.3638851263743035	Unchanged	PD-Control	P_CTX
CD300C	0.8956578942183495	0.3656361304357516	Unchanged	PD-Control	P_CTX
MKI67	1.3310117274545332	0.3656361304357516	Unchanged	PD-Control	P_CTX
ZNF658	-0.282318608	0.3656361304357516	Unchanged	PD-Control	P_CTX
IRAG2	0.45573732817142076	0.3656361304357516	Unchanged	PD-Control	P_CTX
EXOSC1	-0.134820083	0.3656361304357516	Unchanged	PD-Control	P_CTX
PML	0.21153150351994476	0.3656361304357516	Unchanged	PD-Control	P_CTX
PABPC1	0.21499069221308797	0.3657630222545464	Unchanged	PD-Control	P_CTX
PRPH2	-0.53911149	0.3659473856282827	Unchanged	PD-Control	P_CTX
MRPL37	-0.16238066	0.36648162838391823	Unchanged	PD-Control	P_CTX
ZNF396	-0.299479866	0.3668764270274428	Unchanged	PD-Control	P_CTX
INCA1	-0.32288032	0.36691712047019764	Unchanged	PD-Control	P_CTX
F2R	-0.543106098	0.36691712047019764	Unchanged	PD-Control	P_CTX
TMEM53	-0.192553145	0.36691712047019764	Unchanged	PD-Control	P_CTX
SLFN11	0.5615033989552796	0.36691712047019764	Unchanged	PD-Control	P_CTX
TRIM26	0.15061278599890393	0.36691712047019764	Unchanged	PD-Control	P_CTX
UQCRC1	-0.191993548	0.36691712047019764	Unchanged	PD-Control	P_CTX
ABCA12	-0.828082734	0.36692671947181416	Unchanged	PD-Control	P_CTX
MYH1	1.285463388859645	0.3672468784154057	Unchanged	PD-Control	P_CTX
RAB4B	-0.198906261	0.3672468784154057	Unchanged	PD-Control	P_CTX
SNHG12	0.25060426107026457	0.36753893368670143	Unchanged	PD-Control	P_CTX
BMT2	0.22645445724674595	0.3675966633785851	Unchanged	PD-Control	P_CTX
IRF1	0.37448025685208464	0.3675966633785851	Unchanged	PD-Control	P_CTX
GTF2E2	0.16907453530050764	0.3675966633785851	Unchanged	PD-Control	P_CTX
EMD	-0.16220916	0.3684817987820094	Unchanged	PD-Control	P_CTX
C16orf54	0.8383025373187594	0.36851283653195493	Unchanged	PD-Control	P_CTX
LOC105376654	0.5413710783927452	0.36851283653195493	Unchanged	PD-Control	P_CTX
EMSY	0.21343343393793734	0.36851283653195493	Unchanged	PD-Control	P_CTX
NPAS2	0.3073131737305843	0.36851283653195493	Unchanged	PD-Control	P_CTX
ZC3HAV1	0.29890196066671226	0.3686338662693094	Unchanged	PD-Control	P_CTX
S100Z	0.9277623018645236	0.36902051206107844	Unchanged	PD-Control	P_CTX
BRD4	0.1589649607192003	0.369239832	Unchanged	PD-Control	P_CTX
TCP11L1	0.28311861911436553	0.36939506763487284	Unchanged	PD-Control	P_CTX
WEE2	-1.015548733	0.37072329524161773	Unchanged	PD-Control	P_CTX
PCLAF	0.5469625933923685	0.37072329524161773	Unchanged	PD-Control	P_CTX
NIT1	-0.130440064	0.37072329524161773	Unchanged	PD-Control	P_CTX
SP100	0.3807262530049207	0.37072329524161773	Unchanged	PD-Control	P_CTX
FOXN3	0.2070256235135277	0.37072329524161773	Unchanged	PD-Control	P_CTX
PAXIP1	0.13491480058599636	0.37087921970349563	Unchanged	PD-Control	P_CTX
OR7E7P	0.6291702157296837	0.3709355143824372	Unchanged	PD-Control	P_CTX
PRODHLP	-0.893671923	0.3709383854967964	Unchanged	PD-Control	P_CTX
LOC101928266	-0.729043806	0.3709383854967964	Unchanged	PD-Control	P_CTX
PLIN1	-0.745549373	0.3709383854967964	Unchanged	PD-Control	P_CTX
BICD2	0.14794716954398712	0.3710290171829937	Unchanged	PD-Control	P_CTX
MSTO1	-0.187254607	0.3711712203176663	Unchanged	PD-Control	P_CTX
MT1A	0.6328339495366686	0.3720226030916945	Unchanged	PD-Control	P_CTX
ANAPC16	0.17037504	0.3720226030916945	Unchanged	PD-Control	P_CTX
OLFML3	0.6026133573690464	0.3721602792277599	Unchanged	PD-Control	P_CTX
ENY2	-0.127693136	0.3721602792277599	Unchanged	PD-Control	P_CTX
PSMB7	-0.170722121	0.3721602792277599	Unchanged	PD-Control	P_CTX
CHCHD6	-0.262851215	0.37234127489869917	Unchanged	PD-Control	P_CTX
TBCK	0.14250458256868725	0.372694333	Unchanged	PD-Control	P_CTX
PARTICL	-0.284012481	0.3728318016084991	Unchanged	PD-Control	P_CTX
EML4	0.24267477796190118	0.3728318016084991	Unchanged	PD-Control	P_CTX
HNRNPC	0.1356909861641995	0.3728318016084991	Unchanged	PD-Control	P_CTX
YOD1	0.22549359999430063	0.3729650673433915	Unchanged	PD-Control	P_CTX
HEATR3	0.18603677358539494	0.37299505865736227	Unchanged	PD-Control	P_CTX
ZNF12	0.15730617608852882	0.3730670862137518	Unchanged	PD-Control	P_CTX
BDH1	-0.232708748	0.3730670862137518	Unchanged	PD-Control	P_CTX
ZNNT1	0.24270405240323978	0.3730670862137518	Unchanged	PD-Control	P_CTX
PPARGC1A	-0.276231524	0.373458851	Unchanged	PD-Control	P_CTX
UBE2D4	-0.124549948	0.37369538005052694	Unchanged	PD-Control	P_CTX
RAB32	0.43648617456019945	0.3739921522770417	Unchanged	PD-Control	P_CTX
WDR76	0.3274950193403915	0.3739921522770417	Unchanged	PD-Control	P_CTX
SSC4D	-0.408581735	0.375202872	Unchanged	PD-Control	P_CTX
SPDYE18	-0.348861534	0.37567808271466835	Unchanged	PD-Control	P_CTX
REL-DT	-0.927636946	0.3762306549409099	Unchanged	PD-Control	P_CTX
TKFC	-0.223964855	0.3762306549409099	Unchanged	PD-Control	P_CTX
PGAP6	0.1808824734596297	0.3762306549409099	Unchanged	PD-Control	P_CTX
ADAMTS1	0.6909743652465892	0.3762306549409099	Unchanged	PD-Control	P_CTX
NDUFB4P11	1.3916506951854108	0.3768709857511355	Unchanged	PD-Control	P_CTX
GCDH	-0.278523804	0.3768709857511355	Unchanged	PD-Control	P_CTX
DNASE1	0.1845254710187123	0.3768709857511355	Unchanged	PD-Control	P_CTX
RBM43	-0.398913473	0.37775849786269106	Unchanged	PD-Control	P_CTX
N4BP2	0.30628056690865046	0.37775849786269106	Unchanged	PD-Control	P_CTX
TMEM147-AS1	-0.27122744	0.37775849786269106	Unchanged	PD-Control	P_CTX
ZNF100	-0.288003155	0.37870161573265765	Unchanged	PD-Control	P_CTX
TRIL	-0.583995702	0.37870161573265765	Unchanged	PD-Control	P_CTX
RPS2P32	-0.486925819	0.37877017928522805	Unchanged	PD-Control	P_CTX
LOC124906938	0.8698175425113885	0.3793595407710193	Unchanged	PD-Control	P_CTX
FDXACB1	-0.304153955	0.3793595407710193	Unchanged	PD-Control	P_CTX
RNF146	0.12665397115103616	0.3793595407710193	Unchanged	PD-Control	P_CTX
C7orf50	-0.221202813	0.3793595407710193	Unchanged	PD-Control	P_CTX
HLA-B	0.39972071490617367	0.3793595407710193	Unchanged	PD-Control	P_CTX
DTX3L	0.4248777068986045	0.37951968964663724	Unchanged	PD-Control	P_CTX
URI1	0.21050889507069748	0.37951968964663724	Unchanged	PD-Control	P_CTX
PPFIBP1	0.25769786276260653	0.37951968964663724	Unchanged	PD-Control	P_CTX
KANSL1L	0.28325722128819386	0.3797748580476525	Unchanged	PD-Control	P_CTX
TMEM134	-0.194724552	0.3797748580476525	Unchanged	PD-Control	P_CTX
ASCC2	-0.177030634	0.3797748580476525	Unchanged	PD-Control	P_CTX
SOS1	0.1728331653880275	0.3797748580476525	Unchanged	PD-Control	P_CTX
LONP2	-0.10100093	0.3797748580476525	Unchanged	PD-Control	P_CTX
C16orf96	-0.478155029	0.3799056679996494	Unchanged	PD-Control	P_CTX
SCIRT	-0.559202255	0.3799056679996494	Unchanged	PD-Control	P_CTX
HTR1A	0.7036198349485165	0.3799056679996494	Unchanged	PD-Control	P_CTX
MRPL55	-0.242140768	0.3799056679996494	Unchanged	PD-Control	P_CTX
NQO2	-0.227146422	0.3799056679996494	Unchanged	PD-Control	P_CTX
ZFP36	0.6128625153045215	0.3799056679996494	Unchanged	PD-Control	P_CTX
KAT6A	0.18856514023493798	0.3799056679996494	Unchanged	PD-Control	P_CTX
RPS6KA4	0.17828834200101795	0.3800033838481502	Unchanged	PD-Control	P_CTX
TTC34	-0.61087751	0.38015130353260906	Unchanged	PD-Control	P_CTX
KRBA1	-0.187025484	0.38015130353260906	Unchanged	PD-Control	P_CTX
HEXB	0.20787419789117845	0.38015130353260906	Unchanged	PD-Control	P_CTX
ARV1	-0.167517507	0.38081183775531824	Unchanged	PD-Control	P_CTX
IFT70B	-0.410905562	0.38112848254458676	Unchanged	PD-Control	P_CTX
COL11A1	0.3287261890977158	0.38112848254458676	Unchanged	PD-Control	P_CTX
COL27A1	0.39095038377313696	0.38112848254458676	Unchanged	PD-Control	P_CTX
HLA-A	0.3218336332745775	0.38112848254458676	Unchanged	PD-Control	P_CTX
VEGFD	-0.323739885	0.381399111	Unchanged	PD-Control	P_CTX
ICE1	0.16935736589054962	0.38165302947036334	Unchanged	PD-Control	P_CTX
INTS12	0.17961485859092008	0.38169822098252726	Unchanged	PD-Control	P_CTX
NEBL-AS1	-0.745328086	0.38194962543741956	Unchanged	PD-Control	P_CTX
RPL21P90	-0.637396303	0.38194962543741956	Unchanged	PD-Control	P_CTX
EIF2AK3-DT	-0.404967865	0.38194962543741956	Unchanged	PD-Control	P_CTX
NAGS	0.5018200730999368	0.38194962543741956	Unchanged	PD-Control	P_CTX
ANKFN1	-0.664827328	0.38194962543741956	Unchanged	PD-Control	P_CTX
MYL3	-0.446305845	0.38194962543741956	Unchanged	PD-Control	P_CTX
TTC12	-0.424941524	0.38194962543741956	Unchanged	PD-Control	P_CTX
SLC24A1	-0.385337443	0.38194962543741956	Unchanged	PD-Control	P_CTX
NALF2	0.29290707042477715	0.38194962543741956	Unchanged	PD-Control	P_CTX
VPS37D	0.2670570646360433	0.38194962543741956	Unchanged	PD-Control	P_CTX
ISOC1	0.3065631357485692	0.38194962543741956	Unchanged	PD-Control	P_CTX
DICER1-AS1	-0.291173309	0.38194962543741956	Unchanged	PD-Control	P_CTX
MTARC2	-0.297232848	0.38194962543741956	Unchanged	PD-Control	P_CTX
MTMR12	0.1789928740186908	0.38194962543741956	Unchanged	PD-Control	P_CTX
ICA1	-0.342778874	0.38194962543741956	Unchanged	PD-Control	P_CTX
SNX9	0.18500799153316638	0.38194962543741956	Unchanged	PD-Control	P_CTX
DGLUCY	-0.167176297	0.38194962543741956	Unchanged	PD-Control	P_CTX
SAMD4A	0.33100662923554225	0.38194962543741956	Unchanged	PD-Control	P_CTX
IPO7	0.17842833872423736	0.38194962543741956	Unchanged	PD-Control	P_CTX
MRPL20	-0.135744685	0.38196545633741563	Unchanged	PD-Control	P_CTX
FOXL2NB	0.6211347190141701	0.38215536079177603	Unchanged	PD-Control	P_CTX
AZGP1	0.6696067801166521	0.38215536079177603	Unchanged	PD-Control	P_CTX
TIMM23	-0.193757672	0.38215536079177603	Unchanged	PD-Control	P_CTX
LOC124905349	-0.703117118	0.38240517071681895	Unchanged	PD-Control	P_CTX
FKTN	-0.195001291	0.38240517071681895	Unchanged	PD-Control	P_CTX
IMPDH1P10	1.152909573263993	0.38263536960388683	Unchanged	PD-Control	P_CTX
CCDC102A	0.4285765409485617	0.38263536960388683	Unchanged	PD-Control	P_CTX
SQOR	0.3882835088254497	0.38263536960388683	Unchanged	PD-Control	P_CTX
BCL6	0.3444880239300643	0.38263536960388683	Unchanged	PD-Control	P_CTX
VPREB3	-0.682285311	0.3826850152950525	Unchanged	PD-Control	P_CTX
H3C10	1.132544107554284	0.38278426779200475	Unchanged	PD-Control	P_CTX
F3	-0.720199908	0.38278426779200475	Unchanged	PD-Control	P_CTX
MMP25	0.5894388996241031	0.38298424572511136	Unchanged	PD-Control	P_CTX
NUP37	-0.273915329	0.38298424572511136	Unchanged	PD-Control	P_CTX
MTFMT	-0.159907874	0.38298424572511136	Unchanged	PD-Control	P_CTX
RASIP1	0.30921059004048423	0.38298424572511136	Unchanged	PD-Control	P_CTX
DLC1	0.27071771586018745	0.38298424572511136	Unchanged	PD-Control	P_CTX
SETD5	0.10058935097549782	0.38298424572511136	Unchanged	PD-Control	P_CTX
CEP112	0.29754855095776733	0.3832748478001759	Unchanged	PD-Control	P_CTX
MLXIPL	0.3535679936588316	0.38368400139838527	Unchanged	PD-Control	P_CTX
ADM5	0.5118580857329962	0.383921278	Unchanged	PD-Control	P_CTX
H2AZ1	0.24833820519023941	0.3845238959168493	Unchanged	PD-Control	P_CTX
C1orf141	-1.185265402	0.38458768616421873	Unchanged	PD-Control	P_CTX
CT45A11P	1.0268554107098247	0.3850744237876773	Unchanged	PD-Control	P_CTX
TMEM260	-0.193381127	0.3850744237876773	Unchanged	PD-Control	P_CTX
NAALADL1	0.43702227554137607	0.38511247597736886	Unchanged	PD-Control	P_CTX
RNFT2	-0.236958235	0.38511247597736886	Unchanged	PD-Control	P_CTX
VPS11	-0.133193579	0.38511247597736886	Unchanged	PD-Control	P_CTX
SFXN5	-0.334353999	0.38518941178799526	Unchanged	PD-Control	P_CTX
MMRN1	1.062832952108339	0.3857628562106886	Unchanged	PD-Control	P_CTX
MTFP1	0.3637964321722231	0.3857628562106886	Unchanged	PD-Control	P_CTX
ZNF491	-0.30134444	0.38616296142266265	Unchanged	PD-Control	P_CTX
TNFAIP8	0.5316866048362969	0.38616296142266265	Unchanged	PD-Control	P_CTX
HK2	0.5869350933601671	0.38616296142266265	Unchanged	PD-Control	P_CTX
DEDD2	0.21248558109763893	0.38616296142266265	Unchanged	PD-Control	P_CTX
ZNF586	0.2039863991845292	0.3866914942811121	Unchanged	PD-Control	P_CTX
TNFRSF6B	1.368000704625917	0.3873176438198894	Unchanged	PD-Control	P_CTX
EXOSC9	-0.172960574	0.38750472085640414	Unchanged	PD-Control	P_CTX
EMC10	-0.193237727	0.3875049976067526	Unchanged	PD-Control	P_CTX
TKTL1	-1.145310161	0.38787153389949186	Unchanged	PD-Control	P_CTX
MAFA	1.0062837003642762	0.38787153389949186	Unchanged	PD-Control	P_CTX
FLJ40194	0.6261309430995072	0.38787153389949186	Unchanged	PD-Control	P_CTX
GABPB1	0.22656316900251472	0.38787153389949186	Unchanged	PD-Control	P_CTX
RCE1	0.23190853650525556	0.38787153389949186	Unchanged	PD-Control	P_CTX
EMCN	0.39468381774550476	0.38787153389949186	Unchanged	PD-Control	P_CTX
TRPV1	-0.26260807	0.38787153389949186	Unchanged	PD-Control	P_CTX
RELL1	0.415828662	0.38787153389949186	Unchanged	PD-Control	P_CTX
MAF	0.38582672175344346	0.38787153389949186	Unchanged	PD-Control	P_CTX
PLXDC1	0.2782258280155814	0.38787153389949186	Unchanged	PD-Control	P_CTX
SLC25A11	-0.163195312	0.38787153389949186	Unchanged	PD-Control	P_CTX
ECH1	-0.155504674	0.38787153389949186	Unchanged	PD-Control	P_CTX
IQGAP1	0.39598743123530156	0.38787153389949186	Unchanged	PD-Control	P_CTX
ECT2	0.34488230312560875	0.3880754122238998	Unchanged	PD-Control	P_CTX
H2BC26	0.3661097321932132	0.38816063350341695	Unchanged	PD-Control	P_CTX
LONRF3	0.4655325017511961	0.3881622660856384	Unchanged	PD-Control	P_CTX
LINC00853	-0.535503645	0.38840872022205125	Unchanged	PD-Control	P_CTX
COMMD4	-0.18580326	0.38840872022205125	Unchanged	PD-Control	P_CTX
AHCYL1	-0.381826098	0.3888169643523485	Unchanged	PD-Control	P_CTX
MPRIP	0.1673485972758284	0.3898158142364348	Unchanged	PD-Control	P_CTX
MAN1A1	0.5439539893693297	0.39018828751254453	Unchanged	PD-Control	P_CTX
WDR25	-0.180766821	0.39020178826864366	Unchanged	PD-Control	P_CTX
ACSL5	0.4291023324054919	0.3903699399479208	Unchanged	PD-Control	P_CTX
RAB20	0.4878444429811266	0.3905822850867078	Unchanged	PD-Control	P_CTX
ZFAND2A-DT	-0.278385256	0.3905822850867078	Unchanged	PD-Control	P_CTX
GON7	0.21826157712545724	0.3905822850867078	Unchanged	PD-Control	P_CTX
HPR	-0.628400379	0.3905822850867078	Unchanged	PD-Control	P_CTX
IL17RD	-0.411869691	0.3905822850867078	Unchanged	PD-Control	P_CTX
RAP2B	0.2227771708991524	0.3905822850867078	Unchanged	PD-Control	P_CTX
AGK	-0.218819249	0.3905822850867078	Unchanged	PD-Control	P_CTX
IFI6	-0.372397586	0.3905822850867078	Unchanged	PD-Control	P_CTX
DEK	0.19981872058641859	0.3905822850867078	Unchanged	PD-Control	P_CTX
SIRPB1	-0.707904998	0.39076060595338785	Unchanged	PD-Control	P_CTX
RETREG3	-0.119373088	0.39076060595338785	Unchanged	PD-Control	P_CTX
COPE	-0.164351166	0.39076060595338785	Unchanged	PD-Control	P_CTX
PSTPIP2	0.5102650862353235	0.39080840607436756	Unchanged	PD-Control	P_CTX
MCM3AP-AS1	0.264460412	0.39080840607436756	Unchanged	PD-Control	P_CTX
PGM2	0.40995628091381553	0.39080840607436756	Unchanged	PD-Control	P_CTX
NPIPB7	0.2596380285208688	0.3915715844860236	Unchanged	PD-Control	P_CTX
HTR7P1	-0.399781513	0.3920002181547585	Unchanged	PD-Control	P_CTX
HES4	0.3560935104575429	0.39206132304130276	Unchanged	PD-Control	P_CTX
THEM4	-0.160762845	0.39206132304130276	Unchanged	PD-Control	P_CTX
ZDHHC18	0.1527513675609491	0.39206132304130276	Unchanged	PD-Control	P_CTX
USP24	0.16394685880441084	0.3931348276638501	Unchanged	PD-Control	P_CTX
NSD3	0.158073973	0.3931348276638501	Unchanged	PD-Control	P_CTX
FZD4	0.26850940363427034	0.39324917831418293	Unchanged	PD-Control	P_CTX
H2AC25	0.3017994224471148	0.39342132526693924	Unchanged	PD-Control	P_CTX
SUMO4	0.4336877496778939	0.39463075072216097	Unchanged	PD-Control	P_CTX
INKA2-AS1	0.46948330826670603	0.39463075072216097	Unchanged	PD-Control	P_CTX
CIZ1	0.12998734484715513	0.39481814718724717	Unchanged	PD-Control	P_CTX
GAS6-DT	-0.309559949	0.3948885118382647	Unchanged	PD-Control	P_CTX
CDC45	0.9599634664306715	0.394961713	Unchanged	PD-Control	P_CTX
TMEM221	-0.39058269	0.394961713	Unchanged	PD-Control	P_CTX
THBD	0.6615393611964344	0.394961713	Unchanged	PD-Control	P_CTX
ARSG	-0.267750807	0.394961713	Unchanged	PD-Control	P_CTX
ENTPD2	-0.738037692	0.394961713	Unchanged	PD-Control	P_CTX
NUP93	-0.228920787	0.394961713	Unchanged	PD-Control	P_CTX
TIAL1	0.17250542285413228	0.394961713	Unchanged	PD-Control	P_CTX
AHSA1	0.22416228678016736	0.394961713	Unchanged	PD-Control	P_CTX
STAU1	0.12375070084721163	0.394961713	Unchanged	PD-Control	P_CTX
NFIA-AS2	-0.738742577	0.3949680177651141	Unchanged	PD-Control	P_CTX
SLC49A4	-0.306773924	0.3949680177651141	Unchanged	PD-Control	P_CTX
PLAGL2	0.20427077300602026	0.3949680177651141	Unchanged	PD-Control	P_CTX
STX18	-0.141407577	0.3949680177651141	Unchanged	PD-Control	P_CTX
TGM2	0.5350489900242712	0.3949680177651141	Unchanged	PD-Control	P_CTX
VCF1	-0.143869918	0.39499974848336444	Unchanged	PD-Control	P_CTX
EFEMP1	-0.709091274	0.3950522739527289	Unchanged	PD-Control	P_CTX
MMP16	0.28759322800314857	0.39550831609799497	Unchanged	PD-Control	P_CTX
THBS4-AS1	0.5993179646422955	0.3955336740485836	Unchanged	PD-Control	P_CTX
GHR	0.4441847189249019	0.3955336740485836	Unchanged	PD-Control	P_CTX
USP28	0.15475615711929303	0.3955336740485836	Unchanged	PD-Control	P_CTX
CD2AP	0.2885903954666491	0.3961982632233664	Unchanged	PD-Control	P_CTX
BCL9L	0.22644861242598502	0.39621243988723764	Unchanged	PD-Control	P_CTX
DNAI7	-0.390768825	0.39628380321629403	Unchanged	PD-Control	P_CTX
MAPKAPK2	0.25204411156587536	0.39644345992927277	Unchanged	PD-Control	P_CTX
PYY	-1.16210139	0.39647348751243844	Unchanged	PD-Control	P_CTX
CLCA4-AS1	0.33267075409393687	0.39676706934856315	Unchanged	PD-Control	P_CTX
GMDS-DT	-0.178941894	0.39676706934856315	Unchanged	PD-Control	P_CTX
SUGT1	0.13626724520153743	0.39676706934856315	Unchanged	PD-Control	P_CTX
CALM1	-0.213266894	0.39676706934856315	Unchanged	PD-Control	P_CTX
C1QTNF3	-0.36004836	0.3969984550751866	Unchanged	PD-Control	P_CTX
HEPACAM	-0.402582373	0.3969984550751866	Unchanged	PD-Control	P_CTX
FAM47E-STBD1	0.9060094646397594	0.3970406813307133	Unchanged	PD-Control	P_CTX
OPLAH	-0.427998487	0.39705408002542464	Unchanged	PD-Control	P_CTX
PAAF1	-0.222809263	0.39705408002542464	Unchanged	PD-Control	P_CTX
SPATA1	-0.545469397	0.3976297399382743	Unchanged	PD-Control	P_CTX
MCPH1	0.11113454697724201	0.39789765991363263	Unchanged	PD-Control	P_CTX
ZNF648	1.0782060128471072	0.39802756777408005	Unchanged	PD-Control	P_CTX
LRRC75A	-0.254510139	0.39802756777408005	Unchanged	PD-Control	P_CTX
LMNB2	0.13126412408137567	0.39802756777408005	Unchanged	PD-Control	P_CTX
SYT11	-0.226863515	0.39802756777408005	Unchanged	PD-Control	P_CTX
FGGY	-0.288828573	0.3980598955953617	Unchanged	PD-Control	P_CTX
LINC01239	-1.117458045	0.3988780534109566	Unchanged	PD-Control	P_CTX
STARD7	0.14476199717498606	0.3988780534109566	Unchanged	PD-Control	P_CTX
NUBP1	0.1674340690353513	0.39923550595897517	Unchanged	PD-Control	P_CTX
LRRC43	-0.380307001	0.4001182109275599	Unchanged	PD-Control	P_CTX
SNRNP48	0.21744136	0.4001182109275599	Unchanged	PD-Control	P_CTX
PMAIP1	0.7119950676037142	0.40022343508876407	Unchanged	PD-Control	P_CTX
ALPK1	0.44787604273165615	0.40022343508876407	Unchanged	PD-Control	P_CTX
H2BC11	0.8430716457450695	0.4002590320306258	Unchanged	PD-Control	P_CTX
DEPDC1B	0.6600820085325831	0.4002590320306258	Unchanged	PD-Control	P_CTX
RPL18A	0.18012458373702067	0.4002590320306258	Unchanged	PD-Control	P_CTX
PKD1P2	1.5378290671657164	0.40033318670027707	Unchanged	PD-Control	P_CTX
LOC101929130	-0.705019069	0.40044429864203357	Unchanged	PD-Control	P_CTX
LOC101926964	-0.584200018	0.40044429864203357	Unchanged	PD-Control	P_CTX
TRPC4	0.38733687563531577	0.40044429864203357	Unchanged	PD-Control	P_CTX
NFXL1	0.1988974062259845	0.40044429864203357	Unchanged	PD-Control	P_CTX
PPP4R3B	0.15032578859872814	0.40076563254031405	Unchanged	PD-Control	P_CTX
TOP2A	1.1859453129692348	0.4010016314274741	Unchanged	PD-Control	P_CTX
CCNP	0.439026503	0.4013787667415939	Unchanged	PD-Control	P_CTX
NKAIN3	-0.48290664	0.4013787667415939	Unchanged	PD-Control	P_CTX
TRRAP	0.16465357594155883	0.40161179940584724	Unchanged	PD-Control	P_CTX
RPLP1	0.19510348581801562	0.40161179940584724	Unchanged	PD-Control	P_CTX
PIGB	-0.254743584	0.4018003924765443	Unchanged	PD-Control	P_CTX
ORAI1	0.30882487533031355	0.4018003924765443	Unchanged	PD-Control	P_CTX
MBTPS2	-0.210896377	0.4018003924765443	Unchanged	PD-Control	P_CTX
RCBTB2	0.26895726294393674	0.4018003924765443	Unchanged	PD-Control	P_CTX
ZNF506	-0.166720741	0.4018003924765443	Unchanged	PD-Control	P_CTX
ZFHX3	0.30354284719602553	0.4018003924765443	Unchanged	PD-Control	P_CTX
ASAP1	0.17204713234199076	0.4018003924765443	Unchanged	PD-Control	P_CTX
PHF1	0.12623552717709696	0.4018003924765443	Unchanged	PD-Control	P_CTX
COMMD10	0.23610527286045024	0.4021920357521107	Unchanged	PD-Control	P_CTX
PLXNA3	0.2179294939344807	0.4021920357521107	Unchanged	PD-Control	P_CTX
TMEM18	-0.177808644	0.40219821735776573	Unchanged	PD-Control	P_CTX
TMEM141	-0.215839182	0.4023030448075941	Unchanged	PD-Control	P_CTX
TBC1D2B	0.20274964277493535	0.4023030448075941	Unchanged	PD-Control	P_CTX
CDK11A	0.2865391929789425	0.4023030448075941	Unchanged	PD-Control	P_CTX
EIF2B3	-0.162937115	0.4025479929130723	Unchanged	PD-Control	P_CTX
DHX15	0.18877175543428582	0.4025479929130723	Unchanged	PD-Control	P_CTX
SYNGR2	0.3326720670561558	0.4030100883893063	Unchanged	PD-Control	P_CTX
ARSF	-0.58089937	0.4035975241015936	Unchanged	PD-Control	P_CTX
MGRN1	-0.176172713	0.4035975241015936	Unchanged	PD-Control	P_CTX
ZNF610	-0.228857018	0.4037334160816835	Unchanged	PD-Control	P_CTX
HMGB2	-0.233095449	0.4037334160816835	Unchanged	PD-Control	P_CTX
TUBB2A	-0.500178013	0.4042196451802345	Unchanged	PD-Control	P_CTX
OPALIN	-0.690057309	0.404255218	Unchanged	PD-Control	P_CTX
PAXBP1-AS1	-0.274259709	0.404389089	Unchanged	PD-Control	P_CTX
NSMCE1	-0.16472908	0.40444939589536316	Unchanged	PD-Control	P_CTX
CHUK	0.21055007221611755	0.4047154852747721	Unchanged	PD-Control	P_CTX
PNPLA6	0.15809058321598446	0.4047154852747721	Unchanged	PD-Control	P_CTX
ANKRD62	-0.679548338	0.4047953402705619	Unchanged	PD-Control	P_CTX
B4GALT1	0.39545779685847826	0.4047953402705619	Unchanged	PD-Control	P_CTX
SUPT5H	0.13158635412233544	0.4050458306818673	Unchanged	PD-Control	P_CTX
LOC339260	-0.459210039	0.40508494073966245	Unchanged	PD-Control	P_CTX
CCDC144NL-AS1	-0.459210039	0.40508494073966245	Unchanged	PD-Control	P_CTX
GPR174	1.206014934	0.40555157139221193	Unchanged	PD-Control	P_CTX
RSAD2	-0.428738696	0.40555157139221193	Unchanged	PD-Control	P_CTX
APOC1	0.7701261435935849	0.40555157139221193	Unchanged	PD-Control	P_CTX
C1orf159	-0.228977074	0.40647907926247273	Unchanged	PD-Control	P_CTX
PEAR1	0.5315877701325302	0.4069253875652169	Unchanged	PD-Control	P_CTX
S100A2	-0.709219324	0.40706934439581266	Unchanged	PD-Control	P_CTX
TUBA1C	0.3483162016636441	0.40706934439581266	Unchanged	PD-Control	P_CTX
CHST15	0.3379254875535649	0.40706934439581266	Unchanged	PD-Control	P_CTX
CHKA	-0.205115206	0.40706934439581266	Unchanged	PD-Control	P_CTX
PTEN	0.13957151071329132	0.40706934439581266	Unchanged	PD-Control	P_CTX
CD247	0.34222426305095693	0.4071025778942786	Unchanged	PD-Control	P_CTX
TDRD6	0.31829997754026484	0.4071025778942786	Unchanged	PD-Control	P_CTX
LOC101928087	-1.039518043	0.4074686974352397	Unchanged	PD-Control	P_CTX
LOC100131465	0.928948406	0.4074686974352397	Unchanged	PD-Control	P_CTX
SMAGP	0.4656103166772252	0.4074686974352397	Unchanged	PD-Control	P_CTX
H4C8	0.33244913994802133	0.4074686974352397	Unchanged	PD-Control	P_CTX
PHLDB3	0.2596871516630044	0.4074686974352397	Unchanged	PD-Control	P_CTX
KCTD4	0.6008386465015056	0.4074686974352397	Unchanged	PD-Control	P_CTX
MTO1	0.13531656932842528	0.4074686974352397	Unchanged	PD-Control	P_CTX
NSUN6	-0.183868866	0.4074686974352397	Unchanged	PD-Control	P_CTX
SNAP29	-0.127563656	0.4074686974352397	Unchanged	PD-Control	P_CTX
CSPG4	0.3845341945596319	0.4074686974352397	Unchanged	PD-Control	P_CTX
MCM3AP	0.12639428085217297	0.4074686974352397	Unchanged	PD-Control	P_CTX
NTM	-0.206133483	0.4074686974352397	Unchanged	PD-Control	P_CTX
SLC7A5	0.3348963867356405	0.4074686974352397	Unchanged	PD-Control	P_CTX
SLC48A1	-0.28185368	0.4082168627965484	Unchanged	PD-Control	P_CTX
RCSD1	0.3810347195125021	0.40823243306664014	Unchanged	PD-Control	P_CTX
PCOLCE-AS1	-0.68960716	0.4093175530103927	Unchanged	PD-Control	P_CTX
CSNKA2IP	-0.848207268	0.4093175530103927	Unchanged	PD-Control	P_CTX
ANKRD65	-0.294530996	0.4093175530103927	Unchanged	PD-Control	P_CTX
TAF11	-0.134448581	0.4093175530103927	Unchanged	PD-Control	P_CTX
ZFC3H1	0.21617968465399073	0.4093175530103927	Unchanged	PD-Control	P_CTX
GPR183	1.031457330926453	0.40974829839695404	Unchanged	PD-Control	P_CTX
PCMTD2	0.2319821626932006	0.40974829839695404	Unchanged	PD-Control	P_CTX
SUN3	-0.880388482	0.4106736390518723	Unchanged	PD-Control	P_CTX
LINC00865	0.3753947692136843	0.4110989079379365	Unchanged	PD-Control	P_CTX
C2CD6	-0.833984734	0.4112590656587571	Unchanged	PD-Control	P_CTX
CHCHD7	-0.163420406	0.4112590656587571	Unchanged	PD-Control	P_CTX
ACIN1	0.12108221860128854	0.4114829134541611	Unchanged	PD-Control	P_CTX
TRPV6	-0.784355788	0.4115551005133876	Unchanged	PD-Control	P_CTX
C17orf49	-0.148980824	0.4115551005133876	Unchanged	PD-Control	P_CTX
LOC124904009	-0.804370974	0.4117829503563464	Unchanged	PD-Control	P_CTX
MEPCE	0.12120923753414203	0.4117829503563464	Unchanged	PD-Control	P_CTX
NDUFA6	-0.15514747	0.41223463005037636	Unchanged	PD-Control	P_CTX
ARHGAP11A	0.47910358077917725	0.4129935794017662	Unchanged	PD-Control	P_CTX
GATA2	0.43661471614284286	0.4130685874259036	Unchanged	PD-Control	P_CTX
PRDM5	-0.340968071	0.41309543826478706	Unchanged	PD-Control	P_CTX
DUSP23	0.24089927646444353	0.4139914538214598	Unchanged	PD-Control	P_CTX
PRICKLE3	0.3112153087913242	0.4146724285168348	Unchanged	PD-Control	P_CTX
UAP1	0.199339157	0.4146724285168348	Unchanged	PD-Control	P_CTX
FPGS	-0.177008412	0.41512559250541375	Unchanged	PD-Control	P_CTX
STPG3-AS1	-0.852756391	0.4159017724540292	Unchanged	PD-Control	P_CTX
CNGB3	-1.044538057	0.4159017724540292	Unchanged	PD-Control	P_CTX
IPO4	0.24805409932418265	0.4159017724540292	Unchanged	PD-Control	P_CTX
LINC02607	0.7389086309281376	0.4159017724540292	Unchanged	PD-Control	P_CTX
TARS1	0.1795707595210576	0.4159017724540292	Unchanged	PD-Control	P_CTX
TLN1	0.3140340575306002	0.4159017724540292	Unchanged	PD-Control	P_CTX
TGFB3	0.5776574704556028	0.41590992827040857	Unchanged	PD-Control	P_CTX
HSPA4	0.16961255856535473	0.41590992827040857	Unchanged	PD-Control	P_CTX
TIMM13	-0.174607637	0.4159924313715751	Unchanged	PD-Control	P_CTX
PEX10	-0.177407223	0.4159924313715751	Unchanged	PD-Control	P_CTX
ARPC2	0.15229451576126518	0.4159924313715751	Unchanged	PD-Control	P_CTX
CSRNP1	0.3535792247093985	0.4162553346871695	Unchanged	PD-Control	P_CTX
BOD1	0.12441836630573366	0.4164894338520602	Unchanged	PD-Control	P_CTX
BAHD1	0.12941863893196937	0.41679264500034036	Unchanged	PD-Control	P_CTX
MAP3K4	0.12690548745527863	0.41705705278387295	Unchanged	PD-Control	P_CTX
NFATC3	0.2073335324388803	0.41705705278387295	Unchanged	PD-Control	P_CTX
MDH1B	-0.472216354	0.41723036642895783	Unchanged	PD-Control	P_CTX
EPHA2	0.40138639502061824	0.41769326932575346	Unchanged	PD-Control	P_CTX
PRF1	0.9043493832248288	0.41792388969970246	Unchanged	PD-Control	P_CTX
LINC00861	1.1644948119453646	0.41821885234840256	Unchanged	PD-Control	P_CTX
NUDT19P5	-0.671552819	0.41821885234840256	Unchanged	PD-Control	P_CTX
RAET1E-AS1	-0.721466473	0.41821885234840256	Unchanged	PD-Control	P_CTX
TNFRSF10C	0.6334590732189413	0.41821885234840256	Unchanged	PD-Control	P_CTX
SLC16A11	-0.463383062	0.41821885234840256	Unchanged	PD-Control	P_CTX
PRDM10	0.2101934969098147	0.41821885234840256	Unchanged	PD-Control	P_CTX
SLC16A9	-0.675440577	0.41821885234840256	Unchanged	PD-Control	P_CTX
PCDHGB2	-0.391035978	0.41821885234840256	Unchanged	PD-Control	P_CTX
INTS7	0.1956973817524057	0.41821885234840256	Unchanged	PD-Control	P_CTX
FAM117B	0.2182634146087672	0.41821885234840256	Unchanged	PD-Control	P_CTX
ENTPD5	-0.269040968	0.41821885234840256	Unchanged	PD-Control	P_CTX
SNRPF	-0.142865027	0.41821885234840256	Unchanged	PD-Control	P_CTX
DCAF16	-0.219854455	0.41821885234840256	Unchanged	PD-Control	P_CTX
PAXBP1	0.2165890960110941	0.41821885234840256	Unchanged	PD-Control	P_CTX
SUPT20H	0.17797376989347047	0.41821885234840256	Unchanged	PD-Control	P_CTX
C6orf62	-0.225186089	0.41821885234840256	Unchanged	PD-Control	P_CTX
TSC22D4	-0.327196348	0.41821885234840256	Unchanged	PD-Control	P_CTX
SNORC	-0.428448466	0.41885882122606616	Unchanged	PD-Control	P_CTX
LINC01348	1.1594759874080953	0.4190178	Unchanged	PD-Control	P_CTX
PKIA-AS1	-1.019413059	0.4190178	Unchanged	PD-Control	P_CTX
IFT70A	-0.333673812	0.4190178	Unchanged	PD-Control	P_CTX
ATPSCKMT	0.17716249205845314	0.4190178	Unchanged	PD-Control	P_CTX
RGS20	-0.508777882	0.4190178	Unchanged	PD-Control	P_CTX
DBIL5P	-0.346161107	0.4192346704723609	Unchanged	PD-Control	P_CTX
TMEM231	-0.292805951	0.4192346704723609	Unchanged	PD-Control	P_CTX
SNAP23	0.3012370783050362	0.4192346704723609	Unchanged	PD-Control	P_CTX
PSORS1C1	-0.628158436	0.41940110928617635	Unchanged	PD-Control	P_CTX
ZNF609	0.1481097452396103	0.41940110928617635	Unchanged	PD-Control	P_CTX
BTBD19	0.370696796	0.41944246840130367	Unchanged	PD-Control	P_CTX
SAFB2	0.15891764319581902	0.41944246840130367	Unchanged	PD-Control	P_CTX
MCM7	0.38940124020220157	0.4195825811288555	Unchanged	PD-Control	P_CTX
AXDND1	-0.860825953	0.41961141569401283	Unchanged	PD-Control	P_CTX
TIE1	0.3946719201559654	0.4198324806883183	Unchanged	PD-Control	P_CTX
KXD1	-0.110818761	0.4198324806883183	Unchanged	PD-Control	P_CTX
FCN1	0.6563392568574609	0.4200550181288529	Unchanged	PD-Control	P_CTX
ATG101	0.18265781718800111	0.4200550181288529	Unchanged	PD-Control	P_CTX
CYLD	0.13520476827417216	0.4200550181288529	Unchanged	PD-Control	P_CTX
CDCP1	0.5711579764662121	0.4202676853661679	Unchanged	PD-Control	P_CTX
NPIPA3	0.675971064	0.4202676853661679	Unchanged	PD-Control	P_CTX
PLPP3	-0.594017355	0.4202676853661679	Unchanged	PD-Control	P_CTX
OXCT1-AS1	-0.488008512	0.42039453284143563	Unchanged	PD-Control	P_CTX
NRROS	0.4075388911178889	0.42039453284143563	Unchanged	PD-Control	P_CTX
KDM5C	0.1066964457378683	0.42050661898786473	Unchanged	PD-Control	P_CTX
PDE6A	0.7547127590210474	0.42075828206803234	Unchanged	PD-Control	P_CTX
NRBP2	-0.274533396	0.42075828206803234	Unchanged	PD-Control	P_CTX
FBXO28	0.19587849209336294	0.42086623436619686	Unchanged	PD-Control	P_CTX
FNIP2	0.23305714997750915	0.4209804219959653	Unchanged	PD-Control	P_CTX
PCDHGB9P	0.5966512486877051	0.42105577180609277	Unchanged	PD-Control	P_CTX
LOC105379428	-0.489332067	0.42105577180609277	Unchanged	PD-Control	P_CTX
ACOT11	-0.310340307	0.42105577180609277	Unchanged	PD-Control	P_CTX
LINC02393	1.0798291141584104	0.42106925251676486	Unchanged	PD-Control	P_CTX
LINC02937	0.5379498433845904	0.4212270475528601	Unchanged	PD-Control	P_CTX
LINC00926	0.34971387691483125	0.4212270475528601	Unchanged	PD-Control	P_CTX
TRIB3	0.3595471360194973	0.4212270475528601	Unchanged	PD-Control	P_CTX
MYD88	0.3566450897353217	0.4212270475528601	Unchanged	PD-Control	P_CTX
LRRC49	-0.268087585	0.4212270475528601	Unchanged	PD-Control	P_CTX
SLC1A7	0.943981389	0.4213901094542857	Unchanged	PD-Control	P_CTX
MCEE	-0.237133179	0.42146039915585987	Unchanged	PD-Control	P_CTX
SDF2L1	0.30222643761164236	0.42146039915585987	Unchanged	PD-Control	P_CTX
CTSO	-0.442022118	0.42146039915585987	Unchanged	PD-Control	P_CTX
LOC124906016	-0.384625406	0.4219129052194482	Unchanged	PD-Control	P_CTX
C4A	-0.566006978	0.4219129052194482	Unchanged	PD-Control	P_CTX
LOC110384692	-0.566006978	0.4219129052194482	Unchanged	PD-Control	P_CTX
LOC122513141	1.0221060934819612	0.42241154022767075	Unchanged	PD-Control	P_CTX
CYP19A1	1.029387705442343	0.42241356061212415	Unchanged	PD-Control	P_CTX
RN7SL743P	0.8730903031449788	0.42241356061212415	Unchanged	PD-Control	P_CTX
NXF2	1.5101969032642777	0.42241356061212415	Unchanged	PD-Control	P_CTX
CPXM1	-0.979829081	0.42241356061212415	Unchanged	PD-Control	P_CTX
PROSER2-AS1	-0.5585263	0.42241356061212415	Unchanged	PD-Control	P_CTX
DCDC2	-0.644326907	0.42241356061212415	Unchanged	PD-Control	P_CTX
ELK3	0.3847220512307361	0.42241356061212415	Unchanged	PD-Control	P_CTX
FHIT	-0.173180858	0.42241356061212415	Unchanged	PD-Control	P_CTX
DNAJC30	-0.209627507	0.42241356061212415	Unchanged	PD-Control	P_CTX
EDC3	0.12268577066328934	0.42241356061212415	Unchanged	PD-Control	P_CTX
SORCS2	-0.382931454	0.42241356061212415	Unchanged	PD-Control	P_CTX
RAP1A	0.24147416936478372	0.42241356061212415	Unchanged	PD-Control	P_CTX
SNHG5	0.2205209270935944	0.42241356061212415	Unchanged	PD-Control	P_CTX
SMARCC2	0.12688997842395544	0.42241356061212415	Unchanged	PD-Control	P_CTX
SLC1A1	0.31351578527962953	0.42292137104113325	Unchanged	PD-Control	P_CTX
CNGA1	-0.931559517	0.4233319458608338	Unchanged	PD-Control	P_CTX
RGPD1	-1.539011454	0.4233319458608338	Unchanged	PD-Control	P_CTX
SIK1	1.1632918293364518	0.4233319458608338	Unchanged	PD-Control	P_CTX
CKS1B	0.2515078102797468	0.4233319458608338	Unchanged	PD-Control	P_CTX
MIEF2	-0.203345268	0.4233319458608338	Unchanged	PD-Control	P_CTX
SCYL2	0.23546315042614996	0.4233319458608338	Unchanged	PD-Control	P_CTX
ZBTB1	0.22434071062030458	0.4233319458608338	Unchanged	PD-Control	P_CTX
SNX22	-0.366039372	0.4233319458608338	Unchanged	PD-Control	P_CTX
FMNL3	0.26240918130678104	0.4233319458608338	Unchanged	PD-Control	P_CTX
MPDZ	0.23095550752653082	0.4233319458608338	Unchanged	PD-Control	P_CTX
OXCT2P1	0.9333176533145949	0.42355760619295585	Unchanged	PD-Control	P_CTX
DTX2P1-UPK3BP1-PMS2P11	-0.176567888	0.4238438558251551	Unchanged	PD-Control	P_CTX
CEP164	-0.150441684	0.4238438558251551	Unchanged	PD-Control	P_CTX
CT69	-0.995744736	0.4239577552646898	Unchanged	PD-Control	P_CTX
LOC105375844	-0.966544729	0.4239577552646898	Unchanged	PD-Control	P_CTX
MPL	-0.456611926	0.42473362203324405	Unchanged	PD-Control	P_CTX
INHA	-0.496486081	0.42473362203324405	Unchanged	PD-Control	P_CTX
KIF26A	0.3853727255219015	0.42473362203324405	Unchanged	PD-Control	P_CTX
BPHL	-0.184256789	0.42473362203324405	Unchanged	PD-Control	P_CTX
ENTREP1	-0.460441454	0.42473362203324405	Unchanged	PD-Control	P_CTX
ACAD9	-0.122874848	0.42473362203324405	Unchanged	PD-Control	P_CTX
BMPR2	0.2496821587094864	0.42473362203324405	Unchanged	PD-Control	P_CTX
SEC24C	0.10245898613038573	0.42473362203324405	Unchanged	PD-Control	P_CTX
PSMB4	-0.124212366	0.42473362203324405	Unchanged	PD-Control	P_CTX
RPS16	0.1705595575804537	0.42473362203324405	Unchanged	PD-Control	P_CTX
C1orf220	0.41707209009185797	0.4250563371647818	Unchanged	PD-Control	P_CTX
LOC112268239	-0.271045542	0.4250563371647818	Unchanged	PD-Control	P_CTX
ITIH4	-0.313224347	0.4250563371647818	Unchanged	PD-Control	P_CTX
DHTKD1	-0.223546062	0.4250563371647818	Unchanged	PD-Control	P_CTX
MDH1	-0.395821923	0.4250563371647818	Unchanged	PD-Control	P_CTX
CDC42SE1	0.19004491940230395	0.4250563371647818	Unchanged	PD-Control	P_CTX
OCIAD1	-0.155014868	0.4250563371647818	Unchanged	PD-Control	P_CTX
TSKU-AS1	-1.088437651	0.425212579	Unchanged	PD-Control	P_CTX
LOC283045	-0.359539986	0.425212579	Unchanged	PD-Control	P_CTX
ERCC6	0.14741858043774325	0.42529774091632416	Unchanged	PD-Control	P_CTX
TMEM106A	0.3813946966940688	0.42546601661319233	Unchanged	PD-Control	P_CTX
ZNF800	0.20276478613137194	0.42546601661319233	Unchanged	PD-Control	P_CTX
LINC01684	0.7824866713681424	0.42572938589453924	Unchanged	PD-Control	P_CTX
FAM124B	0.6357604453864514	0.42572938589453924	Unchanged	PD-Control	P_CTX
LINC02884	-0.691483803	0.42572938589453924	Unchanged	PD-Control	P_CTX
SCGB2B2	-0.300301143	0.42572938589453924	Unchanged	PD-Control	P_CTX
PCDHGB1	-0.667389392	0.42572938589453924	Unchanged	PD-Control	P_CTX
CCDC171	-0.276487101	0.42572938589453924	Unchanged	PD-Control	P_CTX
ADAMTS2	0.5542285351951954	0.42572938589453924	Unchanged	PD-Control	P_CTX
SLC25A30	0.29208553993201036	0.42572938589453924	Unchanged	PD-Control	P_CTX
RFX7	0.21411540500474846	0.42572938589453924	Unchanged	PD-Control	P_CTX
MRTFB	0.37547303880446403	0.42572938589453924	Unchanged	PD-Control	P_CTX
ZFYVE21	-0.199332032	0.42572938589453924	Unchanged	PD-Control	P_CTX
NCOR1	0.1390991861202604	0.42572938589453924	Unchanged	PD-Control	P_CTX
RAB11B	-0.124197655	0.4260565183672192	Unchanged	PD-Control	P_CTX
XPNPEP2	-1.114990314	0.42610496575854556	Unchanged	PD-Control	P_CTX
RWDD3	-0.24987319	0.42610496575854556	Unchanged	PD-Control	P_CTX
PURB	0.12212244785942872	0.42610496575854556	Unchanged	PD-Control	P_CTX
NSD2	0.092949183	0.42610496575854556	Unchanged	PD-Control	P_CTX
MRPL58	-0.127596206	0.4262218891902433	Unchanged	PD-Control	P_CTX
TRAPPC3L	-0.937040527	0.42730742891816637	Unchanged	PD-Control	P_CTX
ABCA7	0.3165989614723568	0.42730742891816637	Unchanged	PD-Control	P_CTX
RNF130	0.20567599332424358	0.4277692452412472	Unchanged	PD-Control	P_CTX
SERPINF2	0.4176606949372602	0.42868663093689896	Unchanged	PD-Control	P_CTX
NAA20	-0.165631218	0.4287070571010034	Unchanged	PD-Control	P_CTX
EDF1	-0.144925091	0.4290735405500596	Unchanged	PD-Control	P_CTX
AMD1	0.1938895083088319	0.42960508494625915	Unchanged	PD-Control	P_CTX
WNT8A	-0.804046897	0.42994488464249986	Unchanged	PD-Control	P_CTX
CCDC141	-0.721766027	0.42994488464249986	Unchanged	PD-Control	P_CTX
C15orf62	0.4992867693752261	0.42994488464249986	Unchanged	PD-Control	P_CTX
TRPV2	0.368365284	0.42994488464249986	Unchanged	PD-Control	P_CTX
NEDD4	0.19600945783605228	0.42994488464249986	Unchanged	PD-Control	P_CTX
FAM53C	0.12677840646568939	0.42994488464249986	Unchanged	PD-Control	P_CTX
LOC100128966	0.12677840646568939	0.42994488464249986	Unchanged	PD-Control	P_CTX
RPS21	0.24502653690654697	0.42994488464249986	Unchanged	PD-Control	P_CTX
BORA	0.28313236807250663	0.4299457950123344	Unchanged	PD-Control	P_CTX
SLC4A4	-0.503538976	0.4299457950123344	Unchanged	PD-Control	P_CTX
ASH1L	0.17872586253633838	0.4299457950123344	Unchanged	PD-Control	P_CTX
NCAPG	0.8122494821623234	0.43002253460366385	Unchanged	PD-Control	P_CTX
RCAN1	0.2084010418900908	0.43002253460366385	Unchanged	PD-Control	P_CTX
ENO4	-0.549831805	0.43049143856604416	Unchanged	PD-Control	P_CTX
WBP4	-0.153788636	0.43062850823736804	Unchanged	PD-Control	P_CTX
LOC100420011	0.8832344423282601	0.43075577982279384	Unchanged	PD-Control	P_CTX
SPINT1	0.5716338029175321	0.43075577982279384	Unchanged	PD-Control	P_CTX
GPR132	0.44102646188322003	0.43075577982279384	Unchanged	PD-Control	P_CTX
MCTP2	0.7671556575333025	0.43075577982279384	Unchanged	PD-Control	P_CTX
PGF	0.47407737124867944	0.43075577982279384	Unchanged	PD-Control	P_CTX
ND5	0.3386754019592022	0.43075577982279384	Unchanged	PD-Control	P_CTX
TAF8	0.14226875946829054	0.4313416865501311	Unchanged	PD-Control	P_CTX
OTOG	-1.263890787	0.4314526454379683	Unchanged	PD-Control	P_CTX
LINC00898	-0.856750157	0.4314526454379683	Unchanged	PD-Control	P_CTX
RASGRF2-AS1	-0.55384025	0.4314526454379683	Unchanged	PD-Control	P_CTX
TFCP2L1	-0.650028008	0.4314526454379683	Unchanged	PD-Control	P_CTX
FGF10	0.6581961716292641	0.4314526454379683	Unchanged	PD-Control	P_CTX
MYCT1	0.42158273115855405	0.4314526454379683	Unchanged	PD-Control	P_CTX
ZNF839	-0.151187685	0.4314526454379683	Unchanged	PD-Control	P_CTX
ZNF844	-0.223620349	0.4314526454379683	Unchanged	PD-Control	P_CTX
DPAGT1	0.14708485042350272	0.4314526454379683	Unchanged	PD-Control	P_CTX
NOL8	0.15021812227693676	0.4314526454379683	Unchanged	PD-Control	P_CTX
FAF1	-0.108554993	0.4314526454379683	Unchanged	PD-Control	P_CTX
DGCR2	-0.153897069	0.4314526454379683	Unchanged	PD-Control	P_CTX
CPNE8	0.2648758301503378	0.43162722192724073	Unchanged	PD-Control	P_CTX
NAA16	0.2091354382032118	0.43162722192724073	Unchanged	PD-Control	P_CTX
ATF1	0.2543899879879381	0.4316967421748129	Unchanged	PD-Control	P_CTX
RNF212	0.4315290753307368	0.43176793264933033	Unchanged	PD-Control	P_CTX
ZNF587B	0.24778437002958298	0.43176793264933033	Unchanged	PD-Control	P_CTX
ATOH8	0.3506053172470991	0.431816342	Unchanged	PD-Control	P_CTX
ADGRF3	-0.568915764	0.43263222847599814	Unchanged	PD-Control	P_CTX
PBX2	0.11805009582510095	0.43263222847599814	Unchanged	PD-Control	P_CTX
NKX1-2	0.66581762	0.4328503743203085	Unchanged	PD-Control	P_CTX
TRIR	0.13262737088440524	0.4328503743203085	Unchanged	PD-Control	P_CTX
HPF1	-0.177723687	0.4330065130420372	Unchanged	PD-Control	P_CTX
ZNF124	0.29847602693244857	0.43336511861146976	Unchanged	PD-Control	P_CTX
GDF10	-0.527895022	0.43336511861146976	Unchanged	PD-Control	P_CTX
CCN2	0.6816608218731552	0.43336511861146976	Unchanged	PD-Control	P_CTX
LINC02724	0.46365335428543253	0.43349474598415405	Unchanged	PD-Control	P_CTX
ZNRD2	-0.208249649	0.43349474598415405	Unchanged	PD-Control	P_CTX
MRPL1	-0.188384881	0.43349474598415405	Unchanged	PD-Control	P_CTX
CHL1-AS2	-0.345545365	0.43377417353643505	Unchanged	PD-Control	P_CTX
SLC29A4	0.4209857973478801	0.43413680827105744	Unchanged	PD-Control	P_CTX
LMO2	0.3507688380619962	0.4341627977636012	Unchanged	PD-Control	P_CTX
PTPN12	0.19177544133479785	0.4341627977636012	Unchanged	PD-Control	P_CTX
PLGRKT	-0.337475966	0.43426666814915815	Unchanged	PD-Control	P_CTX
LRRC73	-0.3894289	0.43426666814915815	Unchanged	PD-Control	P_CTX
PTGS1	0.510060818	0.43426666814915815	Unchanged	PD-Control	P_CTX
ATP12A	-0.929272508	0.43463921355129037	Unchanged	PD-Control	P_CTX
ABCC3	0.6212808483998675	0.43463921355129037	Unchanged	PD-Control	P_CTX
SCUBE1	-0.877439581	0.43527965071937763	Unchanged	PD-Control	P_CTX
TRPC1	-0.187532672	0.4357284529221785	Unchanged	PD-Control	P_CTX
HSPH1	0.3524928201266455	0.4357284529221785	Unchanged	PD-Control	P_CTX
TTYH1	-0.334099946	0.4357284529221785	Unchanged	PD-Control	P_CTX
POU5F1P6	0.5353949893433618	0.4360954079167176	Unchanged	PD-Control	P_CTX
LOC105369147	-0.607179693	0.4360954079167176	Unchanged	PD-Control	P_CTX
USPL1	0.14843791287129493	0.4360954079167176	Unchanged	PD-Control	P_CTX
PLCG2	0.4831652718835924	0.4362426678200888	Unchanged	PD-Control	P_CTX
ZFTA	0.23235824486884127	0.4362426678200888	Unchanged	PD-Control	P_CTX
UQCRQ	-0.175804507	0.4362426678200888	Unchanged	PD-Control	P_CTX
CLINT1	0.22534209866735022	0.43637351222932474	Unchanged	PD-Control	P_CTX
RMDN1	-0.241942953	0.43637351222932474	Unchanged	PD-Control	P_CTX
HDGF	0.12394529994031878	0.43637351222932474	Unchanged	PD-Control	P_CTX
TMEM177	-0.231923308	0.4370148556200057	Unchanged	PD-Control	P_CTX
CASP7	0.3517972487741172	0.4370148556200057	Unchanged	PD-Control	P_CTX
MRPL16	-0.156624315	0.4370148556200057	Unchanged	PD-Control	P_CTX
RETSAT	-0.215134801	0.4370148556200057	Unchanged	PD-Control	P_CTX
USP5	-0.165660957	0.4370148556200057	Unchanged	PD-Control	P_CTX
FAM72B	0.5996122174663738	0.4371508048955433	Unchanged	PD-Control	P_CTX
TNFRSF10A-DT	0.6874119534718082	0.43764427384433013	Unchanged	PD-Control	P_CTX
SPDEF	-0.584599164	0.43764427384433013	Unchanged	PD-Control	P_CTX
EMSY-DT	-0.231964414	0.43764427384433013	Unchanged	PD-Control	P_CTX
GATD3	0.7591340000240487	0.43764427384433013	Unchanged	PD-Control	P_CTX
USE1	0.15506757964633344	0.43764427384433013	Unchanged	PD-Control	P_CTX
CBFB	0.2892013411129293	0.43765399260546484	Unchanged	PD-Control	P_CTX
PTGS2	0.6978703299727107	0.43787619004259887	Unchanged	PD-Control	P_CTX
CIDEB	0.35067571767944633	0.438671367	Unchanged	PD-Control	P_CTX
TMEM51	0.30235087137544836	0.438671367	Unchanged	PD-Control	P_CTX
CREBL2	0.19841211279105053	0.438671367	Unchanged	PD-Control	P_CTX
MRPS23	-0.148983299	0.4394088092168104	Unchanged	PD-Control	P_CTX
HELB	0.5658026061455574	0.43977058831601096	Unchanged	PD-Control	P_CTX
BIRC5	0.6558791886039095	0.4401215510613258	Unchanged	PD-Control	P_CTX
TRPC5OS	-0.94714452	0.44023077312746356	Unchanged	PD-Control	P_CTX
CYTIP	0.8432776988457593	0.44023077312746356	Unchanged	PD-Control	P_CTX
SLC4A5	-0.354594407	0.44023077312746356	Unchanged	PD-Control	P_CTX
WDR4	0.20400969650344747	0.44023077312746356	Unchanged	PD-Control	P_CTX
TRIM38	0.36629477494630924	0.44023077312746356	Unchanged	PD-Control	P_CTX
BPGM	-0.159567153	0.44023077312746356	Unchanged	PD-Control	P_CTX
SLAIN2	0.19040759341179436	0.44023077312746356	Unchanged	PD-Control	P_CTX
NXN	0.31803365693040764	0.44023077312746356	Unchanged	PD-Control	P_CTX
C1S	-0.444786717	0.44023077312746356	Unchanged	PD-Control	P_CTX
PSMC1	-0.169879864	0.44023077312746356	Unchanged	PD-Control	P_CTX
COBL	0.28126639576039647	0.44023077312746356	Unchanged	PD-Control	P_CTX
FCGR3B	0.9342423896119777	0.44029430559020855	Unchanged	PD-Control	P_CTX
LOC124905743	0.9342423896119777	0.44029430559020855	Unchanged	PD-Control	P_CTX
TNFAIP3	0.5066367544901975	0.4404567902754706	Unchanged	PD-Control	P_CTX
MRAS	0.32872792721750876	0.4404567902754706	Unchanged	PD-Control	P_CTX
TXNIP	-0.524741395	0.4404567902754706	Unchanged	PD-Control	P_CTX
METTL14-DT	-0.344105636	0.44052732235139463	Unchanged	PD-Control	P_CTX
RFX3-DT	-0.395954745	0.44093382451663377	Unchanged	PD-Control	P_CTX
SNAPC3	0.1494796027101395	0.44093382451663377	Unchanged	PD-Control	P_CTX
ATXN2L	0.12743072396911614	0.44093382451663377	Unchanged	PD-Control	P_CTX
KIF20B	-0.245644569	0.44103470216208723	Unchanged	PD-Control	P_CTX
DIABLO	-0.117232615	0.44188548310625914	Unchanged	PD-Control	P_CTX
FAM177B	1.0255727188126365	0.44201949889414344	Unchanged	PD-Control	P_CTX
HORMAD2-AS1	-0.865780757	0.44203799080779815	Unchanged	PD-Control	P_CTX
ZMYND12	-0.400395135	0.4420814568995918	Unchanged	PD-Control	P_CTX
SEMA3F	0.43391424151327573	0.4420814568995918	Unchanged	PD-Control	P_CTX
ATM	0.2680007633696162	0.4420814568995918	Unchanged	PD-Control	P_CTX
FKBP5	0.37671266234985623	0.4424904229032508	Unchanged	PD-Control	P_CTX
C20orf203	-0.502695369	0.4432238848832129	Unchanged	PD-Control	P_CTX
MEIS1	-0.420153247	0.4432238848832129	Unchanged	PD-Control	P_CTX
SDHAP2	0.24620883950409134	0.4432238848832129	Unchanged	PD-Control	P_CTX
OR2T6	1.0402151987211399	0.44381618529220074	Unchanged	PD-Control	P_CTX
GINS2	-0.309977719	0.44381618529220074	Unchanged	PD-Control	P_CTX
NUBPL	-0.150577156	0.44381618529220074	Unchanged	PD-Control	P_CTX
NPAS3	-0.325022384	0.44381618529220074	Unchanged	PD-Control	P_CTX
CDC25B	0.14647666806626436	0.44381618529220074	Unchanged	PD-Control	P_CTX
KANSL1	0.11478302764493531	0.44381618529220074	Unchanged	PD-Control	P_CTX
RAD21	0.17981861526925336	0.44381618529220074	Unchanged	PD-Control	P_CTX
INCENP	0.21075089238354927	0.44401499739720074	Unchanged	PD-Control	P_CTX
PRR14L	0.14520806412235476	0.44401499739720074	Unchanged	PD-Control	P_CTX
ERG28	-0.135814931	0.4441282136528091	Unchanged	PD-Control	P_CTX
LCOR	0.16185296004146021	0.4441282136528091	Unchanged	PD-Control	P_CTX
GCNT1P3	1.0271513882698775	0.4444716667265579	Unchanged	PD-Control	P_CTX
F8A1	-0.323228121	0.4444906705299864	Unchanged	PD-Control	P_CTX
CFAP298-TCP10L	0.21991491834843124	0.4444906705299864	Unchanged	PD-Control	P_CTX
LOC124902860	-0.7755969	0.44465979782035425	Unchanged	PD-Control	P_CTX
LINC02869	-0.937823266	0.44465979782035425	Unchanged	PD-Control	P_CTX
THAP7-AS1	-0.343539904	0.44465979782035425	Unchanged	PD-Control	P_CTX
GCH1	0.48752707077936364	0.44465979782035425	Unchanged	PD-Control	P_CTX
ZNF121	0.1273707227453147	0.44465979782035425	Unchanged	PD-Control	P_CTX
TRAPPC10	0.3174967475080708	0.44465979782035425	Unchanged	PD-Control	P_CTX
MLX	0.099875559	0.44465979782035425	Unchanged	PD-Control	P_CTX
HIRA	0.13275363977352583	0.44465979782035425	Unchanged	PD-Control	P_CTX
WWC3	0.21094593276455686	0.44465979782035425	Unchanged	PD-Control	P_CTX
CERT1	0.1567260022054393	0.44465979782035425	Unchanged	PD-Control	P_CTX
ATP5MF	-0.173745434	0.44465979782035425	Unchanged	PD-Control	P_CTX
CPT1B	0.30556502132677776	0.4447952610188871	Unchanged	PD-Control	P_CTX
LOC124902477	0.5117214350550271	0.445518857	Unchanged	PD-Control	P_CTX
DMGDH	-0.430315715	0.445518857	Unchanged	PD-Control	P_CTX
ACOX2	-0.482249798	0.445518857	Unchanged	PD-Control	P_CTX
P3H2	0.31375584743869767	0.445518857	Unchanged	PD-Control	P_CTX
MMP2	0.5303776807710289	0.445518857	Unchanged	PD-Control	P_CTX
LCORL	0.18551457053605147	0.445518857	Unchanged	PD-Control	P_CTX
TMEM203	-0.131788037	0.445518857	Unchanged	PD-Control	P_CTX
ERBB4	-0.294980065	0.445518857	Unchanged	PD-Control	P_CTX
RUBCNL	0.2803767230965293	0.4459150938979877	Unchanged	PD-Control	P_CTX
OXNAD1	-0.144473748	0.4459150938979877	Unchanged	PD-Control	P_CTX
CHN2	0.4039628270101434	0.4459150938979877	Unchanged	PD-Control	P_CTX
RPS6P10	-0.41877675	0.44648265131449993	Unchanged	PD-Control	P_CTX
GOLGA8S	0.7536751521779586	0.44648265131449993	Unchanged	PD-Control	P_CTX
LOC100506274	-0.581882733	0.44648265131449993	Unchanged	PD-Control	P_CTX
PCDHB6	-0.339742269	0.44648265131449993	Unchanged	PD-Control	P_CTX
ZNF790	0.15211396318755965	0.44648265131449993	Unchanged	PD-Control	P_CTX
MRTO4	-0.180663164	0.44648265131449993	Unchanged	PD-Control	P_CTX
BTN2A1	0.157632572	0.44673081984851815	Unchanged	PD-Control	P_CTX
PDHB	-0.146620695	0.44673081984851815	Unchanged	PD-Control	P_CTX
FAH	-0.305374919	0.44681705385307696	Unchanged	PD-Control	P_CTX
GPBAR1	0.8282946242858444	0.4469954797440855	Unchanged	PD-Control	P_CTX
LINC01954	0.7992407550015552	0.4469954797440855	Unchanged	PD-Control	P_CTX
SLC25A10	-0.277506804	0.4469954797440855	Unchanged	PD-Control	P_CTX
NCK1	0.20528892483186967	0.4469954797440855	Unchanged	PD-Control	P_CTX
SLC26A2	0.5089405211389746	0.4469954797440855	Unchanged	PD-Control	P_CTX
TRIP4	0.1510267211764904	0.4469954797440855	Unchanged	PD-Control	P_CTX
ELF1	0.3172611724979997	0.4469954797440855	Unchanged	PD-Control	P_CTX
FBL	0.1476854603884572	0.4469954797440855	Unchanged	PD-Control	P_CTX
IGFBP5	-0.52453496	0.4469954797440855	Unchanged	PD-Control	P_CTX
DOCK1	0.32195062318711987	0.44701752968140934	Unchanged	PD-Control	P_CTX
SNHG16	0.16570005303196123	0.44754293359428593	Unchanged	PD-Control	P_CTX
SMG1P7	0.21147726944830048	0.44774895322561786	Unchanged	PD-Control	P_CTX
DUOXA1	-0.722493565	0.44775980179877184	Unchanged	PD-Control	P_CTX
ESRP1	-0.76532615	0.4481681119867825	Unchanged	PD-Control	P_CTX
C1QTNF3-AMACR	2.1529260174848517	0.4481681119867825	Unchanged	PD-Control	P_CTX
NUDT7	-0.307783061	0.4481681119867825	Unchanged	PD-Control	P_CTX
MATN3	0.5466802901286218	0.4481681119867825	Unchanged	PD-Control	P_CTX
MMD2	-0.471725914	0.4481681119867825	Unchanged	PD-Control	P_CTX
MRPS36	-0.172762101	0.4481681119867825	Unchanged	PD-Control	P_CTX
RABIF	0.16138079000366368	0.4481681119867825	Unchanged	PD-Control	P_CTX
THEM6	-0.207733913	0.4481681119867825	Unchanged	PD-Control	P_CTX
ELP3	-0.111824616	0.4481681119867825	Unchanged	PD-Control	P_CTX
GID8	0.11087046383581534	0.4484170256884656	Unchanged	PD-Control	P_CTX
SUPT16HP1	0.9762308738973022	0.4495080969993144	Unchanged	PD-Control	P_CTX
P2RY13	0.5861043723399404	0.4495080969993144	Unchanged	PD-Control	P_CTX
KCNG1	0.6619053996399633	0.4495080969993144	Unchanged	PD-Control	P_CTX
MRPS9	-0.152085873	0.4495080969993144	Unchanged	PD-Control	P_CTX
SPON1	-0.582092485	0.4495080969993144	Unchanged	PD-Control	P_CTX
SLC12A2-DT	-0.148779927	0.4495080969993144	Unchanged	PD-Control	P_CTX
MYC	0.4361218959373736	0.4497596268884799	Unchanged	PD-Control	P_CTX
ADAM17	0.13093904043225546	0.4497596268884799	Unchanged	PD-Control	P_CTX
CNPY2	-0.11004213	0.4497596268884799	Unchanged	PD-Control	P_CTX
DCAF4L1	0.44393249880818486	0.44992580821342676	Unchanged	PD-Control	P_CTX
MAFB	0.37929300265492794	0.44992580821342676	Unchanged	PD-Control	P_CTX
ZNF384	0.11554268694014791	0.44992580821342676	Unchanged	PD-Control	P_CTX
UBXN8	-0.165501894	0.4502741827296217	Unchanged	PD-Control	P_CTX
COPB2-DT	-0.272875788	0.45028631965238486	Unchanged	PD-Control	P_CTX
ZNF672	0.14600811927110469	0.45028631965238486	Unchanged	PD-Control	P_CTX
RN7SL784P	-0.908442048	0.4504116297885364	Unchanged	PD-Control	P_CTX
MIOX	1.020340282001976	0.4504116297885364	Unchanged	PD-Control	P_CTX
NFRKB	0.1546600889371068	0.4506586019503655	Unchanged	PD-Control	P_CTX
DPH7	-0.167644927	0.4509914850992836	Unchanged	PD-Control	P_CTX
ZZZ3	0.17611639574989457	0.4509914850992836	Unchanged	PD-Control	P_CTX
RSRC2	0.12667575206686887	0.4509914850992836	Unchanged	PD-Control	P_CTX
TRIO	0.19715398485931956	0.4509914850992836	Unchanged	PD-Control	P_CTX
HNRNPU	0.11123262219983143	0.45151845686838554	Unchanged	PD-Control	P_CTX
FCHO2	0.22199373868224326	0.4519671983727871	Unchanged	PD-Control	P_CTX
TBC1D1	0.1916766148003548	0.4519671983727871	Unchanged	PD-Control	P_CTX
PBLD	-0.343778691	0.4524144693256272	Unchanged	PD-Control	P_CTX
CPSF3	-0.115874848	0.4524144693256272	Unchanged	PD-Control	P_CTX
OR7E158P	-0.918780351	0.45264012550796767	Unchanged	PD-Control	P_CTX
PCGF3-AS1	0.19715253028557145	0.45264012550796767	Unchanged	PD-Control	P_CTX
FBXW11	0.19509170283137678	0.45264012550796767	Unchanged	PD-Control	P_CTX
UBAP1	0.11196864467921497	0.4527121800463638	Unchanged	PD-Control	P_CTX
LINC01909	0.6758888489923005	0.45399202713452635	Unchanged	PD-Control	P_CTX
EPN2	0.2116135083883961	0.45399202713452635	Unchanged	PD-Control	P_CTX
TMEM220-AS1	-0.450495494	0.454130316	Unchanged	PD-Control	P_CTX
MAP9	-0.262517419	0.45428768724919294	Unchanged	PD-Control	P_CTX
RAVER1	0.23524938591509548	0.4546830845498082	Unchanged	PD-Control	P_CTX
FEM1A	0.12725741238713528	0.4549578064173117	Unchanged	PD-Control	P_CTX
ATP8B4	0.43373508719407694	0.45562086752554687	Unchanged	PD-Control	P_CTX
MROH6	0.3129122963958777	0.45562086752554687	Unchanged	PD-Control	P_CTX
MCM8	0.2439421277877427	0.45562086752554687	Unchanged	PD-Control	P_CTX
VTI1A	0.18628676710356107	0.45562086752554687	Unchanged	PD-Control	P_CTX
INTS6	0.12690827226012313	0.45562086752554687	Unchanged	PD-Control	P_CTX
ST13	0.1702409255175521	0.45562086752554687	Unchanged	PD-Control	P_CTX
DSP-AS1	0.9003658224317723	0.45566954089771217	Unchanged	PD-Control	P_CTX
BAG2	0.2654981170473374	0.4560530211260505	Unchanged	PD-Control	P_CTX
RNF111	0.18982981619202555	0.45624436853352107	Unchanged	PD-Control	P_CTX
HCG18	0.17085595423787137	0.45624436853352107	Unchanged	PD-Control	P_CTX
FADD	0.1627376522994024	0.45649298081199546	Unchanged	PD-Control	P_CTX
IL17D	-0.327017774	0.456532548	Unchanged	PD-Control	P_CTX
PIR	-0.327638062	0.4568791881328614	Unchanged	PD-Control	P_CTX
C5orf63	-0.305682303	0.45701707434424754	Unchanged	PD-Control	P_CTX
LINC01011	0.21373340714812872	0.45701707434424754	Unchanged	PD-Control	P_CTX
AASS	-0.316689855	0.45701707434424754	Unchanged	PD-Control	P_CTX
TBCA	-0.151822987	0.45701707434424754	Unchanged	PD-Control	P_CTX
IGF1R	0.1891668952945924	0.45701707434424754	Unchanged	PD-Control	P_CTX
SSRP1	0.09363331	0.45701707434424754	Unchanged	PD-Control	P_CTX
VCX3B	-1.062426692	0.4572902856340093	Unchanged	PD-Control	P_CTX
NR1H4	-1.088877954	0.4572902856340093	Unchanged	PD-Control	P_CTX
CMKLR1	0.4989814245985549	0.4572902856340093	Unchanged	PD-Control	P_CTX
SPRY3	0.19842181040948437	0.4572902856340093	Unchanged	PD-Control	P_CTX
NOTCH2NLC	-0.353068546	0.4572902856340093	Unchanged	PD-Control	P_CTX
DDX19B	-0.12866696	0.4572902856340093	Unchanged	PD-Control	P_CTX
ATF2	0.19314351273800545	0.4572902856340093	Unchanged	PD-Control	P_CTX
CPNE6	-0.37494249	0.4572902856340093	Unchanged	PD-Control	P_CTX
ILF2	0.10877564390561467	0.4572902856340093	Unchanged	PD-Control	P_CTX
HIPK1	0.2623940213176601	0.4572902856340093	Unchanged	PD-Control	P_CTX
ACBD7	-0.435783425	0.4572902856340093	Unchanged	PD-Control	P_CTX
LAMA3	0.40144418911986435	0.45745564259822946	Unchanged	PD-Control	P_CTX
GNPNAT1	0.17722849526367357	0.45745564259822946	Unchanged	PD-Control	P_CTX
PPP3CC	0.15666906393737712	0.45777314276763253	Unchanged	PD-Control	P_CTX
SH3GL1	0.16305828226926256	0.45797135572313613	Unchanged	PD-Control	P_CTX
PRAF2	-0.162862327	0.4585590657962697	Unchanged	PD-Control	P_CTX
STAT3	0.19765349906571128	0.4585590657962697	Unchanged	PD-Control	P_CTX
CEP20	-0.121141005	0.45859438480752235	Unchanged	PD-Control	P_CTX
APBB3	-0.154169171	0.45859438480752235	Unchanged	PD-Control	P_CTX
ZNF605	0.12537188449207815	0.45859438480752235	Unchanged	PD-Control	P_CTX
MAGEA12	0.676912388	0.4588169640515348	Unchanged	PD-Control	P_CTX
LXN	0.4329624784562305	0.45882052288877695	Unchanged	PD-Control	P_CTX
CNST	0.28250989949951766	0.45882052288877695	Unchanged	PD-Control	P_CTX
MED1	0.1471884986829961	0.45882052288877695	Unchanged	PD-Control	P_CTX
KIF1C	0.41572721004658675	0.45882052288877695	Unchanged	PD-Control	P_CTX
CHD3	0.26068488306376825	0.45882052288877695	Unchanged	PD-Control	P_CTX
GOLPH3L	0.19318637030163144	0.45885185545831564	Unchanged	PD-Control	P_CTX
MAML1	0.15397822119141313	0.45885185545831564	Unchanged	PD-Control	P_CTX
PYROXD1	-0.196173258	0.4592342057718769	Unchanged	PD-Control	P_CTX
GCAT	-0.179968076	0.45943191	Unchanged	PD-Control	P_CTX
ARF5	-0.194775411	0.45943191	Unchanged	PD-Control	P_CTX
SGSH	-0.233297272	0.4595905810156387	Unchanged	PD-Control	P_CTX
ITGA1	0.4275283976312658	0.45962148735458475	Unchanged	PD-Control	P_CTX
BVES	0.3964871032057684	0.4600586516686222	Unchanged	PD-Control	P_CTX
MXRA8	-0.470927378	0.4604264484151693	Unchanged	PD-Control	P_CTX
ZFP30	0.14497154075196894	0.4604264484151693	Unchanged	PD-Control	P_CTX
SOCS2	0.25016976232527455	0.46105979029573213	Unchanged	PD-Control	P_CTX
TTLL3	-0.198770681	0.46105979029573213	Unchanged	PD-Control	P_CTX
PRMT2	0.13001077924796878	0.46105979029573213	Unchanged	PD-Control	P_CTX
AKAP13	0.2000749173782781	0.4615091404611204	Unchanged	PD-Control	P_CTX
GPR63	0.3764154917643412	0.4616511581019715	Unchanged	PD-Control	P_CTX
HSD17B12	-0.224280479	0.4616511581019715	Unchanged	PD-Control	P_CTX
LINC01694	0.7099019274791227	0.4617595169746987	Unchanged	PD-Control	P_CTX
FLT4	0.5148898826899917	0.4617595169746987	Unchanged	PD-Control	P_CTX
MICB-DT	0.6043261317825173	0.46196635310691253	Unchanged	PD-Control	P_CTX
B3GAT1-DT	-0.443042359	0.46225019789745786	Unchanged	PD-Control	P_CTX
VWA2	0.44811478242006475	0.46225019789745786	Unchanged	PD-Control	P_CTX
RNF187	-0.179409454	0.46225019789745786	Unchanged	PD-Control	P_CTX
STK17A	0.25188835096672557	0.462593546	Unchanged	PD-Control	P_CTX
LBX2-AS1	0.6674990270261563	0.4627601322893946	Unchanged	PD-Control	P_CTX
ZFHX4-AS1	-0.495708387	0.46277486410082086	Unchanged	PD-Control	P_CTX
RFX4	-0.509932023	0.46277486410082086	Unchanged	PD-Control	P_CTX
NDUFA3	-0.168426977	0.46277486410082086	Unchanged	PD-Control	P_CTX
MEX3A	0.2480931973560534	0.46286897738787863	Unchanged	PD-Control	P_CTX
PYM1	-0.137574161	0.46323834794420304	Unchanged	PD-Control	P_CTX
HNRNPA2B1	0.12610331678030562	0.46323834794420304	Unchanged	PD-Control	P_CTX
NDUFC2	-0.16479184	0.4632667470368954	Unchanged	PD-Control	P_CTX
SYCP3	0.45313825998557333	0.46338564251971925	Unchanged	PD-Control	P_CTX
RBM48	0.22083330476750662	0.4637880036316812	Unchanged	PD-Control	P_CTX
LINC02080	0.4216871454245398	0.46383575192060095	Unchanged	PD-Control	P_CTX
APC2	-0.202547049	0.4640679616868213	Unchanged	PD-Control	P_CTX
CA13	0.26715334569826227	0.4641711932956812	Unchanged	PD-Control	P_CTX
RRAGC-DT	0.23948296723056078	0.46417569902485933	Unchanged	PD-Control	P_CTX
OLFML2B	0.4706547751610495	0.46417569902485933	Unchanged	PD-Control	P_CTX
LINC01963	-0.248275489	0.46417569902485933	Unchanged	PD-Control	P_CTX
MUC20	0.3170942260757088	0.4642764119181449	Unchanged	PD-Control	P_CTX
GRAMD1A	0.14377594883446498	0.4642830801866049	Unchanged	PD-Control	P_CTX
GPAT4	0.10532973193676476	0.4642830801866049	Unchanged	PD-Control	P_CTX
ACOT6	-0.822887719	0.4643345838995037	Unchanged	PD-Control	P_CTX
SPATA3	-1.144562755	0.4643345838995037	Unchanged	PD-Control	P_CTX
FZD4-DT	-0.494826847	0.4643345838995037	Unchanged	PD-Control	P_CTX
ZNF37A	0.1367699007550902	0.4643345838995037	Unchanged	PD-Control	P_CTX
ERBB2	-0.480197473	0.4648701158199805	Unchanged	PD-Control	P_CTX
BLTP2	0.13901711488337298	0.46496855125767617	Unchanged	PD-Control	P_CTX
XRCC4	-0.248733182	0.4649721298121574	Unchanged	PD-Control	P_CTX
LINC01252	-0.29955251	0.4650656527447097	Unchanged	PD-Control	P_CTX
TXNDC17	-0.165028226	0.4650656527447097	Unchanged	PD-Control	P_CTX
FAM78A	0.2615453329136499	0.4650656527447097	Unchanged	PD-Control	P_CTX
GLIPR1	0.3526492254935092	0.46577377707127693	Unchanged	PD-Control	P_CTX
ANXA6	-0.313457081	0.46577377707127693	Unchanged	PD-Control	P_CTX
LOC124900945	-0.995754478	0.46594762617256646	Unchanged	PD-Control	P_CTX
LAPTM4B	-0.228445064	0.46594762617256646	Unchanged	PD-Control	P_CTX
LINC00456	-0.904605007	0.4660189689057602	Unchanged	PD-Control	P_CTX
FOXD4L5	0.5132086052885461	0.4660189689057602	Unchanged	PD-Control	P_CTX
BMS1P10	-0.656826344	0.4660189689057602	Unchanged	PD-Control	P_CTX
IL6	0.7916613418823273	0.4660189689057602	Unchanged	PD-Control	P_CTX
GPN3	0.19720186264625528	0.4660189689057602	Unchanged	PD-Control	P_CTX
MDK	-0.389057373	0.4660189689057602	Unchanged	PD-Control	P_CTX
PDLIM1	0.6145741319409765	0.4660189689057602	Unchanged	PD-Control	P_CTX
EEFSEC	-0.141963452	0.4660189689057602	Unchanged	PD-Control	P_CTX
PAK1IP1	-0.136026126	0.4660189689057602	Unchanged	PD-Control	P_CTX
NAMPT	0.3754991899893847	0.4660189689057602	Unchanged	PD-Control	P_CTX
QDPR	0.41612718027300666	0.4660189689057602	Unchanged	PD-Control	P_CTX
ACAP1	0.3932763938142714	0.46602879771090955	Unchanged	PD-Control	P_CTX
TNFRSF19	0.3454847528502539	0.46602879771090955	Unchanged	PD-Control	P_CTX
PHB2	-0.083554095	0.46602879771090955	Unchanged	PD-Control	P_CTX
MOCS2-DT	-0.251176302	0.4665713595514945	Unchanged	PD-Control	P_CTX
S100A4	0.8255510220633788	0.4670088597073602	Unchanged	PD-Control	P_CTX
MT1X	0.4104356755849965	0.4670088597073602	Unchanged	PD-Control	P_CTX
THAP2	0.2518526411531521	0.4680169955895736	Unchanged	PD-Control	P_CTX
XYLT1	0.28651545	0.4680169955895736	Unchanged	PD-Control	P_CTX
SHISA4	-0.224146239	0.4680169955895736	Unchanged	PD-Control	P_CTX
LYAR	0.20344436856758197	0.4680325310701163	Unchanged	PD-Control	P_CTX
CEP76	0.17300969537544475	0.4682277500096454	Unchanged	PD-Control	P_CTX
LOC105378644	0.565571374	0.4683997522830115	Unchanged	PD-Control	P_CTX
ARL13B	-0.192528092	0.46842031479648255	Unchanged	PD-Control	P_CTX
SFR1	-0.302428008	0.4684241634396349	Unchanged	PD-Control	P_CTX
ANKRD26P3	-0.672938719	0.46881938663257894	Unchanged	PD-Control	P_CTX
LIAT1	-0.280399131	0.46881938663257894	Unchanged	PD-Control	P_CTX
TMEM214	0.091053333	0.46925531628465056	Unchanged	PD-Control	P_CTX
EIF4A1	0.15012846883159447	0.46925531628465056	Unchanged	PD-Control	P_CTX
LCN2	1.254194031207347	0.4693672953526384	Unchanged	PD-Control	P_CTX
DERL3	0.42778848853786366	0.4693672953526384	Unchanged	PD-Control	P_CTX
PPP1R26-AS1	0.44377970831558466	0.4693672953526384	Unchanged	PD-Control	P_CTX
CYB561D1	0.1469806189855407	0.4693672953526384	Unchanged	PD-Control	P_CTX
DDX41	-0.141185988	0.4693672953526384	Unchanged	PD-Control	P_CTX
WBP1	-0.15701234	0.4693672953526384	Unchanged	PD-Control	P_CTX
PODN	0.397083689	0.46954398614272264	Unchanged	PD-Control	P_CTX
SPAAR	0.44712150068370116	0.4695985621557262	Unchanged	PD-Control	P_CTX
UBTD1	0.19818558920288432	0.4695985621557262	Unchanged	PD-Control	P_CTX
MTND4P24	0.6513870945391755	0.46961706996525826	Unchanged	PD-Control	P_CTX
FLJ16779	-0.597580338	0.46989843843804635	Unchanged	PD-Control	P_CTX
ZSCAN30	-0.173093372	0.4702226907644538	Unchanged	PD-Control	P_CTX
PCGF3	0.12141095798087687	0.4707849580863357	Unchanged	PD-Control	P_CTX
TNF	0.8986010032386891	0.471028604	Unchanged	PD-Control	P_CTX
LINC01235	-0.748149585	0.4717078863976995	Unchanged	PD-Control	P_CTX
NKG7	0.7409119505489947	0.4717078863976995	Unchanged	PD-Control	P_CTX
NRAD1	0.5298451005120857	0.4717078863976995	Unchanged	PD-Control	P_CTX
HTR1D	0.8232393119347112	0.4717078863976995	Unchanged	PD-Control	P_CTX
FMO3	0.5671787686825052	0.4717078863976995	Unchanged	PD-Control	P_CTX
LINC01561	0.4008571912644783	0.4717078863976995	Unchanged	PD-Control	P_CTX
ATR	-0.156745205	0.4717078863976995	Unchanged	PD-Control	P_CTX
AOPEP	0.2602271330898769	0.4717078863976995	Unchanged	PD-Control	P_CTX
SPG21	0.12562036963910916	0.4717078863976995	Unchanged	PD-Control	P_CTX
CNOT8	0.21827403651705612	0.4717078863976995	Unchanged	PD-Control	P_CTX
MAZ	0.15350947942360893	0.4717078863976995	Unchanged	PD-Control	P_CTX
CHML	-0.2878921	0.4719187516205072	Unchanged	PD-Control	P_CTX
OPN3	-0.2878921	0.4719187516205072	Unchanged	PD-Control	P_CTX
DDX56	0.099203333	0.4719773214882811	Unchanged	PD-Control	P_CTX
THAP9-AS1	-0.192038537	0.4720900713478236	Unchanged	PD-Control	P_CTX
SLC14A2	-0.714109366	0.47223831349381307	Unchanged	PD-Control	P_CTX
FAM83H	-0.309052709	0.47223831349381307	Unchanged	PD-Control	P_CTX
TLCD2	0.30085444013593365	0.47223831349381307	Unchanged	PD-Control	P_CTX
PLOD3	0.27084611999745434	0.47223831349381307	Unchanged	PD-Control	P_CTX
NTPCR	-0.126975675	0.47223831349381307	Unchanged	PD-Control	P_CTX
ASB1	0.1888004797242262	0.47223831349381307	Unchanged	PD-Control	P_CTX
FXYD1	-0.342184286	0.47223831349381307	Unchanged	PD-Control	P_CTX
SEC14L1	0.2316680525866861	0.47223831349381307	Unchanged	PD-Control	P_CTX
AMMECR1	-0.172378514	0.47234182029357885	Unchanged	PD-Control	P_CTX
ZKSCAN4	-0.152377322	0.4723737404447892	Unchanged	PD-Control	P_CTX
ACBD4	-0.168302462	0.4723737404447892	Unchanged	PD-Control	P_CTX
TARS2	-0.120529628	0.4723737404447892	Unchanged	PD-Control	P_CTX
DPEP2	0.6346336358958129	0.4730625902728089	Unchanged	PD-Control	P_CTX
KLRB1	1.0590860774256727	0.47328743976900617	Unchanged	PD-Control	P_CTX
KL	0.6590165917377583	0.47328743976900617	Unchanged	PD-Control	P_CTX
MORN1	-0.264329456	0.47328743976900617	Unchanged	PD-Control	P_CTX
ZNF836	0.14512504871461784	0.47328743976900617	Unchanged	PD-Control	P_CTX
MT1F	0.5512133835759041	0.47328743976900617	Unchanged	PD-Control	P_CTX
ATP5MJ	-0.191228764	0.47328743976900617	Unchanged	PD-Control	P_CTX
NKX6-1	0.6918036434184738	0.47338611792771595	Unchanged	PD-Control	P_CTX
WFDC2	-0.437336472	0.47338611792771595	Unchanged	PD-Control	P_CTX
GLB1L2	-0.390754415	0.47338611792771595	Unchanged	PD-Control	P_CTX
MKLN1-AS	0.2031942812177081	0.4740459288804012	Unchanged	PD-Control	P_CTX
SYS1	0.1505818288753864	0.4740459288804012	Unchanged	PD-Control	P_CTX
MS4A4E	0.27883628369724117	0.4741433972224674	Unchanged	PD-Control	P_CTX
FAM106A	-0.562402159	0.4741433972224674	Unchanged	PD-Control	P_CTX
HGSNAT	-0.17817974	0.4741433972224674	Unchanged	PD-Control	P_CTX
ZNF837	-0.536482018	0.47417971515874735	Unchanged	PD-Control	P_CTX
TROAP	1.0571110725954527	0.4744638939491304	Unchanged	PD-Control	P_CTX
ZNF468	0.23136016660267256	0.4746657379237227	Unchanged	PD-Control	P_CTX
ZNF10	-0.199916961	0.4746657379237227	Unchanged	PD-Control	P_CTX
BACE2	0.40814862806409247	0.4746657379237227	Unchanged	PD-Control	P_CTX
PTH1R	0.2913098802841936	0.4746657379237227	Unchanged	PD-Control	P_CTX
POLR3H	-0.158935786	0.4746657379237227	Unchanged	PD-Control	P_CTX
TMEM17	-0.267727454	0.4750272104782817	Unchanged	PD-Control	P_CTX
NUTF2	-0.110209029	0.47526716612185055	Unchanged	PD-Control	P_CTX
ZNF511	0.14608668437643857	0.4753744262723989	Unchanged	PD-Control	P_CTX
TYW3	0.1574440388309255	0.4756824635110701	Unchanged	PD-Control	P_CTX
LOC105371841	-0.801419245	0.4757632493106559	Unchanged	PD-Control	P_CTX
IQCN	-0.38484311	0.47584902891376785	Unchanged	PD-Control	P_CTX
NDUFA13	-0.158584303	0.47584902891376785	Unchanged	PD-Control	P_CTX
LINC02608	-0.789125158	0.4760522938634388	Unchanged	PD-Control	P_CTX
LINC01205	0.9932982617236652	0.4760522938634388	Unchanged	PD-Control	P_CTX
TAF12-DT	-0.534155584	0.4760522938634388	Unchanged	PD-Control	P_CTX
LCTL	-0.661680684	0.4760522938634388	Unchanged	PD-Control	P_CTX
RAB37	-0.405501646	0.4760522938634388	Unchanged	PD-Control	P_CTX
TRAM2	0.270594565	0.4760522938634388	Unchanged	PD-Control	P_CTX
HAUS7	-0.199066267	0.4760522938634388	Unchanged	PD-Control	P_CTX
TAB2	0.283258138	0.4760522938634388	Unchanged	PD-Control	P_CTX
KCNJ9	0.32479969585939106	0.4760522938634388	Unchanged	PD-Control	P_CTX
ATP9B	-0.139754185	0.47628711098610776	Unchanged	PD-Control	P_CTX
LINC00951	0.4594253875565726	0.47630891127286124	Unchanged	PD-Control	P_CTX
ACO2	-0.176425349	0.47630891127286124	Unchanged	PD-Control	P_CTX
TREH	-0.570887243	0.47637726415652604	Unchanged	PD-Control	P_CTX
D21S2088E	0.9723195822057242	0.4767080171043281	Unchanged	PD-Control	P_CTX
CXCL2	0.7057761429478564	0.4767080171043281	Unchanged	PD-Control	P_CTX
SCO1	0.11604358139275739	0.4767080171043281	Unchanged	PD-Control	P_CTX
ACTN1	0.3438728905644908	0.4767080171043281	Unchanged	PD-Control	P_CTX
KLHL5	0.2213144034037242	0.4767080171043281	Unchanged	PD-Control	P_CTX
LOC105370259	-0.620739893	0.476824527	Unchanged	PD-Control	P_CTX
CARNS1	-0.703684939	0.4768746186031969	Unchanged	PD-Control	P_CTX
ATP5PD	-0.185962932	0.4771044878735638	Unchanged	PD-Control	P_CTX
CTBP2	0.16234590710235075	0.4771844905988832	Unchanged	PD-Control	P_CTX
SPATA7	-0.226593113	0.4773814216861066	Unchanged	PD-Control	P_CTX
RMND5A	0.16502084181892762	0.4773814216861066	Unchanged	PD-Control	P_CTX
FOXQ1	0.4029334270012055	0.47769285500025127	Unchanged	PD-Control	P_CTX
POP4	-0.115910624	0.4779803282035693	Unchanged	PD-Control	P_CTX
LINC00649	0.4731066647993559	0.4781012630259782	Unchanged	PD-Control	P_CTX
MXRA5	0.5281935641043667	0.4781695392040671	Unchanged	PD-Control	P_CTX
LINC02478	-0.978198179	0.47838704879094474	Unchanged	PD-Control	P_CTX
MKNK2	0.2337629958702241	0.47863384319567714	Unchanged	PD-Control	P_CTX
ANKRA2	-0.155880068	0.47865819129245296	Unchanged	PD-Control	P_CTX
LINC00243	1.0767552193491134	0.47878355542417905	Unchanged	PD-Control	P_CTX
LINC00299	-0.317768873	0.47878355542417905	Unchanged	PD-Control	P_CTX
LRRC59	0.11606302762042375	0.47878355542417905	Unchanged	PD-Control	P_CTX
TMEM255B	0.2745689070362247	0.47882302239268787	Unchanged	PD-Control	P_CTX
MIB1	0.216508383	0.47882302239268787	Unchanged	PD-Control	P_CTX
TIGD2	0.2720097446843287	0.4793094134058196	Unchanged	PD-Control	P_CTX
MICB	0.4334220911321223	0.4793416361646622	Unchanged	PD-Control	P_CTX
SRR	-0.231526507	0.4793416361646622	Unchanged	PD-Control	P_CTX
SCFD2	-0.162388378	0.4793416361646622	Unchanged	PD-Control	P_CTX
P2RY12	0.6409182456748654	0.4793717116437986	Unchanged	PD-Control	P_CTX
ASXL1	0.12365271216915108	0.47942806025902107	Unchanged	PD-Control	P_CTX
CENPF	0.4772408848229595	0.4799301525073548	Unchanged	PD-Control	P_CTX
TTC41P	-0.444584216	0.4801429099977059	Unchanged	PD-Control	P_CTX
MYOG	-0.827475156	0.48053021203887697	Unchanged	PD-Control	P_CTX
HSD17B1	0.4438400078330699	0.4806095891262334	Unchanged	PD-Control	P_CTX
TTC28-AS1	-0.121773975	0.4806695512689067	Unchanged	PD-Control	P_CTX
MMRN2	0.43162222426311336	0.4806695512689067	Unchanged	PD-Control	P_CTX
RRAGD	0.1732842462302706	0.4806695512689067	Unchanged	PD-Control	P_CTX
SAP30L	0.17301067494912825	0.4806695512689067	Unchanged	PD-Control	P_CTX
PPP4R1	0.16602202829204504	0.48069750290378466	Unchanged	PD-Control	P_CTX
SURF6	0.1476071165413826	0.48069750290378466	Unchanged	PD-Control	P_CTX
TRMT11	-0.178357861	0.48077465299715566	Unchanged	PD-Control	P_CTX
HSPA1B	0.5423075263309665	0.48077465299715566	Unchanged	PD-Control	P_CTX
NUSAP1	0.8701589913385055	0.48102950981158854	Unchanged	PD-Control	P_CTX
FLT3LG	0.26656851365971646	0.48111319124144947	Unchanged	PD-Control	P_CTX
RAB9A	0.2055941771344929	0.48111319124144947	Unchanged	PD-Control	P_CTX
GACAT3	-0.950989395	0.481420623	Unchanged	PD-Control	P_CTX
CCDC15	-0.378357966	0.48150997692770736	Unchanged	PD-Control	P_CTX
CRB1	-0.428057359	0.48150997692770736	Unchanged	PD-Control	P_CTX
CRB2	-0.380931482	0.48162150374896345	Unchanged	PD-Control	P_CTX
CTTNBP2NL	0.22512378604308392	0.48162150374896345	Unchanged	PD-Control	P_CTX
KCNJ15	0.7378892687933192	0.48214250799049835	Unchanged	PD-Control	P_CTX
RHOV	-0.516146404	0.48214250799049835	Unchanged	PD-Control	P_CTX
TUT1	-0.143342098	0.48214250799049835	Unchanged	PD-Control	P_CTX
PTBP3	0.23165620614865068	0.48214250799049835	Unchanged	PD-Control	P_CTX
STX10	0.1459813380921764	0.48219964535797066	Unchanged	PD-Control	P_CTX
TMEM9B	-0.156638186	0.48223446581268126	Unchanged	PD-Control	P_CTX
PIERCE1	-0.309794426	0.4825190819494674	Unchanged	PD-Control	P_CTX
C10orf105	-0.863636742	0.482541167	Unchanged	PD-Control	P_CTX
PLA2G7	0.46954486197632234	0.48268629257493806	Unchanged	PD-Control	P_CTX
ANKLE1	0.3217882381178506	0.4827324503612195	Unchanged	PD-Control	P_CTX
GORASP1	-0.134853476	0.4827324503612195	Unchanged	PD-Control	P_CTX
ATP5PDP2	1.0925503816741662	0.48278046034411387	Unchanged	PD-Control	P_CTX
H2AC20	0.8527807894462325	0.48282851294755735	Unchanged	PD-Control	P_CTX
STAC	0.8235984200329709	0.48282851294755735	Unchanged	PD-Control	P_CTX
CCDC190	-0.749936346	0.48282851294755735	Unchanged	PD-Control	P_CTX
MIR9-1HG	-0.327335182	0.48321912170729825	Unchanged	PD-Control	P_CTX
GUSBP5	-0.816560428	0.4834192031737828	Unchanged	PD-Control	P_CTX
FAHD2A	-0.130470965	0.4841565116456795	Unchanged	PD-Control	P_CTX
KHDC1-AS1	-0.150844149	0.48432593704747695	Unchanged	PD-Control	P_CTX
ADRB2	0.39756381023809856	0.484449303	Unchanged	PD-Control	P_CTX
TEPSIN	0.17305764193778383	0.484449303	Unchanged	PD-Control	P_CTX
LOC149684	-0.988995532	0.48448308092640585	Unchanged	PD-Control	P_CTX
MRPS9-AS1	-0.745836864	0.48448308092640585	Unchanged	PD-Control	P_CTX
C5AR2	0.4411007500926511	0.48448308092640585	Unchanged	PD-Control	P_CTX
ST3GAL6	0.22859064650162342	0.48448308092640585	Unchanged	PD-Control	P_CTX
MED28	0.10934681045338834	0.48481681310489744	Unchanged	PD-Control	P_CTX
KLHDC8B	0.21147629231423748	0.48482977107974046	Unchanged	PD-Control	P_CTX
RNF144B	0.3749116262064929	0.48482977107974046	Unchanged	PD-Control	P_CTX
ZDHHC14	0.1942243194620561	0.48482977107974046	Unchanged	PD-Control	P_CTX
NAPRT	0.28106679584718597	0.48497773	Unchanged	PD-Control	P_CTX
FUBP1	0.14851714711372033	0.48560520384929295	Unchanged	PD-Control	P_CTX
LRMDA	0.35834851	0.4857986596565654	Unchanged	PD-Control	P_CTX
TPM3P9	0.23690543297462874	0.48581517067598173	Unchanged	PD-Control	P_CTX
KLHL1	0.6562219232397933	0.4858239726846682	Unchanged	PD-Control	P_CTX
FGFR1OP2	0.17096583570016044	0.4858239726846682	Unchanged	PD-Control	P_CTX
ZBTB11	0.23910744099966186	0.4860497095723437	Unchanged	PD-Control	P_CTX
SPTBN5	0.35757174854784757	0.486113293	Unchanged	PD-Control	P_CTX
IPP	-0.217590308	0.486113293	Unchanged	PD-Control	P_CTX
PRKD2	0.22653010948918828	0.48639557901614866	Unchanged	PD-Control	P_CTX
ACVR2B	0.15047425519670687	0.48645292842960824	Unchanged	PD-Control	P_CTX
VEZT	-0.129007177	0.48645292842960824	Unchanged	PD-Control	P_CTX
NOTCH3	0.467809245	0.48645292842960824	Unchanged	PD-Control	P_CTX
BAG6	0.098753889	0.48645292842960824	Unchanged	PD-Control	P_CTX
HPSE	0.4965857699016244	0.4868769816020923	Unchanged	PD-Control	P_CTX
PPARG	0.32133458571337026	0.4868769816020923	Unchanged	PD-Control	P_CTX
C1QL2	0.40205749757486764	0.4868769816020923	Unchanged	PD-Control	P_CTX
FAXDC2	-0.358888884	0.48689310406970004	Unchanged	PD-Control	P_CTX
LINC00499	0.6559639593997293	0.48707489341319676	Unchanged	PD-Control	P_CTX
LINC02475	-0.894784847	0.4874819082000707	Unchanged	PD-Control	P_CTX
RDH11	-0.116294438	0.4874819082000707	Unchanged	PD-Control	P_CTX
KIF4B	-0.883987712	0.48749460499583647	Unchanged	PD-Control	P_CTX
TP53I3	0.3166026495985883	0.48749460499583647	Unchanged	PD-Control	P_CTX
BEND6	-0.241293994	0.48749460499583647	Unchanged	PD-Control	P_CTX
MLXIP	0.14243824107980707	0.48749460499583647	Unchanged	PD-Control	P_CTX
CD59	0.22977258002257983	0.4875323955054816	Unchanged	PD-Control	P_CTX
CDKN2B	0.32957766009796174	0.4875366614373029	Unchanged	PD-Control	P_CTX
ANO2	0.4338442140621135	0.4875366614373029	Unchanged	PD-Control	P_CTX
SNHG15	0.17880107200610462	0.4875366614373029	Unchanged	PD-Control	P_CTX
COQ5	-0.146975624	0.4875366614373029	Unchanged	PD-Control	P_CTX
AFF3	0.30223693784855055	0.4875366614373029	Unchanged	PD-Control	P_CTX
SH3KBP1	0.184384163	0.4875366614373029	Unchanged	PD-Control	P_CTX
ART5	-1.036591468	0.4879332379077207	Unchanged	PD-Control	P_CTX
GATD1	-0.14166274	0.4879332379077207	Unchanged	PD-Control	P_CTX
TSNAX	-0.146019522	0.48799622002635085	Unchanged	PD-Control	P_CTX
MNDA	0.4327207540471112	0.4881727797456783	Unchanged	PD-Control	P_CTX
HMGB1P49	0.6255824124329563	0.48823286108216934	Unchanged	PD-Control	P_CTX
PPID	0.18707507750118335	0.4882585708567793	Unchanged	PD-Control	P_CTX
DOK1	0.26497884991853926	0.4883024958321743	Unchanged	PD-Control	P_CTX
IFI27L1	-0.175453155	0.4883024958321743	Unchanged	PD-Control	P_CTX
WIF1	-0.804598217	0.488327651	Unchanged	PD-Control	P_CTX
STON2	-0.476393306	0.4883331164478217	Unchanged	PD-Control	P_CTX
FABP5P3	-0.797279083	0.488350928	Unchanged	PD-Control	P_CTX
PDGFB	0.290611832	0.488350928	Unchanged	PD-Control	P_CTX
NPEPL1	-0.231408908	0.488350928	Unchanged	PD-Control	P_CTX
LOC124904942	-0.231408908	0.488350928	Unchanged	PD-Control	P_CTX
PPFIBP2	0.32729127	0.48885260622660875	Unchanged	PD-Control	P_CTX
AGL	-0.244540673	0.4889196102706259	Unchanged	PD-Control	P_CTX
NR2C2	0.19303714312943665	0.4892866237738743	Unchanged	PD-Control	P_CTX
RNF114	0.15128972789595885	0.4892866237738743	Unchanged	PD-Control	P_CTX
GLE1	-0.111281659	0.4892873363084639	Unchanged	PD-Control	P_CTX
TRIM63	1.0996483762389788	0.48957325510031546	Unchanged	PD-Control	P_CTX
ASH2LP3	0.6491961053796009	0.48975297243346655	Unchanged	PD-Control	P_CTX
PSMG1	-0.208961732	0.48975297243346655	Unchanged	PD-Control	P_CTX
DNAJC13	0.129241506	0.48975297243346655	Unchanged	PD-Control	P_CTX
PAK2	0.18554254145933236	0.48975297243346655	Unchanged	PD-Control	P_CTX
LOC102724289	-0.53570891	0.4900674636324305	Unchanged	PD-Control	P_CTX
PCDH20	0.43259683	0.4900674636324305	Unchanged	PD-Control	P_CTX
WNT2B	0.25791539015561815	0.4900674636324305	Unchanged	PD-Control	P_CTX
CHPF	-0.20898725	0.4900674636324305	Unchanged	PD-Control	P_CTX
SH3BP5-AS1	-0.222989011	0.49013663863669465	Unchanged	PD-Control	P_CTX
VWCE	-0.376429303	0.49054102383516346	Unchanged	PD-Control	P_CTX
PIPSL	-0.850283847	0.49061738424152024	Unchanged	PD-Control	P_CTX
SMIM19	-0.128873702	0.4911579693980606	Unchanged	PD-Control	P_CTX
PLA2G4A	0.4957691602073382	0.491512564	Unchanged	PD-Control	P_CTX
GIMAP1	0.3162482794503687	0.4917504966834218	Unchanged	PD-Control	P_CTX
DNM3-IT1	0.7322986793095834	0.4917937227490045	Unchanged	PD-Control	P_CTX
LINC00896	-0.980295911	0.4917937227490045	Unchanged	PD-Control	P_CTX
ADCY10	0.3922524675760152	0.4917937227490045	Unchanged	PD-Control	P_CTX
FOXL2	0.381959012	0.4917937227490045	Unchanged	PD-Control	P_CTX
MGST2	0.22430726495243603	0.4917937227490045	Unchanged	PD-Control	P_CTX
DCAF5	0.088422564	0.4917937227490045	Unchanged	PD-Control	P_CTX
GUF1	-0.156130174	0.49184630702304083	Unchanged	PD-Control	P_CTX
RPS3	0.15358691301920846	0.49185410449363814	Unchanged	PD-Control	P_CTX
CPB1	-1.123252768	0.4918666664395156	Unchanged	PD-Control	P_CTX
ID4	-0.468058641	0.4926690492260886	Unchanged	PD-Control	P_CTX
LOC102724159	-0.908511213	0.49272513336596935	Unchanged	PD-Control	P_CTX
YIF1A	-0.199318775	0.49288104549233386	Unchanged	PD-Control	P_CTX
RMND1	-0.164151709	0.49288104549233386	Unchanged	PD-Control	P_CTX
SCN1B	-0.439283182	0.49288104549233386	Unchanged	PD-Control	P_CTX
PAX1	-1.049080925	0.49295956813895114	Unchanged	PD-Control	P_CTX
SSR4	-0.14045288	0.49295956813895114	Unchanged	PD-Control	P_CTX
PRKD3	0.36173566796033985	0.49320958212018945	Unchanged	PD-Control	P_CTX
IL6-AS1	0.8750326619041657	0.4937145803533985	Unchanged	PD-Control	P_CTX
METRNL	0.31460502811035207	0.4937145803533985	Unchanged	PD-Control	P_CTX
DOCK6	0.33230595779315575	0.4937145803533985	Unchanged	PD-Control	P_CTX
PIK3R3	0.2554488149692755	0.4937145803533985	Unchanged	PD-Control	P_CTX
PXDNL	-0.620126309	0.49377980815240546	Unchanged	PD-Control	P_CTX
EXO5	-0.257005686	0.49377980815240546	Unchanged	PD-Control	P_CTX
FAS	0.3389467552199823	0.49377980815240546	Unchanged	PD-Control	P_CTX
ZBED4	0.15887107433922987	0.49377980815240546	Unchanged	PD-Control	P_CTX
KIAA0319	-0.335207812	0.49377980815240546	Unchanged	PD-Control	P_CTX
ABHD10	-0.153885769	0.49377980815240546	Unchanged	PD-Control	P_CTX
RPL7P24	0.7346978919317984	0.49397035206974127	Unchanged	PD-Control	P_CTX
GCFC2	-0.158205719	0.49397035206974127	Unchanged	PD-Control	P_CTX
CEPT1	0.15643011489450798	0.49397035206974127	Unchanged	PD-Control	P_CTX
ADAT3	0.400190561	0.4940300381355309	Unchanged	PD-Control	P_CTX
POU2AF3	-0.370572147	0.4940300381355309	Unchanged	PD-Control	P_CTX
SETX	0.16659414179134124	0.4940300381355309	Unchanged	PD-Control	P_CTX
LINC01619	-0.628381799	0.49435715642862754	Unchanged	PD-Control	P_CTX
SH2D6	0.5242514395098937	0.49435715642862754	Unchanged	PD-Control	P_CTX
FN3K	-0.174527733	0.49435715642862754	Unchanged	PD-Control	P_CTX
RPS15AP29	0.8724480088123268	0.49445823870547406	Unchanged	PD-Control	P_CTX
LINC01260	-0.688108089	0.49445823870547406	Unchanged	PD-Control	P_CTX
ZNF780B	0.1630914973041162	0.49483994	Unchanged	PD-Control	P_CTX
ZNF322	0.17619169195591056	0.49483994	Unchanged	PD-Control	P_CTX
PPP4C	0.12265999169864106	0.49501275371924514	Unchanged	PD-Control	P_CTX
LOC107985122	-0.823206646	0.49521710160214616	Unchanged	PD-Control	P_CTX
TDP2	0.14811822123745255	0.49521710160214616	Unchanged	PD-Control	P_CTX
LINC02288	-0.832111878	0.49532674767312795	Unchanged	PD-Control	P_CTX
XRN1	0.20864186054141287	0.49532674767312795	Unchanged	PD-Control	P_CTX
DKC1	0.1013056203805549	0.49593244418097776	Unchanged	PD-Control	P_CTX
ARRDC2	0.3771809689376191	0.49593394085569686	Unchanged	PD-Control	P_CTX
NUP210L	0.9212719933367826	0.4963732829281589	Unchanged	PD-Control	P_CTX
TMEM14B-DT	-0.479439887	0.4963732829281589	Unchanged	PD-Control	P_CTX
CCL3	0.9655283569146869	0.4963732829281589	Unchanged	PD-Control	P_CTX
ALAS2	-1.074012248	0.4963732829281589	Unchanged	PD-Control	P_CTX
ARF4-AS1	-0.398770064	0.4963732829281589	Unchanged	PD-Control	P_CTX
LOC124905312	-0.600728059	0.4963732829281589	Unchanged	PD-Control	P_CTX
LOC124905468	-0.600728059	0.4963732829281589	Unchanged	PD-Control	P_CTX
LOC124905527	-0.600728059	0.4963732829281589	Unchanged	PD-Control	P_CTX
IMMP2L	-0.170697241	0.4963732829281589	Unchanged	PD-Control	P_CTX
ERH	-0.122095407	0.4963732829281589	Unchanged	PD-Control	P_CTX
BRD9	-0.181523951	0.4963732829281589	Unchanged	PD-Control	P_CTX
DPF1	0.2414700596688979	0.4963732829281589	Unchanged	PD-Control	P_CTX
ACSS1	-0.365810958	0.4963732829281589	Unchanged	PD-Control	P_CTX
HNRNPA3	0.1048121513093303	0.4963732829281589	Unchanged	PD-Control	P_CTX
NR2F2	0.4705733383783892	0.4972619159255744	Unchanged	PD-Control	P_CTX
ZNF891	0.18650918506577918	0.497409032	Unchanged	PD-Control	P_CTX
SCG3	-0.300358549	0.497409032	Unchanged	PD-Control	P_CTX
CMTM1	0.3300603898428155	0.49762682768039673	Unchanged	PD-Control	P_CTX
CSTA	0.8857861363460673	0.49783688317260555	Unchanged	PD-Control	P_CTX
CIROP	-1.146486671	0.49853232967620414	Unchanged	PD-Control	P_CTX
MARCHF8	0.23172211771921614	0.49853232967620414	Unchanged	PD-Control	P_CTX
GTF2H5	-0.135107319	0.49853232967620414	Unchanged	PD-Control	P_CTX
BEX4	-0.18092624	0.49866367332700257	Unchanged	PD-Control	P_CTX
RPS5P4	0.7248828943401233	0.49878667000072074	Unchanged	PD-Control	P_CTX
NDRG4	-0.350387491	0.4989725504397336	Unchanged	PD-Control	P_CTX
IL13	-0.827774572	0.4990489458465477	Unchanged	PD-Control	P_CTX
FMO1	0.8673673202599739	0.4990489458465477	Unchanged	PD-Control	P_CTX
DBX2	-0.438213307	0.4990489458465477	Unchanged	PD-Control	P_CTX
MIR4453HG	0.26277902454656643	0.4990489458465477	Unchanged	PD-Control	P_CTX
ABCD2	-0.380373076	0.4990489458465477	Unchanged	PD-Control	P_CTX
ZNF235	0.18260105090152412	0.4990489458465477	Unchanged	PD-Control	P_CTX
NKAPL	0.239650171	0.4990489458465477	Unchanged	PD-Control	P_CTX
NTAQ1	-0.151634229	0.4990489458465477	Unchanged	PD-Control	P_CTX
RNF38	0.1785430958955625	0.4990489458465477	Unchanged	PD-Control	P_CTX
PIK3C3	-0.103199889	0.4990489458465477	Unchanged	PD-Control	P_CTX
HDAC7	0.19360921786613172	0.4990489458465477	Unchanged	PD-Control	P_CTX
PGAM1	-0.170428989	0.4990489458465477	Unchanged	PD-Control	P_CTX
ANKRD40	0.33531979074975116	0.4990489458465477	Unchanged	PD-Control	P_CTX
ERGIC1	0.1331050577110533	0.4993699208221979	Unchanged	PD-Control	P_CTX
RTL8C	-0.173217962	0.4994000281955426	Unchanged	PD-Control	P_CTX
FSHR	-1.036625759	0.4997620793996857	Unchanged	PD-Control	P_CTX
PALM2AKAP2	0.17012562299647271	0.5000521127993587	Unchanged	PD-Control	P_CTX
ETNK1	0.2026084437029052	0.5003631048561804	Unchanged	PD-Control	P_CTX
CSNK1G2	0.16979849480726728	0.5003631048561804	Unchanged	PD-Control	P_CTX
AHI1-DT	-0.326360223	0.5003759823513946	Unchanged	PD-Control	P_CTX
MPV17L	-0.16145433	0.5003836009678686	Unchanged	PD-Control	P_CTX
LTA	0.6407298506357164	0.5004390938293342	Unchanged	PD-Control	P_CTX
INTU	-0.226458265	0.5008535419870854	Unchanged	PD-Control	P_CTX
OTOA	0.528117651	0.5008735762254936	Unchanged	PD-Control	P_CTX
CNTRL	0.1891475976976169	0.5008735762254936	Unchanged	PD-Control	P_CTX
RINT1	-0.170728803	0.5010112034709252	Unchanged	PD-Control	P_CTX
IFRD2	0.1485643848378535	0.5010112034709252	Unchanged	PD-Control	P_CTX
DAB2IP	0.18881263348216315	0.5010112034709252	Unchanged	PD-Control	P_CTX
MORC1	0.9364852673957906	0.5010432544023715	Unchanged	PD-Control	P_CTX
SLC23A3	0.6318618367249798	0.5010432544023715	Unchanged	PD-Control	P_CTX
MOCOS	0.422377582	0.5010432544023715	Unchanged	PD-Control	P_CTX
PANX1	0.26309338967804363	0.5010432544023715	Unchanged	PD-Control	P_CTX
F13A1	0.7203528627954878	0.5010432544023715	Unchanged	PD-Control	P_CTX
SSR1	0.13638558144807345	0.501189404	Unchanged	PD-Control	P_CTX
AJAP1	0.22866051627143769	0.5016067806660363	Unchanged	PD-Control	P_CTX
KRT8P12	0.22021416049300446	0.501730928	Unchanged	PD-Control	P_CTX
FMNL1-DT	0.2401727870670305	0.5018216983047596	Unchanged	PD-Control	P_CTX
ADAMTS18	-1.319202445	0.5019268005150681	Unchanged	PD-Control	P_CTX
SKIDA1	-0.22953046	0.5019381995756652	Unchanged	PD-Control	P_CTX
PDE9A-AS1	-0.840408266	0.5022189376979843	Unchanged	PD-Control	P_CTX
ARHGAP6	0.4757858621565527	0.5022189376979843	Unchanged	PD-Control	P_CTX
ZGLP1	0.33340636303455007	0.5022189376979843	Unchanged	PD-Control	P_CTX
ANAPC15	-0.151510863	0.5022189376979843	Unchanged	PD-Control	P_CTX
SYT6	0.50014514	0.5023437020504359	Unchanged	PD-Control	P_CTX
FAM210B	-0.16816807	0.5028292524069805	Unchanged	PD-Control	P_CTX
NLRC3	0.4667762027271587	0.5030942484219465	Unchanged	PD-Control	P_CTX
GPRIN3	0.40001584474991625	0.5030942484219465	Unchanged	PD-Control	P_CTX
LOC100129540	-0.853475418	0.5031260207279308	Unchanged	PD-Control	P_CTX
INHBE	-0.906295663	0.5032714782424221	Unchanged	PD-Control	P_CTX
CREBRF	0.13999286239130004	0.5034405501851851	Unchanged	PD-Control	P_CTX
RN7SL600P	-0.626799898	0.5035743748647025	Unchanged	PD-Control	P_CTX
TMEM42	-0.161688277	0.5035743748647025	Unchanged	PD-Control	P_CTX
PLEKHA3	0.11406719574340585	0.5035743748647025	Unchanged	PD-Control	P_CTX
COQ9	-0.116602567	0.5035743748647025	Unchanged	PD-Control	P_CTX
MCL1	0.25354705721024473	0.5035743748647025	Unchanged	PD-Control	P_CTX
ADAMTSL4-AS1	0.25354705721024473	0.5035743748647025	Unchanged	PD-Control	P_CTX
PODXL	0.37030177423792043	0.5035743748647025	Unchanged	PD-Control	P_CTX
SCYL3	-0.121287961	0.5038207324807081	Unchanged	PD-Control	P_CTX
EID2B	-0.22736393	0.5041654281333873	Unchanged	PD-Control	P_CTX
LINC01894	-0.989288668	0.5043078594354655	Unchanged	PD-Control	P_CTX
LOC100420580	-0.670494939	0.5043078594354655	Unchanged	PD-Control	P_CTX
DNAJC22	-0.49212181	0.5043078594354655	Unchanged	PD-Control	P_CTX
ZNF784	-0.212975233	0.5043078594354655	Unchanged	PD-Control	P_CTX
WFIKKN1	0.3543514448130676	0.5043078594354655	Unchanged	PD-Control	P_CTX
PUSL1	0.1704262989293872	0.5043078594354655	Unchanged	PD-Control	P_CTX
CFAP70	-0.464358273	0.5043078594354655	Unchanged	PD-Control	P_CTX
EPC2	0.13640750595861206	0.5043078594354655	Unchanged	PD-Control	P_CTX
C5orf24	0.17236611893420895	0.5043078594354655	Unchanged	PD-Control	P_CTX
STX6	0.11680512963418188	0.5043078594354655	Unchanged	PD-Control	P_CTX
ST3GAL5	-0.130699131	0.5043078594354655	Unchanged	PD-Control	P_CTX
STAG2	0.17512313480113573	0.5043078594354655	Unchanged	PD-Control	P_CTX
RNF167	-0.100753389	0.5043078594354655	Unchanged	PD-Control	P_CTX
CLDN5	0.3392620381659306	0.5043078594354655	Unchanged	PD-Control	P_CTX
NIP7	0.14275173279126152	0.5044865307372416	Unchanged	PD-Control	P_CTX
LOC124900774	-0.8997667	0.5049929052922657	Unchanged	PD-Control	P_CTX
SLC39A13-AS1	0.3005058687982588	0.5054071193862287	Unchanged	PD-Control	P_CTX
RN7SL809P	0.893152381	0.5057573839578575	Unchanged	PD-Control	P_CTX
CPSF1	0.18775982939732394	0.505932296	Unchanged	PD-Control	P_CTX
METTL21A	0.15759502470360287	0.5060147647602341	Unchanged	PD-Control	P_CTX
PTGES3L	-0.397429464	0.5060793130623975	Unchanged	PD-Control	P_CTX
ATXN7	0.12856884758656362	0.5060793130623975	Unchanged	PD-Control	P_CTX
RASSF10	-0.857443323	0.5066420013416504	Unchanged	PD-Control	P_CTX
LINC02033	-0.558359528	0.5066420013416504	Unchanged	PD-Control	P_CTX
RHPN2	-0.429946728	0.5066420013416504	Unchanged	PD-Control	P_CTX
SLC35A1	-0.171503575	0.5066420013416504	Unchanged	PD-Control	P_CTX
HDLBP	0.12074724033305273	0.5066601501289308	Unchanged	PD-Control	P_CTX
ZNF846	0.19128539110975007	0.5071872404318152	Unchanged	PD-Control	P_CTX
LOC100505555	0.19128539110975007	0.5071872404318152	Unchanged	PD-Control	P_CTX
PANK4	0.14003745484454244	0.5077553692035867	Unchanged	PD-Control	P_CTX
PLAAT4	-0.3599495	0.5079737937994394	Unchanged	PD-Control	P_CTX
TMEM196	0.3674715379512332	0.507987369	Unchanged	PD-Control	P_CTX
MTSS1	0.2172342506395184	0.508096592	Unchanged	PD-Control	P_CTX
TCOF1	0.169945334	0.5089605545418842	Unchanged	PD-Control	P_CTX
NDUFB5	-0.160774668	0.5090978836921126	Unchanged	PD-Control	P_CTX
LOC124901671	-0.297568558	0.5094449776722246	Unchanged	PD-Control	P_CTX
MAFG	0.15740616915063388	0.509822543	Unchanged	PD-Control	P_CTX
FRMD3	0.2569072875002645	0.5099926109258293	Unchanged	PD-Control	P_CTX
CCDC192	-0.986148028	0.5103625378197607	Unchanged	PD-Control	P_CTX
MPPED2-AS1	0.5533088733571718	0.5103625378197607	Unchanged	PD-Control	P_CTX
ZFP37	-0.225012635	0.5105037378074231	Unchanged	PD-Control	P_CTX
EDRF1	0.15120124477296537	0.5105037378074231	Unchanged	PD-Control	P_CTX
RANBP1	-0.135663267	0.5105037378074231	Unchanged	PD-Control	P_CTX
LAMA5-AS1	-0.857697264	0.5108263500204042	Unchanged	PD-Control	P_CTX
OR1L8	-0.752854079	0.5108862026864631	Unchanged	PD-Control	P_CTX
SKP2	-0.170974836	0.5112028156936911	Unchanged	PD-Control	P_CTX
MRPL11	-0.109505043	0.5112028156936911	Unchanged	PD-Control	P_CTX
PFN2	-0.230838026	0.511325499	Unchanged	PD-Control	P_CTX
PRDM1	0.2936722949099644	0.5115816985590272	Unchanged	PD-Control	P_CTX
LINC03033	0.5221097728108506	0.5117544180574846	Unchanged	PD-Control	P_CTX
FAM241A	0.2657513566658536	0.5125427623078067	Unchanged	PD-Control	P_CTX
NPIPB15	-0.762612023	0.5125427623078067	Unchanged	PD-Control	P_CTX
LOC124907807	-0.762612023	0.5125427623078067	Unchanged	PD-Control	P_CTX
LOC124907808	-0.762612023	0.5125427623078067	Unchanged	PD-Control	P_CTX
DNAJC4	-0.148348841	0.5127090316719146	Unchanged	PD-Control	P_CTX
ATG12	0.1016368369462457	0.5127090316719146	Unchanged	PD-Control	P_CTX
SLC16A8	-0.512819892	0.512824326	Unchanged	PD-Control	P_CTX
FCN2	-1.026828718	0.5133130782217485	Unchanged	PD-Control	P_CTX
ARHGAP11B	0.6371456392356378	0.5133130782217485	Unchanged	PD-Control	P_CTX
FBXL22	-0.368727905	0.5133130782217485	Unchanged	PD-Control	P_CTX
CCDC126	0.23971398678823508	0.5133130782217485	Unchanged	PD-Control	P_CTX
SMCR8	0.14306290478656614	0.5133130782217485	Unchanged	PD-Control	P_CTX
SDF2	0.10338946260451953	0.5133130782217485	Unchanged	PD-Control	P_CTX
WDFY3	0.23837532995404942	0.5133130782217485	Unchanged	PD-Control	P_CTX
OLMALINC	0.32020247679178304	0.5133130782217485	Unchanged	PD-Control	P_CTX
ITPRID2	0.2727688865191489	0.5133130782217485	Unchanged	PD-Control	P_CTX
OR2C1	-0.787731496	0.5133696865520562	Unchanged	PD-Control	P_CTX
ADNP	0.13465266861526093	0.5137412531928199	Unchanged	PD-Control	P_CTX
LMO7-AS1	0.8968317543098041	0.5142353348941023	Unchanged	PD-Control	P_CTX
SUGT1P4-STRA6LP	0.24070542225510105	0.5142353348941023	Unchanged	PD-Control	P_CTX
HOGA1	-0.444646069	0.5142353348941023	Unchanged	PD-Control	P_CTX
CHIC2	0.21010572909145275	0.5142353348941023	Unchanged	PD-Control	P_CTX
MLEC	0.11676799496098056	0.5142353348941023	Unchanged	PD-Control	P_CTX
LOC124905202	-0.387229066	0.5142558050727133	Unchanged	PD-Control	P_CTX
CDH23	-0.45804463	0.5142558050727133	Unchanged	PD-Control	P_CTX
ITPKC	0.2657282936077672	0.5142558050727133	Unchanged	PD-Control	P_CTX
CLDN10	-0.462985995	0.5143037926056774	Unchanged	PD-Control	P_CTX
BRD1	0.12870703898097124	0.5143037926056774	Unchanged	PD-Control	P_CTX
ZNF627	-0.185532517	0.5147561870879066	Unchanged	PD-Control	P_CTX
SMUG1	-0.129173855	0.5147561870879066	Unchanged	PD-Control	P_CTX
GIHCG	-0.167882388	0.5147561870879066	Unchanged	PD-Control	P_CTX
PTGES3	0.20853686625950996	0.5147561870879066	Unchanged	PD-Control	P_CTX
GRAMD1B	-0.255408916	0.5151271828826774	Unchanged	PD-Control	P_CTX
TRIM21	0.2868941668322589	0.5155957714081241	Unchanged	PD-Control	P_CTX
TBC1D4	0.25524138211317027	0.5155957714081241	Unchanged	PD-Control	P_CTX
TLE4	0.27468531058279133	0.5155957714081241	Unchanged	PD-Control	P_CTX
USP7	0.098539008	0.5155957714081241	Unchanged	PD-Control	P_CTX
LCN1	-1.082276483	0.5161284527626183	Unchanged	PD-Control	P_CTX
TNKS2	0.19854645101442525	0.5161284527626183	Unchanged	PD-Control	P_CTX
SLC2A14	0.8298202381745836	0.5162253775803087	Unchanged	PD-Control	P_CTX
TIMM23B	-0.227436721	0.5162253775803087	Unchanged	PD-Control	P_CTX
NLGN1	0.16442976617798477	0.5162253775803087	Unchanged	PD-Control	P_CTX
CASC2	-0.24643032	0.5163769277053339	Unchanged	PD-Control	P_CTX
TIGAR	0.18025478429468622	0.5163769277053339	Unchanged	PD-Control	P_CTX
SLC16A6	-0.366216248	0.5166404080504424	Unchanged	PD-Control	P_CTX
RFX8	-0.567635581	0.5170034737194311	Unchanged	PD-Control	P_CTX
APBA3	0.17260737342732568	0.5170034737194311	Unchanged	PD-Control	P_CTX
TAF3	0.16860894127302117	0.517050012	Unchanged	PD-Control	P_CTX
TBC1D7	-0.185052727	0.5172164938781773	Unchanged	PD-Control	P_CTX
TBC1D7-LOC100130357	-0.185052727	0.5172164938781773	Unchanged	PD-Control	P_CTX
ACBD3-AS1	0.9397481275672082	0.5172767843807682	Unchanged	PD-Control	P_CTX
LCN12	-0.453669181	0.5172988793910057	Unchanged	PD-Control	P_CTX
COX6C	-0.196630114	0.5178159406331935	Unchanged	PD-Control	P_CTX
TSNAX-DISC1	1.1269314147870788	0.5184220374137137	Unchanged	PD-Control	P_CTX
LINC01431	-0.465553351	0.5184220374137137	Unchanged	PD-Control	P_CTX
DYRK1A	0.1536073096233217	0.5184220374137137	Unchanged	PD-Control	P_CTX
SNX17	-0.116030178	0.5184220374137137	Unchanged	PD-Control	P_CTX
MARK2	0.14002595655976702	0.5184220374137137	Unchanged	PD-Control	P_CTX
TFAP2E-AS1	0.6364559703263839	0.5184647992106177	Unchanged	PD-Control	P_CTX
POM121L15P	-0.946447543	0.5184647992106177	Unchanged	PD-Control	P_CTX
LOC112268198	0.34427268817156986	0.5184647992106177	Unchanged	PD-Control	P_CTX
ZSWIM8	0.13526348100344165	0.5184647992106177	Unchanged	PD-Control	P_CTX
METTL4	0.19200303981433087	0.5191730086357422	Unchanged	PD-Control	P_CTX
RAPSN	-0.835904806	0.5196112844895954	Unchanged	PD-Control	P_CTX
SLFNL1	0.42681317023186305	0.5196112844895954	Unchanged	PD-Control	P_CTX
SAMD9	0.4293348803522093	0.5196112844895954	Unchanged	PD-Control	P_CTX
LINC00862	0.6192203362635496	0.5197876718409493	Unchanged	PD-Control	P_CTX
ACKR2	-0.359001522	0.5197876718409493	Unchanged	PD-Control	P_CTX
SNAP25-AS1	0.2815449838803189	0.5197876718409493	Unchanged	PD-Control	P_CTX
DOT1L	0.20152537713154173	0.5197876718409493	Unchanged	PD-Control	P_CTX
LYPD5	-0.240492311	0.5198108251296845	Unchanged	PD-Control	P_CTX
ZFX	0.19135007678877036	0.5201882184766665	Unchanged	PD-Control	P_CTX
AIP	0.13471350975449248	0.5203134889812824	Unchanged	PD-Control	P_CTX
CHKB-CPT1B	0.37593604285201643	0.5204381521574055	Unchanged	PD-Control	P_CTX
NIN	0.16884641513207832	0.5207490360665694	Unchanged	PD-Control	P_CTX
PKM	-0.173352267	0.5207967823307292	Unchanged	PD-Control	P_CTX
ABO	0.3647157837162758	0.5209392692196962	Unchanged	PD-Control	P_CTX
C8orf44	-0.151513155	0.5209392692196962	Unchanged	PD-Control	P_CTX
GPC5	-0.558136332	0.5209392692196962	Unchanged	PD-Control	P_CTX
ZNF550	0.18183476804367316	0.5209392692196962	Unchanged	PD-Control	P_CTX
TOM1	-0.15789776	0.5209392692196962	Unchanged	PD-Control	P_CTX
NRIP3	-0.358150341	0.5211568405999314	Unchanged	PD-Control	P_CTX
RAB27A	0.25102085813732145	0.5212034715275923	Unchanged	PD-Control	P_CTX
DDX20	0.16554792704636512	0.5213691040074322	Unchanged	PD-Control	P_CTX
PDE6D	-0.135600908	0.5213691040074322	Unchanged	PD-Control	P_CTX
LRRC14B	-1.047706658	0.5217591330228945	Unchanged	PD-Control	P_CTX
NRL	-0.228506371	0.5217591330228945	Unchanged	PD-Control	P_CTX
MRPS21	-0.142105651	0.5217591330228945	Unchanged	PD-Control	P_CTX
AOC2	0.3203247870788668	0.5219198570644143	Unchanged	PD-Control	P_CTX
LIN52	-0.121810553	0.5219198570644143	Unchanged	PD-Control	P_CTX
ZNF646	0.11851583662942256	0.5219198570644143	Unchanged	PD-Control	P_CTX
MACROH2A1	0.10899659763549163	0.5219198570644143	Unchanged	PD-Control	P_CTX
NDFIP1	-0.200293686	0.5219198570644143	Unchanged	PD-Control	P_CTX
AGRN	0.18065893684860423	0.5219198570644143	Unchanged	PD-Control	P_CTX
PPOX	-0.138144168	0.5221517019411754	Unchanged	PD-Control	P_CTX
C19orf73	0.28084336215883476	0.5222971121469993	Unchanged	PD-Control	P_CTX
KISS1R	0.8570570094935346	0.5224775869804993	Unchanged	PD-Control	P_CTX
RAP2C-AS1	-0.372625009	0.5224775869804993	Unchanged	PD-Control	P_CTX
ZNF778	0.1340729183201268	0.5224775869804993	Unchanged	PD-Control	P_CTX
DCTN2	-0.115407969	0.5224775869804993	Unchanged	PD-Control	P_CTX
RPS23	0.18443454727469177	0.5224775869804993	Unchanged	PD-Control	P_CTX
KRT1	-1.01131914	0.5225831983408851	Unchanged	PD-Control	P_CTX
LINC03053	-0.849116347	0.5225831983408851	Unchanged	PD-Control	P_CTX
EZHIP	0.5387725515765642	0.5225831983408851	Unchanged	PD-Control	P_CTX
ANKRD53	0.6812007983424362	0.5225831983408851	Unchanged	PD-Control	P_CTX
ARHGEF26-AS1	-0.296872964	0.5225831983408851	Unchanged	PD-Control	P_CTX
SEC24A	0.24378366724009926	0.5226912520368455	Unchanged	PD-Control	P_CTX
C19orf81	0.3579158560488783	0.5228341178369168	Unchanged	PD-Control	P_CTX
SLC2A10	-0.537630507	0.5228341178369168	Unchanged	PD-Control	P_CTX
KMT2A	0.16058861825178283	0.5228341178369168	Unchanged	PD-Control	P_CTX
NENF	-0.219528263	0.5229708984205425	Unchanged	PD-Control	P_CTX
ANKRD16	-0.193115952	0.5229754923712212	Unchanged	PD-Control	P_CTX
IRAG1-AS1	0.48849927266187576	0.5235445006052826	Unchanged	PD-Control	P_CTX
MYOZ1	-0.510036723	0.523698354	Unchanged	PD-Control	P_CTX
WEE2-AS1	-0.319697492	0.523698354	Unchanged	PD-Control	P_CTX
LACTB	0.13476260480120406	0.523698354	Unchanged	PD-Control	P_CTX
SLC22A5	-0.240628411	0.523698354	Unchanged	PD-Control	P_CTX
FMR1	0.1349941515562998	0.523698354	Unchanged	PD-Control	P_CTX
MAP1LC3B	-0.13540303	0.523698354	Unchanged	PD-Control	P_CTX
MLLT6	0.11803231768119904	0.523698354	Unchanged	PD-Control	P_CTX
PLCB3	0.2511587056140643	0.5240894695936905	Unchanged	PD-Control	P_CTX
SNX3	0.17593837850608995	0.5240894695936905	Unchanged	PD-Control	P_CTX
OR7D2	-0.796746868	0.5246545361129447	Unchanged	PD-Control	P_CTX
SEC61A1	0.14304218270618918	0.5246545361129447	Unchanged	PD-Control	P_CTX
BLVRB	-0.166637682	0.5247775967808541	Unchanged	PD-Control	P_CTX
ZKSCAN5	0.09925195	0.5247775967808541	Unchanged	PD-Control	P_CTX
EPHB4	0.3223285609575979	0.524859439	Unchanged	PD-Control	P_CTX
GALR2	0.974828819	0.5250257404262281	Unchanged	PD-Control	P_CTX
FAM83G	0.40194549845463257	0.5250257404262281	Unchanged	PD-Control	P_CTX
FOXO6	0.3480222204877681	0.5250257404262281	Unchanged	PD-Control	P_CTX
AIMP2	-0.162921248	0.5250257404262281	Unchanged	PD-Control	P_CTX
SLC7A6	0.16707168192583177	0.5250257404262281	Unchanged	PD-Control	P_CTX
GNE	0.15689457344041902	0.5250257404262281	Unchanged	PD-Control	P_CTX
SESN1	0.153530716	0.5250257404262281	Unchanged	PD-Control	P_CTX
EIF3D	0.10501625153421568	0.5250257404262281	Unchanged	PD-Control	P_CTX
CLUH	-0.145894014	0.5252145568460681	Unchanged	PD-Control	P_CTX
JDP2	0.1691793730013269	0.525343095	Unchanged	PD-Control	P_CTX
CALHM3	-0.861669107	0.5260424153236742	Unchanged	PD-Control	P_CTX
APOL1	0.29400823478832017	0.5266609974506208	Unchanged	PD-Control	P_CTX
METTL16	0.14544274540184077	0.5266609974506208	Unchanged	PD-Control	P_CTX
FRMD8	0.17236394599987337	0.5267918379081473	Unchanged	PD-Control	P_CTX
DRD3	1.4931007376832914	0.526793723	Unchanged	PD-Control	P_CTX
ARMC12	-0.340733397	0.526793723	Unchanged	PD-Control	P_CTX
LINC02849	0.7845310247934343	0.5269580438280298	Unchanged	PD-Control	P_CTX
ATP13A5	-0.484770233	0.5269580438280298	Unchanged	PD-Control	P_CTX
FASTKD2	-0.122415051	0.5269580438280298	Unchanged	PD-Control	P_CTX
EMC7	-0.147339175	0.5269580438280298	Unchanged	PD-Control	P_CTX
PCF11	0.13072018796451257	0.5269580438280298	Unchanged	PD-Control	P_CTX
RP2	0.33320660279544945	0.5269790287474919	Unchanged	PD-Control	P_CTX
HIC1	0.35811865539189425	0.5272143493941603	Unchanged	PD-Control	P_CTX
DLX4	-0.849385023	0.5274731831000425	Unchanged	PD-Control	P_CTX
MBNL1	0.17266977825942043	0.527498124	Unchanged	PD-Control	P_CTX
UPK2	-0.664213862	0.5276036540589193	Unchanged	PD-Control	P_CTX
ANKRD37	0.37130388697654837	0.5276036540589193	Unchanged	PD-Control	P_CTX
OSCP1	-0.264845286	0.5276763897168137	Unchanged	PD-Control	P_CTX
XRCC1	-0.109249173	0.5276763897168137	Unchanged	PD-Control	P_CTX
AFF4	0.17848853423960964	0.5276763897168137	Unchanged	PD-Control	P_CTX
USP4	-0.102535694	0.5276763897168137	Unchanged	PD-Control	P_CTX
SMAD4	0.1515704857098994	0.5277193442700837	Unchanged	PD-Control	P_CTX
ICAM2	0.3331181054165424	0.5277393510913395	Unchanged	PD-Control	P_CTX
APOA1-AS	-0.905737174	0.5287201512267022	Unchanged	PD-Control	P_CTX
LOC100289361	-0.358535817	0.5287732831036259	Unchanged	PD-Control	P_CTX
GLDC	-0.266018945	0.5287732831036259	Unchanged	PD-Control	P_CTX
COX10	-0.143120058	0.5292469464290555	Unchanged	PD-Control	P_CTX
VSIG2	0.3823801266680184	0.5293086582889148	Unchanged	PD-Control	P_CTX
GAS2L3	0.46479867133792896	0.5297596344856991	Unchanged	PD-Control	P_CTX
SERBP1	0.12222174553220722	0.5298641441226433	Unchanged	PD-Control	P_CTX
PI4KAP2	0.20644293122891355	0.5304539457458103	Unchanged	PD-Control	P_CTX
GUCY1A1	0.3198584547477652	0.5305953508661115	Unchanged	PD-Control	P_CTX
SRD5A3-AS1	-0.424915328	0.5309104199192638	Unchanged	PD-Control	P_CTX
SYS1-DBNDD2	-0.660964864	0.5309104199192638	Unchanged	PD-Control	P_CTX
PRR11	-0.262602006	0.5309104199192638	Unchanged	PD-Control	P_CTX
ZNF654	0.16191164783663092	0.5309104199192638	Unchanged	PD-Control	P_CTX
LY75	0.5045882910518477	0.5315194617698435	Unchanged	PD-Control	P_CTX
TLK2	0.087533484	0.5315194617698435	Unchanged	PD-Control	P_CTX
HSPB1	0.3472164466753975	0.5315194617698435	Unchanged	PD-Control	P_CTX
MREG	0.32322287021604224	0.5319695779141003	Unchanged	PD-Control	P_CTX
ZFP36L2	0.3114657572678272	0.5319695779141003	Unchanged	PD-Control	P_CTX
RPL13AP11	0.48245507029904156	0.5321076515472799	Unchanged	PD-Control	P_CTX
OMD	-0.538704152	0.5321076515472799	Unchanged	PD-Control	P_CTX
RPS6	0.18163222978037474	0.5321076515472799	Unchanged	PD-Control	P_CTX
LGALS4	-0.48737398	0.5325728056675161	Unchanged	PD-Control	P_CTX
TUFM	-0.108329268	0.5328074938712336	Unchanged	PD-Control	P_CTX
S100A14	-0.579786957	0.532826859	Unchanged	PD-Control	P_CTX
PATZ1	-0.174923747	0.532826859	Unchanged	PD-Control	P_CTX
PVR	0.19328170922507404	0.532826859	Unchanged	PD-Control	P_CTX
TSPOAP1-AS1	-0.211008888	0.5329829163244475	Unchanged	PD-Control	P_CTX
SFMBT1	0.15256311973630332	0.5329829163244475	Unchanged	PD-Control	P_CTX
SLC35G2	-0.241621304	0.5329829163244475	Unchanged	PD-Control	P_CTX
BCKDHA	-0.228210967	0.5329829163244475	Unchanged	PD-Control	P_CTX
RPS3A	0.1933026456964333	0.5329829163244475	Unchanged	PD-Control	P_CTX
LOC124904620	0.6999599223241715	0.533061516	Unchanged	PD-Control	P_CTX
MIER3	0.23949579916606178	0.533061516	Unchanged	PD-Control	P_CTX
ZGPAT	0.20511554558968914	0.533061516	Unchanged	PD-Control	P_CTX
TMEM109	0.16748126696282295	0.533061516	Unchanged	PD-Control	P_CTX
PNPLA2	0.13821884955225983	0.533061516	Unchanged	PD-Control	P_CTX
PCBD2	-0.206726914	0.5331757685404218	Unchanged	PD-Control	P_CTX
RCVRN	0.586471024	0.5331763482716658	Unchanged	PD-Control	P_CTX
KCNJ13	-1.437295777	0.5335945610741144	Unchanged	PD-Control	P_CTX
LOC100129931	-0.316808051	0.5335945610741144	Unchanged	PD-Control	P_CTX
ZFAT	0.1533216507680344	0.5335945610741144	Unchanged	PD-Control	P_CTX
STEEP1	-0.127396364	0.5335945610741144	Unchanged	PD-Control	P_CTX
MRPL15	-0.17341236	0.5335945610741144	Unchanged	PD-Control	P_CTX
STARD10	0.2253969701785543	0.5335945610741144	Unchanged	PD-Control	P_CTX
NPR2	0.1938857564848857	0.5335968970036399	Unchanged	PD-Control	P_CTX
PEX11A	-0.257294367	0.5336356921215322	Unchanged	PD-Control	P_CTX
ZDHHC15	-0.211166766	0.5337719433378799	Unchanged	PD-Control	P_CTX
S100P	0.7887780127581223	0.5341036122285614	Unchanged	PD-Control	P_CTX
TBC1D3I	0.7237669699710458	0.5341036122285614	Unchanged	PD-Control	P_CTX
PARD6G-AS1	0.30041396643539114	0.5341036122285614	Unchanged	PD-Control	P_CTX
DDX3X	0.22250764884728635	0.5342392667420498	Unchanged	PD-Control	P_CTX
SNHG11	-0.145513743	0.5343922096745579	Unchanged	PD-Control	P_CTX
TSC22D1	0.21043461423126164	0.5343922096745579	Unchanged	PD-Control	P_CTX
P2RX7	0.38508395730689227	0.5349517445613164	Unchanged	PD-Control	P_CTX
TMEM72-AS1	-0.276409752	0.5351536490413925	Unchanged	PD-Control	P_CTX
KY	-0.243550182	0.5351834100505812	Unchanged	PD-Control	P_CTX
ADSS1	-0.270905836	0.5351834100505812	Unchanged	PD-Control	P_CTX
ZRSR2	0.16837709046060478	0.5351834100505812	Unchanged	PD-Control	P_CTX
PABIR1	0.14564248431023286	0.5353301580035364	Unchanged	PD-Control	P_CTX
ZNF14	-0.161458519	0.5353392018095158	Unchanged	PD-Control	P_CTX
PGAP1	0.22985024869835202	0.5353392018095158	Unchanged	PD-Control	P_CTX
NRBF2	0.1435469661655273	0.5353468194634269	Unchanged	PD-Control	P_CTX
TSACC	0.7567866827183067	0.5353590728867309	Unchanged	PD-Control	P_CTX
PROK1	-0.826750711	0.5353590728867309	Unchanged	PD-Control	P_CTX
UBAC2-AS1	-0.377050156	0.5353590728867309	Unchanged	PD-Control	P_CTX
LINC01852	-0.341012712	0.5353590728867309	Unchanged	PD-Control	P_CTX
ART3	0.3971271428198444	0.5353590728867309	Unchanged	PD-Control	P_CTX
NIPSNAP3B	-0.246199188	0.5353590728867309	Unchanged	PD-Control	P_CTX
IQCK	-0.23610194	0.5353590728867309	Unchanged	PD-Control	P_CTX
PRMT7	-0.173491867	0.5353590728867309	Unchanged	PD-Control	P_CTX
NKAPD1	-0.123536547	0.5353590728867309	Unchanged	PD-Control	P_CTX
NDUFA9	-0.11806154	0.5353590728867309	Unchanged	PD-Control	P_CTX
KLHL36	0.14622161683508583	0.5353590728867309	Unchanged	PD-Control	P_CTX
LINC00857	-0.730744748	0.5355894907641404	Unchanged	PD-Control	P_CTX
POGLUT2	0.3002276529612613	0.5355894907641404	Unchanged	PD-Control	P_CTX
FUT4	0.2299777821748486	0.5355894907641404	Unchanged	PD-Control	P_CTX
ARSD	-0.243762671	0.5355894907641404	Unchanged	PD-Control	P_CTX
PRSS35	-0.753714755	0.536281797	Unchanged	PD-Control	P_CTX
ENTPD1	0.348202198	0.536281797	Unchanged	PD-Control	P_CTX
ELOA-AS1	-0.197600107	0.5363734769620695	Unchanged	PD-Control	P_CTX
C2orf76	-0.203278312	0.5363734769620695	Unchanged	PD-Control	P_CTX
SP1	0.19964678885985432	0.5363734769620695	Unchanged	PD-Control	P_CTX
CHRNA10	0.2956334318524874	0.5364097122535176	Unchanged	PD-Control	P_CTX
GJA4	0.48669362137985384	0.5365502266035157	Unchanged	PD-Control	P_CTX
GSTO2	-0.230852294	0.5372624404176353	Unchanged	PD-Control	P_CTX
HEATR1	0.15075867313209157	0.5372624404176353	Unchanged	PD-Control	P_CTX
ROR1	-0.340325439	0.5375269988683603	Unchanged	PD-Control	P_CTX
C2	0.3941489453448096	0.5375269988683603	Unchanged	PD-Control	P_CTX
RGN	-0.382759518	0.5375269988683603	Unchanged	PD-Control	P_CTX
DENND4A	0.11528590320277976	0.5375269988683603	Unchanged	PD-Control	P_CTX
TPM3	0.12286003024596504	0.5375269988683603	Unchanged	PD-Control	P_CTX
RNASEH1-DT	0.1998896190747157	0.537768373	Unchanged	PD-Control	P_CTX
NLRP1	0.40896464043648884	0.537768373	Unchanged	PD-Control	P_CTX
UBL5	-0.136799651	0.53800419	Unchanged	PD-Control	P_CTX
KLHL38	0.5779535806183986	0.5380250511021881	Unchanged	PD-Control	P_CTX
SRGAP2B	0.17262262442496823	0.5381433737545807	Unchanged	PD-Control	P_CTX
PINK1-AS	-0.15835503	0.5396716272054618	Unchanged	PD-Control	P_CTX
RASA2	0.16723285003639266	0.5396716272054618	Unchanged	PD-Control	P_CTX
PPA2	-0.135198431	0.5396716272054618	Unchanged	PD-Control	P_CTX
ZC3H12D	0.33387072027700126	0.5397657460689419	Unchanged	PD-Control	P_CTX
MTATP8P1	-0.869368334	0.5398840609321932	Unchanged	PD-Control	P_CTX
MYO1D-DT	-0.773211591	0.5401181343596628	Unchanged	PD-Control	P_CTX
LINC02777	-0.373601717	0.5401181343596628	Unchanged	PD-Control	P_CTX
MPZ	0.2687613924451604	0.5401181343596628	Unchanged	PD-Control	P_CTX
TRIP6	-0.293337128	0.5401181343596628	Unchanged	PD-Control	P_CTX
ABCB4	0.42120949387778617	0.540347666	Unchanged	PD-Control	P_CTX
SART1	0.1141531807431102	0.5404856260589399	Unchanged	PD-Control	P_CTX
DNAJB11	0.17371624366008476	0.540652574	Unchanged	PD-Control	P_CTX
TM6SF2	0.4680551	0.5408899772181255	Unchanged	PD-Control	P_CTX
PGBD2	0.21096423548485865	0.5408899772181255	Unchanged	PD-Control	P_CTX
SPG7	-0.107850754	0.5408899772181255	Unchanged	PD-Control	P_CTX
LOC101930112	-0.107850754	0.5408899772181255	Unchanged	PD-Control	P_CTX
C12orf75	0.430213041	0.5411295838107886	Unchanged	PD-Control	P_CTX
DR1	0.15156025007487273	0.5411295838107886	Unchanged	PD-Control	P_CTX
GLIS1	0.31999670524609325	0.541598477	Unchanged	PD-Control	P_CTX
ZNF662	-0.189704699	0.541598477	Unchanged	PD-Control	P_CTX
DTX4	-0.264191554	0.541598477	Unchanged	PD-Control	P_CTX
ZNHIT1	-0.122894242	0.5419361097527031	Unchanged	PD-Control	P_CTX
OR2M4	0.8043021716429335	0.5421296320825911	Unchanged	PD-Control	P_CTX
COX5B	-0.140271836	0.5421296320825911	Unchanged	PD-Control	P_CTX
CCL4	0.800903079	0.5423084895341049	Unchanged	PD-Control	P_CTX
NOL11	0.11094078818264208	0.5428501459827378	Unchanged	PD-Control	P_CTX
KCNN4	0.4288997334295618	0.5429640794459634	Unchanged	PD-Control	P_CTX
ZNF460-AS1	-0.250558709	0.5434835495682115	Unchanged	PD-Control	P_CTX
LINC01102	-0.311844355	0.5434835495682115	Unchanged	PD-Control	P_CTX
ZNF575	-0.186657891	0.5435233383379185	Unchanged	PD-Control	P_CTX
LINC00665	-0.102785439	0.5435233383379185	Unchanged	PD-Control	P_CTX
PATL2	-0.457094134	0.5435445306651823	Unchanged	PD-Control	P_CTX
ACADL	-0.584955921	0.5436632191023766	Unchanged	PD-Control	P_CTX
PKN2	0.2027834029292186	0.5436632191023766	Unchanged	PD-Control	P_CTX
RPL7L1P8	-0.928699006	0.5437074181711439	Unchanged	PD-Control	P_CTX
GSDME	-0.211694037	0.5443168218567166	Unchanged	PD-Control	P_CTX
SP7	-0.702467713	0.5444380620725013	Unchanged	PD-Control	P_CTX
UQCRC2	-0.137598713	0.5445368262025785	Unchanged	PD-Control	P_CTX
LINC00463	0.6071297791226887	0.5446442179634918	Unchanged	PD-Control	P_CTX
PRTFDC1	-0.266553574	0.5446442179634918	Unchanged	PD-Control	P_CTX
DIPK2B	0.2990661774580281	0.5446442179634918	Unchanged	PD-Control	P_CTX
CETN2	-0.192147891	0.5446442179634918	Unchanged	PD-Control	P_CTX
ATXN1L	0.18941015209480483	0.5446442179634918	Unchanged	PD-Control	P_CTX
TMX2-CTNND1	-1.619165547	0.5447038805670462	Unchanged	PD-Control	P_CTX
PROM1	0.3820089970082827	0.5447038805670462	Unchanged	PD-Control	P_CTX
GPS1	-0.116856788	0.5447038805670462	Unchanged	PD-Control	P_CTX
KIAA1614-AS1	-0.395207893	0.5448294852342278	Unchanged	PD-Control	P_CTX
CDRT15P4	-0.491835181	0.5448294852342278	Unchanged	PD-Control	P_CTX
SEMA6C	0.19298103452179083	0.5448294852342278	Unchanged	PD-Control	P_CTX
TPST2	0.20060693869603252	0.5450710744804252	Unchanged	PD-Control	P_CTX
RN7SKP76	0.4722431669054301	0.5451908859363105	Unchanged	PD-Control	P_CTX
ZNF789	-0.178995959	0.5451908859363105	Unchanged	PD-Control	P_CTX
DNAAF9	-0.129141322	0.5451908859363105	Unchanged	PD-Control	P_CTX
NDUFAB1	-0.194952285	0.5461701838918123	Unchanged	PD-Control	P_CTX
PTPRJ	0.16415868291345248	0.5461701838918123	Unchanged	PD-Control	P_CTX
GSPT1	0.10539821743576017	0.5461701838918123	Unchanged	PD-Control	P_CTX
H4C12	1.5120788360761885	0.5461872048949223	Unchanged	PD-Control	P_CTX
MYLIP	0.23601207730724783	0.5461872048949223	Unchanged	PD-Control	P_CTX
ZMPSTE24	0.14692205435195715	0.5461872048949223	Unchanged	PD-Control	P_CTX
ETFBKMT	-0.20364947	0.5471328466617412	Unchanged	PD-Control	P_CTX
SDCBP2-AS1	-0.250994334	0.5472538650644386	Unchanged	PD-Control	P_CTX
RAPGEF2	0.16961205140575597	0.5472538650644386	Unchanged	PD-Control	P_CTX
KLF10	0.3502167833527037	0.5473686060071238	Unchanged	PD-Control	P_CTX
APCDD1	-0.362649739	0.5473686060071238	Unchanged	PD-Control	P_CTX
ESRP2	0.6541221882526771	0.5475963368948688	Unchanged	PD-Control	P_CTX
PLD2	-0.234670545	0.5475963368948688	Unchanged	PD-Control	P_CTX
VPS39	-0.101913245	0.5475963368948688	Unchanged	PD-Control	P_CTX
FAAP100	-0.181863848	0.5481625	Unchanged	PD-Control	P_CTX
COLEC10	-0.662200781	0.5484909756927523	Unchanged	PD-Control	P_CTX
RNF185	-0.087376678	0.5486172882394204	Unchanged	PD-Control	P_CTX
CHEK2	0.2436323304187099	0.5486944387038114	Unchanged	PD-Control	P_CTX
BEST4	-0.601152444	0.5489552045009384	Unchanged	PD-Control	P_CTX
IGFL4	0.31830931839195076	0.549396277	Unchanged	PD-Control	P_CTX
DOP1A	-0.173717395	0.5494643036320795	Unchanged	PD-Control	P_CTX
FRRS1	0.5592922706847254	0.5495314915705614	Unchanged	PD-Control	P_CTX
EDA2R	0.37999174715333406	0.5495314915705614	Unchanged	PD-Control	P_CTX
P2RY14	0.4260014239117802	0.5495314915705614	Unchanged	PD-Control	P_CTX
TRIB1	0.3282648912051047	0.5495314915705614	Unchanged	PD-Control	P_CTX
HOPX	-0.326553044	0.5495314915705614	Unchanged	PD-Control	P_CTX
LOC107984203	-0.387472121	0.5495487490521187	Unchanged	PD-Control	P_CTX
GGT3P	0.9197843962100181	0.5498614407320398	Unchanged	PD-Control	P_CTX
ZNF517	-0.163876739	0.5498614407320398	Unchanged	PD-Control	P_CTX
RPA2	-0.136454088	0.5498614407320398	Unchanged	PD-Control	P_CTX
TCF20	0.13348979001289507	0.5498614407320398	Unchanged	PD-Control	P_CTX
ASF1B	0.7191051643329902	0.5504073461917901	Unchanged	PD-Control	P_CTX
SH3YL1	0.14667584132739897	0.5504073461917901	Unchanged	PD-Control	P_CTX
LOC101927825	0.5756513354945834	0.5507186576981226	Unchanged	PD-Control	P_CTX
NR4A3	0.6243276807320803	0.5511505744689852	Unchanged	PD-Control	P_CTX
SEC22A	-0.117462463	0.5511505744689852	Unchanged	PD-Control	P_CTX
TMEM87B	0.23834482825814396	0.5512748179511995	Unchanged	PD-Control	P_CTX
RAB8B	0.15670864942816243	0.5512748179511995	Unchanged	PD-Control	P_CTX
IKZF5	0.20458453195921011	0.5513649678276314	Unchanged	PD-Control	P_CTX
LOC105374114	-0.600128101	0.5514620429262632	Unchanged	PD-Control	P_CTX
LINC01885	-0.792930431	0.5514620429262632	Unchanged	PD-Control	P_CTX
PON1	-0.702669178	0.5514620429262632	Unchanged	PD-Control	P_CTX
H4C14	1.4017241744155646	0.5514620429262632	Unchanged	PD-Control	P_CTX
AQP9	0.6297184487468765	0.5514620429262632	Unchanged	PD-Control	P_CTX
PRR22	-0.355070329	0.5514620429262632	Unchanged	PD-Control	P_CTX
PAX7	-0.532025262	0.5514620429262632	Unchanged	PD-Control	P_CTX
FOXO3B	0.2602741043786002	0.5514620429262632	Unchanged	PD-Control	P_CTX
LMCD1-AS1	-0.337328846	0.5514620429262632	Unchanged	PD-Control	P_CTX
LOC101927394	-0.337328846	0.5514620429262632	Unchanged	PD-Control	P_CTX
SERPINB1	0.28571830113611396	0.5514620429262632	Unchanged	PD-Control	P_CTX
GID4	0.12118648627946582	0.5514620429262632	Unchanged	PD-Control	P_CTX
GRK5	0.22751976676833818	0.5514620429262632	Unchanged	PD-Control	P_CTX
ZFP91	0.17464370926259054	0.5514620429262632	Unchanged	PD-Control	P_CTX
LOC124900881	0.974124008	0.5514758015594249	Unchanged	PD-Control	P_CTX
F2	0.7438085009328836	0.5514758015594249	Unchanged	PD-Control	P_CTX
CEND1	-0.297730626	0.5517639365791418	Unchanged	PD-Control	P_CTX
MPV17L2	-0.167831772	0.5521461285371226	Unchanged	PD-Control	P_CTX
ATG10	-0.145262342	0.5521461285371226	Unchanged	PD-Control	P_CTX
CCDC168	0.528187774	0.5522192719121712	Unchanged	PD-Control	P_CTX
MSH3	-0.145721969	0.5522192719121712	Unchanged	PD-Control	P_CTX
CYB5D2	-0.131492091	0.5522192719121712	Unchanged	PD-Control	P_CTX
CMSS1	-0.165534907	0.5522192719121712	Unchanged	PD-Control	P_CTX
ASB8	-0.098187813	0.5522192719121712	Unchanged	PD-Control	P_CTX
SNTA1	-0.290264556	0.5522192719121712	Unchanged	PD-Control	P_CTX
ENO1-AS1	-0.898914823	0.5523476548552989	Unchanged	PD-Control	P_CTX
LINC01310	-0.494183011	0.5523476548552989	Unchanged	PD-Control	P_CTX
PLBD1	0.45707808	0.5523476548552989	Unchanged	PD-Control	P_CTX
FEN1	-0.205460584	0.5523476548552989	Unchanged	PD-Control	P_CTX
P4HA2	0.21448631609475166	0.5523476548552989	Unchanged	PD-Control	P_CTX
FAM184A	-0.24552273	0.5523476548552989	Unchanged	PD-Control	P_CTX
ATP11A	0.30476400682491445	0.5523476548552989	Unchanged	PD-Control	P_CTX
CCT3	0.11064372855015847	0.5523476548552989	Unchanged	PD-Control	P_CTX
FBXO2	0.23093865653595635	0.5523476548552989	Unchanged	PD-Control	P_CTX
NPEPPS	0.13024583660691746	0.5523856010563247	Unchanged	PD-Control	P_CTX
SPTBN1	0.19714315829459217	0.5527800558645807	Unchanged	PD-Control	P_CTX
HBP1	0.18597683230520579	0.55281123	Unchanged	PD-Control	P_CTX
PAX6	-0.34974136	0.55281123	Unchanged	PD-Control	P_CTX
PTOV1	0.15125597825281378	0.55281123	Unchanged	PD-Control	P_CTX
LRRCC1	-0.242986194	0.553071784	Unchanged	PD-Control	P_CTX
CHRDL1	-0.467540155	0.5532042005624843	Unchanged	PD-Control	P_CTX
OR2S1P	-0.714472417	0.5533644927439514	Unchanged	PD-Control	P_CTX
CYP2A7	-0.867609734	0.5533650327345712	Unchanged	PD-Control	P_CTX
MROH8	-0.1981205	0.5537258384400466	Unchanged	PD-Control	P_CTX
CRYBG1	0.45389046464772403	0.5538732390636851	Unchanged	PD-Control	P_CTX
ZFP57	-1.042276952	0.5539828356780069	Unchanged	PD-Control	P_CTX
FANCM	-0.21272656	0.5539893938883329	Unchanged	PD-Control	P_CTX
NEPRO	-0.106679267	0.5539893938883329	Unchanged	PD-Control	P_CTX
TRAF7	0.12266318128907727	0.5539893938883329	Unchanged	PD-Control	P_CTX
ACTR3	0.17204673366126055	0.5539893938883329	Unchanged	PD-Control	P_CTX
TMUB2	-0.104878181	0.5544200624334904	Unchanged	PD-Control	P_CTX
ZNF592	0.14434528052129103	0.5544200624334904	Unchanged	PD-Control	P_CTX
LRRC27	-0.154561579	0.5547563017650753	Unchanged	PD-Control	P_CTX
NSMCE3	0.15912425746320702	0.5547563017650753	Unchanged	PD-Control	P_CTX
BCAS3	-0.127308801	0.5547563017650753	Unchanged	PD-Control	P_CTX
COX7A2	-0.178766943	0.5547563017650753	Unchanged	PD-Control	P_CTX
AGPAT2	0.21295662861049314	0.5551463465265306	Unchanged	PD-Control	P_CTX
TMEM263	0.17627287258038526	0.5551463465265306	Unchanged	PD-Control	P_CTX
PPP6R1	0.1841992885395971	0.5552416114078317	Unchanged	PD-Control	P_CTX
TBC1D10C	0.46151953448398775	0.5553253739638655	Unchanged	PD-Control	P_CTX
ICA1L	-0.163107337	0.5553253739638655	Unchanged	PD-Control	P_CTX
RNF152	0.32880121603462964	0.5555442094919281	Unchanged	PD-Control	P_CTX
LOC105374042	0.7935311780557246	0.5557642532075453	Unchanged	PD-Control	P_CTX
NDUFS3	-0.160210304	0.5557642532075453	Unchanged	PD-Control	P_CTX
COX7B	-0.157211253	0.5557642532075453	Unchanged	PD-Control	P_CTX
NDRG3	-0.190694168	0.5557642532075453	Unchanged	PD-Control	P_CTX
ATP6V1E1	-0.190078514	0.5557642532075453	Unchanged	PD-Control	P_CTX
OPTN	0.1669478722168165	0.5557642532075453	Unchanged	PD-Control	P_CTX
NDUFV2	-0.162058509	0.5558358929292851	Unchanged	PD-Control	P_CTX
PLIN4	-0.485384263	0.5558832547696256	Unchanged	PD-Control	P_CTX
LEMD3	0.14409934042786343	0.5558832547696256	Unchanged	PD-Control	P_CTX
AIFM2	-0.168568365	0.5561782958328109	Unchanged	PD-Control	P_CTX
EIF3B	0.072895601	0.5561782958328109	Unchanged	PD-Control	P_CTX
PDC-AS1	-0.23146061	0.5564239818258018	Unchanged	PD-Control	P_CTX
ADD3-AS1	-0.264464983	0.55644460739491175	Unchanged	PD-Control	P_CTX
LOC105371485	-0.7285533	0.5567876872502591	Unchanged	PD-Control	P_CTX
THBS3-AS1	-0.362916831	0.5567876872502591	Unchanged	PD-Control	P_CTX
SMCR2	-0.827419185	0.5570050932591915	Unchanged	PD-Control	P_CTX
HOTAIRM1	0.8528344864473696	0.5571004687184175	Unchanged	PD-Control	P_CTX
BGLAP	-0.400266677	0.5573104750820578	Unchanged	PD-Control	P_CTX
NME5	-0.324296525	0.5573104750820578	Unchanged	PD-Control	P_CTX
ZNF737	-0.221124657	0.5574238375278897	Unchanged	PD-Control	P_CTX
GNS	0.19248007088227048	0.5574238375278897	Unchanged	PD-Control	P_CTX
CAB39L	0.2461745171253309	0.5574238375278897	Unchanged	PD-Control	P_CTX
CLDN7	0.6765036085311527	0.5575490891836026	Unchanged	PD-Control	P_CTX
RAB43	0.3978947597008582	0.557977317	Unchanged	PD-Control	P_CTX
LRRC40	-0.19290506	0.5582643776336851	Unchanged	PD-Control	P_CTX
PCDHB17P	0.39044218407780096	0.5583115468052988	Unchanged	PD-Control	P_CTX
ZNF530	-0.220696168	0.5583115468052988	Unchanged	PD-Control	P_CTX
DBF4	0.20788126329888745	0.5583115468052988	Unchanged	PD-Control	P_CTX
NPIPA7	0.5318632442514593	0.5584446598078231	Unchanged	PD-Control	P_CTX
KIAA1549	0.21374809056839528	0.5584922181192646	Unchanged	PD-Control	P_CTX
MTHFD2L	0.1567138160251349	0.559033497	Unchanged	PD-Control	P_CTX
RPL26	0.19118076271367013	0.559223373	Unchanged	PD-Control	P_CTX
TK1	0.4091400664276473	0.5593027735719039	Unchanged	PD-Control	P_CTX
POLR1D	0.11077639628279456	0.5593027735719039	Unchanged	PD-Control	P_CTX
CT45A5	-1.004505148	0.5599465241736862	Unchanged	PD-Control	P_CTX
POMC	-0.393368566	0.561250492	Unchanged	PD-Control	P_CTX
PRSS55	-0.659959335	0.5612627474432603	Unchanged	PD-Control	P_CTX
STMN3	-0.264970648	0.5612658540113808	Unchanged	PD-Control	P_CTX
ZNF142	0.10185531052874364	0.5616360523088815	Unchanged	PD-Control	P_CTX
PRIM2BP	-0.962911729	0.5620800290235527	Unchanged	PD-Control	P_CTX
CDH13-AS2	0.4805077522990835	0.5620800290235527	Unchanged	PD-Control	P_CTX
LRCH3	0.12575599043057029	0.5620800290235527	Unchanged	PD-Control	P_CTX
LINC01625	-0.515611702	0.5621648013346051	Unchanged	PD-Control	P_CTX
MYH14	-0.183934537	0.5621648013346051	Unchanged	PD-Control	P_CTX
COX6B1	-0.132518966	0.5621648013346051	Unchanged	PD-Control	P_CTX
OXER1	0.47775918421020247	0.5622156242278628	Unchanged	PD-Control	P_CTX
EIF4B	0.16605181283635595	0.5622307783766778	Unchanged	PD-Control	P_CTX
ACR	-0.519031469	0.5623315195667752	Unchanged	PD-Control	P_CTX
AMACR	-0.263641102	0.5623315195667752	Unchanged	PD-Control	P_CTX
ACSF2	-0.31947584	0.5623442474627139	Unchanged	PD-Control	P_CTX
FAM3A	-0.1351023	0.5624429670921214	Unchanged	PD-Control	P_CTX
AGAP1	0.1857945480405121	0.5625615840679051	Unchanged	PD-Control	P_CTX
IGFN1	-0.883851397	0.5627780006766234	Unchanged	PD-Control	P_CTX
LOC100506271	-0.526024918	0.5629377806484748	Unchanged	PD-Control	P_CTX
TPI1P2	-0.587571762	0.5632950966760102	Unchanged	PD-Control	P_CTX
EFHB	-0.695711032	0.5632950966760102	Unchanged	PD-Control	P_CTX
ZWILCH	-0.219894519	0.5632950966760102	Unchanged	PD-Control	P_CTX
CFAP221	-0.311853981	0.5632950966760102	Unchanged	PD-Control	P_CTX
GSG1L	0.2769766867458596	0.5632950966760102	Unchanged	PD-Control	P_CTX
CCL14	1.2558477828519772	0.563488373	Unchanged	PD-Control	P_CTX
LINC00290	0.8685167958883362	0.563488373	Unchanged	PD-Control	P_CTX
FBXW12	-0.527514878	0.563488373	Unchanged	PD-Control	P_CTX
GDF6	0.40665313424747696	0.563488373	Unchanged	PD-Control	P_CTX
VPS13B-DT	-0.175149932	0.563488373	Unchanged	PD-Control	P_CTX
MED20	0.15420318878224637	0.563488373	Unchanged	PD-Control	P_CTX
COL5A1	0.44824679378143717	0.563488373	Unchanged	PD-Control	P_CTX
UBTD2	0.1559585419584506	0.563488373	Unchanged	PD-Control	P_CTX
NCAPD3	0.1333134221335608	0.563488373	Unchanged	PD-Control	P_CTX
COA4	-0.158639626	0.563488373	Unchanged	PD-Control	P_CTX
ZNF544	-0.115340333	0.563488373	Unchanged	PD-Control	P_CTX
HSD17B10	-0.150419634	0.563488373	Unchanged	PD-Control	P_CTX
COMMD9	-0.133227101	0.563488373	Unchanged	PD-Control	P_CTX
CREG1	0.19400237336984638	0.563488373	Unchanged	PD-Control	P_CTX
EIF4ENIF1	0.09326954	0.563488373	Unchanged	PD-Control	P_CTX
ATP13A1	0.14289888344243806	0.563488373	Unchanged	PD-Control	P_CTX
RPAIN	-0.091746225	0.563488373	Unchanged	PD-Control	P_CTX
RAB10	0.16589165843232045	0.563488373	Unchanged	PD-Control	P_CTX
MYLK	-0.364080642	0.563488373	Unchanged	PD-Control	P_CTX
PDK2	-0.17561839	0.563488373	Unchanged	PD-Control	P_CTX
MT2A	0.3041845437767172	0.563488373	Unchanged	PD-Control	P_CTX
CTU1	0.20807633963931038	0.5635279377939427	Unchanged	PD-Control	P_CTX
HSPA8P4	0.6872553348597323	0.5638594343121678	Unchanged	PD-Control	P_CTX
TAT-AS1	-0.66262625	0.5639176354074636	Unchanged	PD-Control	P_CTX
RBBP8NL	-0.958524998	0.5639176354074636	Unchanged	PD-Control	P_CTX
KLK14	0.434111333	0.5639176354074636	Unchanged	PD-Control	P_CTX
DPYS	0.4639141842434508	0.5639176354074636	Unchanged	PD-Control	P_CTX
RAD54L	0.408069787	0.5639176354074636	Unchanged	PD-Control	P_CTX
PPCDC	-0.218551213	0.5639176354074636	Unchanged	PD-Control	P_CTX
BATF3	0.3227154253044022	0.5639176354074636	Unchanged	PD-Control	P_CTX
DNPH1	-0.197446272	0.5639176354074636	Unchanged	PD-Control	P_CTX
GFPT1	0.1604323592926149	0.5639176354074636	Unchanged	PD-Control	P_CTX
AGO2	0.2066386708032999	0.5639176354074636	Unchanged	PD-Control	P_CTX
FBXO11	0.12569429273970822	0.5639176354074636	Unchanged	PD-Control	P_CTX
S100A13	-0.251028373	0.5639176354074636	Unchanged	PD-Control	P_CTX
RAD23B	0.12265916848966096	0.5639176354074636	Unchanged	PD-Control	P_CTX
ARHGEF12	0.1767513072619975	0.5639176354074636	Unchanged	PD-Control	P_CTX
ZC3HC1	-0.117016468	0.5640894405138498	Unchanged	PD-Control	P_CTX
MAP3K1	0.30429243768781467	0.5643211683279833	Unchanged	PD-Control	P_CTX
TMLHE	-0.180814209	0.5643211683279833	Unchanged	PD-Control	P_CTX
DIAPH1	0.20207157033735257	0.5643211683279833	Unchanged	PD-Control	P_CTX
FBXO36	-0.27554246	0.5647566743024406	Unchanged	PD-Control	P_CTX
ZNF81	0.22259674418772546	0.5647566743024406	Unchanged	PD-Control	P_CTX
EIF2B4	0.088374702	0.5647566743024406	Unchanged	PD-Control	P_CTX
CALM2	-0.173828414	0.5647566743024406	Unchanged	PD-Control	P_CTX
INAFM2	0.13531813961188677	0.5649541324310258	Unchanged	PD-Control	P_CTX
LOC105375387	-0.738681075	0.5650822280829098	Unchanged	PD-Control	P_CTX
NWD2	0.5357770667756853	0.5650822280829098	Unchanged	PD-Control	P_CTX
SHKBP1	0.23219870320164926	0.5650822280829098	Unchanged	PD-Control	P_CTX
AP5B1	0.13568880013880236	0.5650822280829098	Unchanged	PD-Control	P_CTX
TMBIM1	-0.314678936	0.5650822280829098	Unchanged	PD-Control	P_CTX
P4HA1	0.30780352744950523	0.5651891758607929	Unchanged	PD-Control	P_CTX
TMEM223	-0.134161627	0.5653860678325842	Unchanged	PD-Control	P_CTX
FGD5	0.31011795776195417	0.5656362564370362	Unchanged	PD-Control	P_CTX
CLN5	-0.160817306	0.5656362564370362	Unchanged	PD-Control	P_CTX
FREM1	-0.421473677	0.5656459335899321	Unchanged	PD-Control	P_CTX
TTC31	0.12991111183258663	0.5656459335899321	Unchanged	PD-Control	P_CTX
ARID1B	0.10242148306774723	0.5657036055791866	Unchanged	PD-Control	P_CTX
GREB1	-0.204393739	0.5658236258600219	Unchanged	PD-Control	P_CTX
FBXO4	-0.220243385	0.56698652	Unchanged	PD-Control	P_CTX
NARS2	0.15130879255424468	0.56698652	Unchanged	PD-Control	P_CTX
PDCD11	0.11695039255794182	0.56698652	Unchanged	PD-Control	P_CTX
LOC105373335	0.5606459954961718	0.567015238	Unchanged	PD-Control	P_CTX
ARMCX5	-0.192865451	0.567015238	Unchanged	PD-Control	P_CTX
GAS8	-0.169902385	0.567015238	Unchanged	PD-Control	P_CTX
JAML	0.6303640201507261	0.5671009681274697	Unchanged	PD-Control	P_CTX
RIPK2	0.1762030511830326	0.5671009681274697	Unchanged	PD-Control	P_CTX
AHNAK2	-0.422823683	0.5671009681274697	Unchanged	PD-Control	P_CTX
FKBP1A	0.2590690036562764	0.5671009681274697	Unchanged	PD-Control	P_CTX
PADI1	1.1244460552115525	0.5671329247026154	Unchanged	PD-Control	P_CTX
PLK4	-0.406219204	0.5671329247026154	Unchanged	PD-Control	P_CTX
CYP4F3	-0.705437469	0.5671329247026154	Unchanged	PD-Control	P_CTX
PSMC3IP	0.20024891784897858	0.5685737121570379	Unchanged	PD-Control	P_CTX
ZNF598	0.11797835858170869	0.5688242451072479	Unchanged	PD-Control	P_CTX
DNAH8	-0.674292662	0.5690313247988423	Unchanged	PD-Control	P_CTX
FSTL3	-0.217306749	0.569188834	Unchanged	PD-Control	P_CTX
SSBP3-AS1	-0.644332494	0.5692551186797706	Unchanged	PD-Control	P_CTX
CALHM6	0.5593878472344003	0.5692551186797706	Unchanged	PD-Control	P_CTX
SH2D4A	0.26700784582577874	0.5692551186797706	Unchanged	PD-Control	P_CTX
SVEP1	-0.512575857	0.5697566148333727	Unchanged	PD-Control	P_CTX
NOTCH2NLR	-0.778357485	0.5697717685388677	Unchanged	PD-Control	P_CTX
IL1RAP	0.24490127090424463	0.5697717685388677	Unchanged	PD-Control	P_CTX
PDK1	-0.22111103	0.5697717685388677	Unchanged	PD-Control	P_CTX
RARS2	-0.112937017	0.5697717685388677	Unchanged	PD-Control	P_CTX
SMARCA1	0.17752718553249647	0.5697717685388677	Unchanged	PD-Control	P_CTX
PDIA3	0.13864932220808512	0.5697717685388677	Unchanged	PD-Control	P_CTX
NAIPP3	0.37848138971278816	0.5700308965352888	Unchanged	PD-Control	P_CTX
CACNA2D4	0.4412313225696556	0.5704604127983334	Unchanged	PD-Control	P_CTX
MFSD8	-0.172261179	0.5704604127983334	Unchanged	PD-Control	P_CTX
CACHD1	0.4002790043728557	0.5704604127983334	Unchanged	PD-Control	P_CTX
PRODH	-0.403266094	0.5704604127983334	Unchanged	PD-Control	P_CTX
RPL31	0.2021376392674048	0.5704604127983334	Unchanged	PD-Control	P_CTX
CD27-AS1	-0.167377209	0.5710133638648823	Unchanged	PD-Control	P_CTX
CTSW	0.7875430341405352	0.5712118498255226	Unchanged	PD-Control	P_CTX
ZNF234	0.18471824253350277	0.57126764	Unchanged	PD-Control	P_CTX
CCDC144A	0.33623067138118756	0.5713485074606972	Unchanged	PD-Control	P_CTX
SERHL	0.2776150812323329	0.5715447913539532	Unchanged	PD-Control	P_CTX
TMEM200C	0.2508163483029584	0.5715447913539532	Unchanged	PD-Control	P_CTX
RPAP1	0.097419216	0.5715447913539532	Unchanged	PD-Control	P_CTX
C3orf62	0.14419030713678183	0.5715510377651047	Unchanged	PD-Control	P_CTX
MED13	0.18384664488761082	0.5716035900379306	Unchanged	PD-Control	P_CTX
SOHLH2	-0.606070994	0.5716428468376481	Unchanged	PD-Control	P_CTX
IFNGR1	0.26408261240786146	0.5718501148375059	Unchanged	PD-Control	P_CTX
NXT2	-0.322212921	0.5721553385167071	Unchanged	PD-Control	P_CTX
FGF17	0.33384326071756076	0.5722950715082771	Unchanged	PD-Control	P_CTX
MAGOH-DT	-0.371023116	0.5723884958029132	Unchanged	PD-Control	P_CTX
GNPTG	-0.113910849	0.5727047519752566	Unchanged	PD-Control	P_CTX
GNAT1	-0.834838243	0.5727833670840652	Unchanged	PD-Control	P_CTX
ADGRG3	0.6762212410128989	0.5727833670840652	Unchanged	PD-Control	P_CTX
CGN	0.25107293996464186	0.5727833670840652	Unchanged	PD-Control	P_CTX
ACVR2A	0.17897699183919658	0.5727833670840652	Unchanged	PD-Control	P_CTX
ARFGAP1	-0.143110137	0.5728411737371412	Unchanged	PD-Control	P_CTX
RANBP17	-0.344277811	0.5728767642377134	Unchanged	PD-Control	P_CTX
SET	0.13748234864044662	0.5729654041197619	Unchanged	PD-Control	P_CTX
RCOR3	-0.124555833	0.5734902064044556	Unchanged	PD-Control	P_CTX
SMG9	0.14004710943032173	0.5734902064044556	Unchanged	PD-Control	P_CTX
ZNF266	-0.180328747	0.5739708866483788	Unchanged	PD-Control	P_CTX
NRIP2	0.4012585373259583	0.5740962879471474	Unchanged	PD-Control	P_CTX
EFNA2	0.3032242218451291	0.5742916455081372	Unchanged	PD-Control	P_CTX
CMTM8	0.362506742	0.5742916455081372	Unchanged	PD-Control	P_CTX
GPR107	-0.142542668	0.5742916455081372	Unchanged	PD-Control	P_CTX
ATP2A1	-0.335624408	0.5745847759400967	Unchanged	PD-Control	P_CTX
AMBP	-0.901110124	0.5749243822844793	Unchanged	PD-Control	P_CTX
CALCRL	0.3693174519560829	0.5749388110821393	Unchanged	PD-Control	P_CTX
GALNT18	0.20580484566229762	0.575086476	Unchanged	PD-Control	P_CTX
RGPD6	0.310886778	0.575086476	Unchanged	PD-Control	P_CTX
KIF1B	0.1462817303366899	0.5754218166472286	Unchanged	PD-Control	P_CTX
ATAD5	-0.254996642	0.5754337778044594	Unchanged	PD-Control	P_CTX
GYPC	0.3511406965377488	0.5756314249362842	Unchanged	PD-Control	P_CTX
TMEM208	-0.149602487	0.5758878289574115	Unchanged	PD-Control	P_CTX
ARL4A	0.21064451735569723	0.5760686987559326	Unchanged	PD-Control	P_CTX
HPS1-AS1	-0.500895194	0.5765884181748341	Unchanged	PD-Control	P_CTX
SYCE3	-0.71577275	0.5771607055087954	Unchanged	PD-Control	P_CTX
EGFLAM	-0.73301548	0.5771607055087954	Unchanged	PD-Control	P_CTX
OAZ3	-0.251534188	0.5771607055087954	Unchanged	PD-Control	P_CTX
TIGD3	-0.335261039	0.5771607055087954	Unchanged	PD-Control	P_CTX
ZNF45	0.23850628887618663	0.5771607055087954	Unchanged	PD-Control	P_CTX
TRIM52-AS1	-0.196278536	0.5771607055087954	Unchanged	PD-Control	P_CTX
CDK6	0.27800453565852434	0.5771607055087954	Unchanged	PD-Control	P_CTX
UBR7	0.11930290970886137	0.5771607055087954	Unchanged	PD-Control	P_CTX
HR	-0.307221009	0.5771607055087954	Unchanged	PD-Control	P_CTX
ARHGEF4	-0.175050485	0.5771607055087954	Unchanged	PD-Control	P_CTX
DUSP15	-0.26952266	0.5771929988188031	Unchanged	PD-Control	P_CTX
GABRE	0.5090376942967645	0.5771929988188031	Unchanged	PD-Control	P_CTX
GCN1	0.11625699932027889	0.5772910415536048	Unchanged	PD-Control	P_CTX
SMARCC1	0.21585521162358834	0.5773969663976856	Unchanged	PD-Control	P_CTX
LOX	-0.842636671	0.5774087253423872	Unchanged	PD-Control	P_CTX
EYS	-0.858830601	0.5775262557115114	Unchanged	PD-Control	P_CTX
GPS2P1	0.7610634959246538	0.5778304526384492	Unchanged	PD-Control	P_CTX
LOC101928847	-0.44225932	0.5778304526384492	Unchanged	PD-Control	P_CTX
ZNF524	0.18928915364240106	0.5778304526384492	Unchanged	PD-Control	P_CTX
DHRS4-AS1	-0.156664298	0.5778304526384492	Unchanged	PD-Control	P_CTX
VPS35L	-0.099178009	0.5778304526384492	Unchanged	PD-Control	P_CTX
ABHD2	0.1881562091667508	0.5778304526384492	Unchanged	PD-Control	P_CTX
HSPB8	-0.265114873	0.5778304526384492	Unchanged	PD-Control	P_CTX
TNRC6B	0.130957459	0.5778304526384492	Unchanged	PD-Control	P_CTX
ZNF251	-0.13555488	0.5781630391456011	Unchanged	PD-Control	P_CTX
ZNF888	0.21090408248218082	0.5783261716354956	Unchanged	PD-Control	P_CTX
SCAMP1-AS1	-0.164567181	0.5783261716354956	Unchanged	PD-Control	P_CTX
RPL13AP25	0.9117458969636658	0.578492828	Unchanged	PD-Control	P_CTX
LINC01119	-0.332835421	0.578492828	Unchanged	PD-Control	P_CTX
RAD52	0.18034557759537595	0.578492828	Unchanged	PD-Control	P_CTX
ZNF436	0.1472055923166744	0.578492828	Unchanged	PD-Control	P_CTX
LOC100421569	0.6094080574134093	0.5787243923819825	Unchanged	PD-Control	P_CTX
MSANTD4	0.14236544418559394	0.5790942069088967	Unchanged	PD-Control	P_CTX
FAM27C	-0.207830907	0.5794610920860552	Unchanged	PD-Control	P_CTX
LOC105379444	-0.207830907	0.5794610920860552	Unchanged	PD-Control	P_CTX
HLA-C	0.29349023540186536	0.5794610920860552	Unchanged	PD-Control	P_CTX
NAA30	0.1427816251020375	0.5800712091404857	Unchanged	PD-Control	P_CTX
EIF2B5	0.10207458439038941	0.5800712091404857	Unchanged	PD-Control	P_CTX
FAM181A	-0.376954818	0.5801718691978355	Unchanged	PD-Control	P_CTX
MATCAP1	-0.136100351	0.5802910057376539	Unchanged	PD-Control	P_CTX
MDS2	-0.922369045	0.5805206657056755	Unchanged	PD-Control	P_CTX
CRX	0.8855088764458925	0.5805206657056755	Unchanged	PD-Control	P_CTX
GASK1B-AS1	-0.415892817	0.5805206657056755	Unchanged	PD-Control	P_CTX
IFITM1	0.35355553692093356	0.5805206657056755	Unchanged	PD-Control	P_CTX
E2F2	0.9394771085141422	0.5805668671959685	Unchanged	PD-Control	P_CTX
TDH-AS1	-0.32292491	0.5805668671959685	Unchanged	PD-Control	P_CTX
KCNJ5	0.4410040607442913	0.5805668671959685	Unchanged	PD-Control	P_CTX
ZNF689	0.10476260012985117	0.5805668671959685	Unchanged	PD-Control	P_CTX
H2BC19P	0.2969561444055424	0.5805668671959685	Unchanged	PD-Control	P_CTX
MIR9-2HG	-0.184558333	0.5805668671959685	Unchanged	PD-Control	P_CTX
IMMT	-0.124728917	0.5805668671959685	Unchanged	PD-Control	P_CTX
AURKAIP1	-0.139407201	0.5805668671959685	Unchanged	PD-Control	P_CTX
MAP1LC3A	-0.225234574	0.5808913921515453	Unchanged	PD-Control	P_CTX
OR2L2	0.41050873294476453	0.5811167765246923	Unchanged	PD-Control	P_CTX
PRPF39	0.1735786476617447	0.5811167765246923	Unchanged	PD-Control	P_CTX
RPS19	0.15680889813202548	0.5811167765246923	Unchanged	PD-Control	P_CTX
SEC24B-AS1	-0.233228405	0.5811468942679808	Unchanged	PD-Control	P_CTX
VWA3B	-1.023325712	0.5811905591178347	Unchanged	PD-Control	P_CTX
ACKR3	-0.47430866	0.5811905591178347	Unchanged	PD-Control	P_CTX
IRS1	0.23154803702341997	0.5811905591178347	Unchanged	PD-Control	P_CTX
IL10RB	0.17686188153635785	0.5811905591178347	Unchanged	PD-Control	P_CTX
ABHD16A	0.11711940465727011	0.5811905591178347	Unchanged	PD-Control	P_CTX
PNMA3	-0.40806621	0.5811905591178347	Unchanged	PD-Control	P_CTX
FLYWCH2	-0.141556389	0.5812477104165304	Unchanged	PD-Control	P_CTX
TTC5	0.11027704908960656	0.5813196864096019	Unchanged	PD-Control	P_CTX
NFATC2IP	-0.117663442	0.5813196864096019	Unchanged	PD-Control	P_CTX
GPC1	-0.186764362	0.5813217841490081	Unchanged	PD-Control	P_CTX
MTCO1P22	-0.717179683	0.5813750252326128	Unchanged	PD-Control	P_CTX
ZNF717	-0.161717851	0.5813750252326128	Unchanged	PD-Control	P_CTX
GPKOW	-0.123792755	0.5813750252326128	Unchanged	PD-Control	P_CTX
UACA	-0.307598333	0.5813750252326128	Unchanged	PD-Control	P_CTX
LOC100507053	-0.482626624	0.5815900951288726	Unchanged	PD-Control	P_CTX
SCX	0.3127903396652989	0.5815900951288726	Unchanged	PD-Control	P_CTX
IQCA1	-0.256508036	0.5815900951288726	Unchanged	PD-Control	P_CTX
SPOPL	0.1929536208637943	0.5816025661853667	Unchanged	PD-Control	P_CTX
LINC01193	-0.888264485	0.5821361287577845	Unchanged	PD-Control	P_CTX
LOC124905510	-0.888264485	0.5821361287577845	Unchanged	PD-Control	P_CTX
VRK1	-0.154745131	0.5821450662764496	Unchanged	PD-Control	P_CTX
CWC15	-0.091083105	0.5821450662764496	Unchanged	PD-Control	P_CTX
NAPA	-0.178611589	0.5821450662764496	Unchanged	PD-Control	P_CTX
PGPEP1	0.16667336638237806	0.5821450662764496	Unchanged	PD-Control	P_CTX
RPSAP21	-0.772613061	0.5824900331160269	Unchanged	PD-Control	P_CTX
OR7E102P	-0.713514779	0.5824900331160269	Unchanged	PD-Control	P_CTX
MTTP	-0.442620474	0.5827966445518709	Unchanged	PD-Control	P_CTX
PCDHA9	-0.659885094	0.5828970964924337	Unchanged	PD-Control	P_CTX
THUMPD3	-0.113064451	0.584114689	Unchanged	PD-Control	P_CTX
RNF8	0.13853897033377827	0.584114689	Unchanged	PD-Control	P_CTX
NDUFS4	-0.166879624	0.584114689	Unchanged	PD-Control	P_CTX
OXSR1	0.11331238013089928	0.584114689	Unchanged	PD-Control	P_CTX
CYTH2	0.10254860543565236	0.584114689	Unchanged	PD-Control	P_CTX
TNS1	0.3085830759724546	0.584114689	Unchanged	PD-Control	P_CTX
ATP5MC3	-0.172464451	0.584605576	Unchanged	PD-Control	P_CTX
CAP1	0.13580854735272485	0.5846068997403551	Unchanged	PD-Control	P_CTX
SPATC1L	-0.286067862	0.584638126	Unchanged	PD-Control	P_CTX
LOC101929566	-0.614264485	0.585272117	Unchanged	PD-Control	P_CTX
GPC2	0.2623271149294384	0.5853438820932942	Unchanged	PD-Control	P_CTX
MYLK-AS2	-0.744775271	0.5855734017266149	Unchanged	PD-Control	P_CTX
EXOSC3	0.15039750807406382	0.5855734017266149	Unchanged	PD-Control	P_CTX
RARRES2	-0.309739515	0.5855801753018959	Unchanged	PD-Control	P_CTX
TUBB4B	-0.242225383	0.5856246324495638	Unchanged	PD-Control	P_CTX
FICD	-0.148116731	0.5858564283809862	Unchanged	PD-Control	P_CTX
PIH1D1	-0.11016818	0.5858564283809862	Unchanged	PD-Control	P_CTX
ZNF564	-0.16911097	0.5860076412256603	Unchanged	PD-Control	P_CTX
INKA1	0.2640918913501607	0.5861520513860472	Unchanged	PD-Control	P_CTX
CCDC148	-0.212928183	0.5862045189374387	Unchanged	PD-Control	P_CTX
FUT10	-0.370765083	0.5864249829350504	Unchanged	PD-Control	P_CTX
NEK3	-0.331851932	0.5865284252241988	Unchanged	PD-Control	P_CTX
NIT2	-0.15563843	0.5876602911521435	Unchanged	PD-Control	P_CTX
FKBP9	-0.219647935	0.5876602911521435	Unchanged	PD-Control	P_CTX
AMZ1	0.237770499	0.5877603388880888	Unchanged	PD-Control	P_CTX
HDAC10	0.22329563969149557	0.5877749303077601	Unchanged	PD-Control	P_CTX
PAGE2B	0.8651661762155856	0.5882348731016522	Unchanged	PD-Control	P_CTX
ZNF845	0.17703860747186995	0.5885414730373735	Unchanged	PD-Control	P_CTX
CBLN3	0.24151082375136146	0.5885836679979038	Unchanged	PD-Control	P_CTX
CDH3	-0.278139148	0.5885836679979038	Unchanged	PD-Control	P_CTX
PTPRD-AS1	-0.297430849	0.5885836679979038	Unchanged	PD-Control	P_CTX
EMC9	-0.180623388	0.5885836679979038	Unchanged	PD-Control	P_CTX
PTCD2	-0.125440117	0.5885836679979038	Unchanged	PD-Control	P_CTX
RRM1	-0.13069234	0.5885836679979038	Unchanged	PD-Control	P_CTX
TELO2	-0.138882151	0.5885836679979038	Unchanged	PD-Control	P_CTX
DSCAM	0.2026285766077498	0.5885836679979038	Unchanged	PD-Control	P_CTX
IPO8	0.12486720504258209	0.5885836679979038	Unchanged	PD-Control	P_CTX
RPGRIP1L	-0.228318401	0.5885858474323523	Unchanged	PD-Control	P_CTX
FOXD4	0.39235753742038826	0.5894273906903315	Unchanged	PD-Control	P_CTX
RPL6	0.1285704815378086	0.5894681360489792	Unchanged	PD-Control	P_CTX
SCEL	0.7303799158342326	0.5898818987633696	Unchanged	PD-Control	P_CTX
ABHD1	-0.308817424	0.5898818987633696	Unchanged	PD-Control	P_CTX
CLEC7A	0.5393419320453858	0.5898818987633696	Unchanged	PD-Control	P_CTX
YRDC	0.1279240722416657	0.5898818987633696	Unchanged	PD-Control	P_CTX
RASSF3	0.34141371490124683	0.5898818987633696	Unchanged	PD-Control	P_CTX
CXXC4	0.19685092040926477	0.5898818987633696	Unchanged	PD-Control	P_CTX
SLC25A39	0.12311317765784935	0.5898818987633696	Unchanged	PD-Control	P_CTX
CALR	0.14298068749940196	0.5898818987633696	Unchanged	PD-Control	P_CTX
GOLGA4-AS1	-0.456962557	0.5899361134112201	Unchanged	PD-Control	P_CTX
TUSC2	-0.137222528	0.5899361134112201	Unchanged	PD-Control	P_CTX
ST13P9	0.9343136674191825	0.5903464728796157	Unchanged	PD-Control	P_CTX
MAFTRR	-0.82304199	0.5903464728796157	Unchanged	PD-Control	P_CTX
QPCT	0.3297418629900539	0.5903464728796157	Unchanged	PD-Control	P_CTX
KIAA1755	-0.321534716	0.5903464728796157	Unchanged	PD-Control	P_CTX
CDK13	0.094941675	0.5903464728796157	Unchanged	PD-Control	P_CTX
EBLN1	-0.820664481	0.590566481	Unchanged	PD-Control	P_CTX
CD3E	0.760996555	0.590566481	Unchanged	PD-Control	P_CTX
EIF2B2	0.12663164252661296	0.590566481	Unchanged	PD-Control	P_CTX
OXA1L	-0.095162993	0.590566481	Unchanged	PD-Control	P_CTX
LINC01879	0.8428202119643817	0.5906623139938528	Unchanged	PD-Control	P_CTX
TWF2-DT	0.5651727759753395	0.5908855638849432	Unchanged	PD-Control	P_CTX
LOC105371795	-0.410232415	0.5915014391376916	Unchanged	PD-Control	P_CTX
BNIP1	-0.122033387	0.5915014391376916	Unchanged	PD-Control	P_CTX
MSL2	0.15088611823676112	0.5915014391376916	Unchanged	PD-Control	P_CTX
CFAP20	-0.144695171	0.5915014391376916	Unchanged	PD-Control	P_CTX
MYOF	0.44780063782964374	0.5915014391376916	Unchanged	PD-Control	P_CTX
USP40	-0.187552506	0.5915014391376916	Unchanged	PD-Control	P_CTX
POU2F1	-0.122248249	0.5915014391376916	Unchanged	PD-Control	P_CTX
DDX5	0.14739631855475466	0.5915014391376916	Unchanged	PD-Control	P_CTX
C1orf35	0.16606200508392854	0.5916794837781792	Unchanged	PD-Control	P_CTX
ABCD4	0.13460521870309705	0.5916794837781792	Unchanged	PD-Control	P_CTX
FKBP10	-0.315395293	0.5918535882386251	Unchanged	PD-Control	P_CTX
TGS1	0.136419608	0.5920446086946581	Unchanged	PD-Control	P_CTX
SRD5A3	-0.244622458	0.5922614849801303	Unchanged	PD-Control	P_CTX
ATP2B2	-0.314303679	0.5922614849801303	Unchanged	PD-Control	P_CTX
IL21R-AS1	-0.380370294	0.592344564	Unchanged	PD-Control	P_CTX
LCIIAR	0.32710134242656785	0.5923790985139259	Unchanged	PD-Control	P_CTX
NMB	-0.351663959	0.592435644	Unchanged	PD-Control	P_CTX
PHF13	0.12212757985599643	0.5925935419481773	Unchanged	PD-Control	P_CTX
ACOT13	-0.143946905	0.5925935419481773	Unchanged	PD-Control	P_CTX
PIGL	-0.175513843	0.5926010843150624	Unchanged	PD-Control	P_CTX
PLEKHA1	0.2053245380270523	0.5926010843150624	Unchanged	PD-Control	P_CTX
REEP5	-0.155373744	0.5926031164800905	Unchanged	PD-Control	P_CTX
IQCA1L	-0.933595301	0.5926074685672557	Unchanged	PD-Control	P_CTX
IRS4	0.4973573848096208	0.5929956318832751	Unchanged	PD-Control	P_CTX
SOX7	0.26436140317436374	0.5929956318832751	Unchanged	PD-Control	P_CTX
NCR1	0.8637972961405227	0.5932926408601987	Unchanged	PD-Control	P_CTX
HMGA2-AS1	0.7461707298461957	0.5932926408601987	Unchanged	PD-Control	P_CTX
SH2D1B	0.7826239487584925	0.5932926408601987	Unchanged	PD-Control	P_CTX
WRN	-0.169706061	0.5932926408601987	Unchanged	PD-Control	P_CTX
AIFM1	-0.096641834	0.5932926408601987	Unchanged	PD-Control	P_CTX
OPA3	0.10858626515992542	0.5932926408601987	Unchanged	PD-Control	P_CTX
BPNT2	-0.119265477	0.5932926408601987	Unchanged	PD-Control	P_CTX
KCNC3	-0.385214887	0.5932926408601987	Unchanged	PD-Control	P_CTX
XXYLT1-AS2	0.766513705	0.5933616899901384	Unchanged	PD-Control	P_CTX
NIBAN1	0.5419700321314549	0.5933616899901384	Unchanged	PD-Control	P_CTX
NAE1	-0.128585009	0.5933616899901384	Unchanged	PD-Control	P_CTX
TRPT1	-0.146139924	0.5935338011270045	Unchanged	PD-Control	P_CTX
LOC441179	-0.904138386	0.5935959290904912	Unchanged	PD-Control	P_CTX
B4GALT7	-0.148955498	0.5935959290904912	Unchanged	PD-Control	P_CTX
PSMB8	0.22233454020083077	0.5935959290904912	Unchanged	PD-Control	P_CTX
CHP1	-0.122394752	0.5935959290904912	Unchanged	PD-Control	P_CTX
ABL2	0.10846064534871935	0.5935959290904912	Unchanged	PD-Control	P_CTX
AFAP1L1	0.340736162	0.594015012	Unchanged	PD-Control	P_CTX
B3GALT1	-0.248883931	0.594015012	Unchanged	PD-Control	P_CTX
PIK3R2	0.17931817238991155	0.594015012	Unchanged	PD-Control	P_CTX
NDST1	-0.164607331	0.594015012	Unchanged	PD-Control	P_CTX
DYRK3-AS1	0.8139245842254246	0.5947653860684311	Unchanged	PD-Control	P_CTX
IQCJ	0.4834329025633699	0.5947653860684311	Unchanged	PD-Control	P_CTX
HFE	-0.350115846	0.5947653860684311	Unchanged	PD-Control	P_CTX
IDNK	-0.263091742	0.5947653860684311	Unchanged	PD-Control	P_CTX
NUP43	-0.130205969	0.5947653860684311	Unchanged	PD-Control	P_CTX
TGFB2-OT1	-1.214678391	0.5949314705187964	Unchanged	PD-Control	P_CTX
TTYH3	0.1933021691637533	0.5949314705187964	Unchanged	PD-Control	P_CTX
LOC101928446	0.6892209698035314	0.5950431369193024	Unchanged	PD-Control	P_CTX
GALNT10	0.2116873951223872	0.5950431369193024	Unchanged	PD-Control	P_CTX
BCCIP	0.10502145016286413	0.5950431369193024	Unchanged	PD-Control	P_CTX
RNF216	0.1028302866302564	0.5950431369193024	Unchanged	PD-Control	P_CTX
