## Supplementary material for "Microglial activation and alpha-synuclein oligomers drive the early inflammatory phase of Parkinson’s disease": Data S2 (part 7 of 13)

gene_symbol	log2FC	padj	regulation	comparison	tissue
NUDT3	0.11337070457601506	0.5950431369193024	Unchanged	PD-Control	P_CTX
NEU3	-0.1359384	0.595213145	Unchanged	PD-Control	P_CTX
MPPE1	-0.102566353	0.5952634924329434	Unchanged	PD-Control	P_CTX
CC2D2B	-0.321022781	0.595265091	Unchanged	PD-Control	P_CTX
MSRB1	-0.182590769	0.5955609981195297	Unchanged	PD-Control	P_CTX
CCDC160	0.3396592626452818	0.5955755025249927	Unchanged	PD-Control	P_CTX
SSR4P1	-0.361168461	0.5958244662055628	Unchanged	PD-Control	P_CTX
RAB7B	-0.558142559	0.5958244662055628	Unchanged	PD-Control	P_CTX
POLR3G	-0.207522192	0.5958244662055628	Unchanged	PD-Control	P_CTX
SLC66A2	-0.17455598	0.5958285566302022	Unchanged	PD-Control	P_CTX
GABRG1	-0.439763376	0.5959159932516017	Unchanged	PD-Control	P_CTX
PNPT1	0.16588186104042535	0.5959159932516017	Unchanged	PD-Control	P_CTX
ZNF232	-0.138052931	0.5963858963818174	Unchanged	PD-Control	P_CTX
SEC11C	-0.167740523	0.5963858963818174	Unchanged	PD-Control	P_CTX
CHMP2A	-0.098915022	0.5963858963818174	Unchanged	PD-Control	P_CTX
MORC4	0.23021826091122133	0.5964220676389598	Unchanged	PD-Control	P_CTX
ABCF3	-0.102389809	0.5964220676389598	Unchanged	PD-Control	P_CTX
DENND4B	0.12840747433177935	0.596499544	Unchanged	PD-Control	P_CTX
C14orf132	-0.188879252	0.596499544	Unchanged	PD-Control	P_CTX
MPZL1	0.16994047458141814	0.596564965	Unchanged	PD-Control	P_CTX
PITPNM2	0.22895108361889438	0.596564965	Unchanged	PD-Control	P_CTX
ANKRD11	0.13417704976107991	0.5967638188085157	Unchanged	PD-Control	P_CTX
DMRTC1B	-0.444157528	0.5969241165974896	Unchanged	PD-Control	P_CTX
ANKHD1-EIF4EBP3	0.2493826563330983	0.5969241165974896	Unchanged	PD-Control	P_CTX
ADAMTS19	0.3663811942505889	0.597149956	Unchanged	PD-Control	P_CTX
CDS1	-0.273854081	0.5971757705949142	Unchanged	PD-Control	P_CTX
RPL21P45	0.8908699943874892	0.5973363198209313	Unchanged	PD-Control	P_CTX
RPS12P5	-0.887111381	0.5973363198209313	Unchanged	PD-Control	P_CTX
SELE	0.8722531903816826	0.5973363198209313	Unchanged	PD-Control	P_CTX
GRAP	0.27872109121487365	0.5973363198209313	Unchanged	PD-Control	P_CTX
LDHD	-0.258088031	0.5973363198209313	Unchanged	PD-Control	P_CTX
RGP1	0.10882108734700235	0.5973363198209313	Unchanged	PD-Control	P_CTX
PEX19	-0.10427564	0.5973363198209313	Unchanged	PD-Control	P_CTX
DYNLT2	0.21458217720993883	0.5975283317290104	Unchanged	PD-Control	P_CTX
SLC44A3-AS1	-0.336672132	0.5976542967843536	Unchanged	PD-Control	P_CTX
TNKS	0.14873946127540982	0.5976542967843536	Unchanged	PD-Control	P_CTX
ERCC6L	0.8227786709587894	0.5977494456500271	Unchanged	PD-Control	P_CTX
ZNF57	-0.200591026	0.5977494456500271	Unchanged	PD-Control	P_CTX
CNOT3	0.10369220373327881	0.5977494456500271	Unchanged	PD-Control	P_CTX
PRDX2	-0.1472447	0.5977494456500271	Unchanged	PD-Control	P_CTX
SERPINC1	0.7916101758542076	0.597810713	Unchanged	PD-Control	P_CTX
PKD1P6-NPIPP1	0.32300458253838005	0.597810713	Unchanged	PD-Control	P_CTX
NUDT9	0.11960350083723448	0.597810713	Unchanged	PD-Control	P_CTX
PKN1	0.13692379351278205	0.597810713	Unchanged	PD-Control	P_CTX
ACRP1	1.0056182121585673	0.5983372119232702	Unchanged	PD-Control	P_CTX
CAPNS2	0.8824389870003282	0.5983372119232702	Unchanged	PD-Control	P_CTX
FZD10	0.4193768760214881	0.5983372119232702	Unchanged	PD-Control	P_CTX
TMEM169	-0.224222718	0.5983372119232702	Unchanged	PD-Control	P_CTX
GTPBP3	-0.148589879	0.5983372119232702	Unchanged	PD-Control	P_CTX
MMACHC	-0.154277946	0.5983372119232702	Unchanged	PD-Control	P_CTX
DESI2	0.1921835320894707	0.5983372119232702	Unchanged	PD-Control	P_CTX
KCNJ2	0.34574586386731276	0.5983372119232702	Unchanged	PD-Control	P_CTX
ANKRD35	-0.18418392	0.5983372119232702	Unchanged	PD-Control	P_CTX
APOO	-0.193862982	0.5983372119232702	Unchanged	PD-Control	P_CTX
ZNF263	0.092378539	0.5983372119232702	Unchanged	PD-Control	P_CTX
APEX1	-0.094217233	0.5983372119232702	Unchanged	PD-Control	P_CTX
FBXO21	-0.10110345	0.5983372119232702	Unchanged	PD-Control	P_CTX
RPS11	0.1393427889134351	0.5983372119232702	Unchanged	PD-Control	P_CTX
SLC8A1-AS1	-0.481427655	0.5985129108421663	Unchanged	PD-Control	P_CTX
PDSS1	-0.18497193	0.5985129108421663	Unchanged	PD-Control	P_CTX
OARD1	-0.137569217	0.5985129108421663	Unchanged	PD-Control	P_CTX
BNIP3P1	-0.833078462	0.5985366469315417	Unchanged	PD-Control	P_CTX
DNAJC11	-0.087207813	0.5985525104049043	Unchanged	PD-Control	P_CTX
RPL11P1	0.6688211621232245	0.5987145189795876	Unchanged	PD-Control	P_CTX
SBNO1-AS1	-0.26693389	0.5987145189795876	Unchanged	PD-Control	P_CTX
ZNF773	-0.13271628	0.5987795765707293	Unchanged	PD-Control	P_CTX
LRRC37A3	-0.166662449	0.5992666232772035	Unchanged	PD-Control	P_CTX
DELEC1	-0.858851523	0.599286518	Unchanged	PD-Control	P_CTX
SYNJ2BP-COX16	-0.735742894	0.599286518	Unchanged	PD-Control	P_CTX
FAIM	-0.173826124	0.599286518	Unchanged	PD-Control	P_CTX
FOLH1	-0.562505818	0.599286518	Unchanged	PD-Control	P_CTX
GKAP1	0.17788294406845306	0.599286518	Unchanged	PD-Control	P_CTX
GLI2	-0.540386128	0.5992875101838088	Unchanged	PD-Control	P_CTX
TET2	0.23375474174789357	0.5992875101838088	Unchanged	PD-Control	P_CTX
LINC00845	-0.80040373	0.5993629782502555	Unchanged	PD-Control	P_CTX
NUTM2B	-0.61668075	0.5993629782502555	Unchanged	PD-Control	P_CTX
DMKN	-0.433397929	0.5993629782502555	Unchanged	PD-Control	P_CTX
KLHL8	0.11286226807452548	0.5993629782502555	Unchanged	PD-Control	P_CTX
UBR1	0.12704867864026914	0.5993629782502555	Unchanged	PD-Control	P_CTX
TOP3A	-0.093362878	0.5993629782502555	Unchanged	PD-Control	P_CTX
ZFHX2	0.21998955900979755	0.5993629782502555	Unchanged	PD-Control	P_CTX
RPS15AP30	-0.505577851	0.5997024985982137	Unchanged	PD-Control	P_CTX
HAVCR1	0.4517189628937439	0.5999279562040774	Unchanged	PD-Control	P_CTX
LOC729870	-0.662719453	0.5999279562040774	Unchanged	PD-Control	P_CTX
POC5	-0.195839991	0.5999279562040774	Unchanged	PD-Control	P_CTX
ZNF35	0.13816502016037102	0.5999279562040774	Unchanged	PD-Control	P_CTX
TOR2A	0.13253920054826107	0.5999279562040774	Unchanged	PD-Control	P_CTX
CTDP1	0.11350579295149066	0.5999279562040774	Unchanged	PD-Control	P_CTX
TRIM66	-0.202639699	0.5999279562040774	Unchanged	PD-Control	P_CTX
GTPBP10	-0.109136924	0.5999279562040774	Unchanged	PD-Control	P_CTX
LOC101927446	-0.109136924	0.5999279562040774	Unchanged	PD-Control	P_CTX
IER5	0.26110084414355983	0.5999279562040774	Unchanged	PD-Control	P_CTX
PRKX	0.2764045659487815	0.5999279562040774	Unchanged	PD-Control	P_CTX
NCOA6	0.12392303251833603	0.5999279562040774	Unchanged	PD-Control	P_CTX
ABHD12	-0.145475609	0.5999279562040774	Unchanged	PD-Control	P_CTX
PITPNA	-0.144340932	0.5999279562040774	Unchanged	PD-Control	P_CTX
RABGEF1	-0.112631542	0.6000517685438171	Unchanged	PD-Control	P_CTX
ALDH1L1	-0.39271052	0.6005501890501558	Unchanged	PD-Control	P_CTX
PACRG-AS3	0.5225515018206213	0.6010755147883045	Unchanged	PD-Control	P_CTX
RTN3	-0.208103059	0.6010755147883045	Unchanged	PD-Control	P_CTX
BEX3	-0.165719709	0.6010755147883045	Unchanged	PD-Control	P_CTX
LIPT2	-0.287144383	0.6012419046138999	Unchanged	PD-Control	P_CTX
IL11RA	-0.183325466	0.6012419046138999	Unchanged	PD-Control	P_CTX
RSL1D1	0.084461041	0.6012419046138999	Unchanged	PD-Control	P_CTX
PFN1P2	-0.35279709	0.601405958	Unchanged	PD-Control	P_CTX
LAMTOR5-AS1	-0.241111948	0.6015202582662154	Unchanged	PD-Control	P_CTX
BUB3	0.11514205217607065	0.6015523489199659	Unchanged	PD-Control	P_CTX
PANK3	0.18358776395783227	0.6018299299253556	Unchanged	PD-Control	P_CTX
ASMTL	-0.145331047	0.6020409482235365	Unchanged	PD-Control	P_CTX
CD69	0.7714550070233868	0.6026780462096112	Unchanged	PD-Control	P_CTX
ACVR1	0.2671238547226009	0.6026780462096112	Unchanged	PD-Control	P_CTX
ZNF257	-0.406668271	0.6028201355082154	Unchanged	PD-Control	P_CTX
LOC102723670	0.34977780141831083	0.6028201355082154	Unchanged	PD-Control	P_CTX
TNFRSF12A	0.41875660913850526	0.6028201355082154	Unchanged	PD-Control	P_CTX
NTN5	-0.292105753	0.6028201355082154	Unchanged	PD-Control	P_CTX
ZNF566-AS1	-0.195080478	0.6028201355082154	Unchanged	PD-Control	P_CTX
MTBP	-0.262745839	0.6028201355082154	Unchanged	PD-Control	P_CTX
EMC4	-0.118169809	0.6028201355082154	Unchanged	PD-Control	P_CTX
ETF1	0.12504143798506817	0.6028201355082154	Unchanged	PD-Control	P_CTX
PRPF8	0.10639057815895736	0.6028201355082154	Unchanged	PD-Control	P_CTX
CEP95	0.11222501626222225	0.6030841769328141	Unchanged	PD-Control	P_CTX
BNIPL	0.3055571016087079	0.6035696648722852	Unchanged	PD-Control	P_CTX
PTK6	-0.608490345	0.6035895711516613	Unchanged	PD-Control	P_CTX
ZBTB14	0.15440012440911888	0.6035895711516613	Unchanged	PD-Control	P_CTX
PPRC1	0.10237202378938992	0.6035895711516613	Unchanged	PD-Control	P_CTX
ZNF85	-0.277792224	0.6037188928842293	Unchanged	PD-Control	P_CTX
CBLL1-AS1	0.22572533999107455	0.6042461563693703	Unchanged	PD-Control	P_CTX
SOX21-AS1	-0.354324805	0.6042461563693703	Unchanged	PD-Control	P_CTX
SLC25A21-AS1	-0.384258147	0.6047151851318094	Unchanged	PD-Control	P_CTX
LINC01529	0.3575283328937642	0.6047151851318094	Unchanged	PD-Control	P_CTX
HNRNPUL2-BSCL2	1.1861504301892107	0.6047752928946123	Unchanged	PD-Control	P_CTX
F8	-0.180158161	0.604850237	Unchanged	PD-Control	P_CTX
NLRX1	-0.16200994	0.6050529742511276	Unchanged	PD-Control	P_CTX
EEF1A1	0.1925905525652727	0.6050529742511276	Unchanged	PD-Control	P_CTX
SPTAN1	-0.180973035	0.6050529742511276	Unchanged	PD-Control	P_CTX
LINC01494	-0.65351206	0.6052480716440566	Unchanged	PD-Control	P_CTX
FAM223A	0.36680349887740693	0.6052480716440566	Unchanged	PD-Control	P_CTX
H2BC15	-0.435240053	0.6052480716440566	Unchanged	PD-Control	P_CTX
BTBD17	-0.413120273	0.6052480716440566	Unchanged	PD-Control	P_CTX
MIRLET7IHG	-0.226671326	0.6052480716440566	Unchanged	PD-Control	P_CTX
TRMT2B	0.14085043121579588	0.6052480716440566	Unchanged	PD-Control	P_CTX
STT3A	0.14983415658607768	0.6052480716440566	Unchanged	PD-Control	P_CTX
FAM234B	-0.21123647	0.6052480716440566	Unchanged	PD-Control	P_CTX
NDUFA5	-0.171045522	0.6052480716440566	Unchanged	PD-Control	P_CTX
SEC14L2	-0.243411138	0.6052480716440566	Unchanged	PD-Control	P_CTX
INTS3	-0.10001621	0.6052480716440566	Unchanged	PD-Control	P_CTX
CXCL11	0.824224053	0.6053430069860262	Unchanged	PD-Control	P_CTX
HTR1B	0.5110865393303623	0.6054477911936512	Unchanged	PD-Control	P_CTX
PPP1R9B	0.19250598490806592	0.6058020113135292	Unchanged	PD-Control	P_CTX
NAP1L1	0.14600078401694283	0.6058020113135292	Unchanged	PD-Control	P_CTX
TRIM55	-0.891002206	0.6058614305665982	Unchanged	PD-Control	P_CTX
ANOS1	-0.422324946	0.6058614305665982	Unchanged	PD-Control	P_CTX
ENDOD1	-0.23983374	0.6058614305665982	Unchanged	PD-Control	P_CTX
NDUFA4	-0.205568456	0.6058614305665982	Unchanged	PD-Control	P_CTX
NUP58	0.12580394504232872	0.6060111266321764	Unchanged	PD-Control	P_CTX
NLRP12	0.6824433914720509	0.6061099637286974	Unchanged	PD-Control	P_CTX
NBL1	-0.181623968	0.6061099637286974	Unchanged	PD-Control	P_CTX
MICOS10-NBL1	-0.181623968	0.6061099637286974	Unchanged	PD-Control	P_CTX
RBM26-AS1	-0.259388539	0.6061269683095364	Unchanged	PD-Control	P_CTX
RAD9A	-0.168842086	0.6064178068949339	Unchanged	PD-Control	P_CTX
ACSL4	0.18993212839061346	0.6066037607230773	Unchanged	PD-Control	P_CTX
NUS1	0.13355012973260072	0.6066037607230773	Unchanged	PD-Control	P_CTX
MOGS	0.099121766	0.6066076873641862	Unchanged	PD-Control	P_CTX
ARHGAP22	0.24249563227941273	0.6066733169535784	Unchanged	PD-Control	P_CTX
FBXO24	-0.343867149	0.6072499461209832	Unchanged	PD-Control	P_CTX
TAS2R20	-0.312439306	0.6073025022235171	Unchanged	PD-Control	P_CTX
BCL2L15	-0.252752249	0.6073025022235171	Unchanged	PD-Control	P_CTX
COA6-AS1	-0.25240028	0.6073025022235171	Unchanged	PD-Control	P_CTX
PHKG1	-0.354377427	0.6073025022235171	Unchanged	PD-Control	P_CTX
MXD1	0.16319849915714313	0.6073025022235171	Unchanged	PD-Control	P_CTX
HIVEP1	0.18056603974650187	0.6073025022235171	Unchanged	PD-Control	P_CTX
MTF2	-0.122945866	0.6073025022235171	Unchanged	PD-Control	P_CTX
ZNRF1	0.14478176016072064	0.6073025022235171	Unchanged	PD-Control	P_CTX
KHNYN	0.18676126022066075	0.6073025022235171	Unchanged	PD-Control	P_CTX
GRB7	0.6599319995169315	0.6075224327963288	Unchanged	PD-Control	P_CTX
DNTTIP1	-0.104362238	0.6075224327963288	Unchanged	PD-Control	P_CTX
VPS54	0.14087999440014976	0.6075224327963288	Unchanged	PD-Control	P_CTX
TUBA1B	-0.259266038	0.6075224327963288	Unchanged	PD-Control	P_CTX
GRB2	0.098468736	0.6075224327963288	Unchanged	PD-Control	P_CTX
MT1G	0.5507855609294885	0.6076566277889561	Unchanged	PD-Control	P_CTX
CFAP418-AS1	-0.396454301	0.6079037796797326	Unchanged	PD-Control	P_CTX
SLC39A10	0.22294555015949058	0.6079037796797326	Unchanged	PD-Control	P_CTX
ZNF428	-0.138758534	0.6079037796797326	Unchanged	PD-Control	P_CTX
MACORIS	0.4203481525873096	0.6080322602759499	Unchanged	PD-Control	P_CTX
STAM-DT	0.3262170999512497	0.6080322602759499	Unchanged	PD-Control	P_CTX
ITGA5	0.4673087840275336	0.6080322602759499	Unchanged	PD-Control	P_CTX
PCCB	-0.17798689	0.6080322602759499	Unchanged	PD-Control	P_CTX
CLK2	0.10222776466829586	0.6080322602759499	Unchanged	PD-Control	P_CTX
TM9SF1	0.4131608730328198	0.6084262862536672	Unchanged	PD-Control	P_CTX
ANXA7	-0.12946673	0.6084262862536672	Unchanged	PD-Control	P_CTX
FECH	-0.122719655	0.6085870563331486	Unchanged	PD-Control	P_CTX
PCARE	-0.54093783	0.6086319593881452	Unchanged	PD-Control	P_CTX
LINGO1-AS1	-0.717987081	0.6087733305824168	Unchanged	PD-Control	P_CTX
C2orf74-DT	-0.169841832	0.6087733305824168	Unchanged	PD-Control	P_CTX
SLC4A2	0.22935386049706175	0.6087733305824168	Unchanged	PD-Control	P_CTX
MYH9	0.23265347409724058	0.6087733305824168	Unchanged	PD-Control	P_CTX
LINC00506	-0.203917161	0.6087974315895371	Unchanged	PD-Control	P_CTX
SYDE1	0.26282264709503256	0.6087974315895371	Unchanged	PD-Control	P_CTX
ZNF568	0.099128186	0.6087974315895371	Unchanged	PD-Control	P_CTX
PPP1R3B	0.33177231310877553	0.6091836066503226	Unchanged	PD-Control	P_CTX
BOP1	0.15642206884406296	0.6091836066503226	Unchanged	PD-Control	P_CTX
TMEM244	0.7566233774120441	0.6092230439969699	Unchanged	PD-Control	P_CTX
ZSWIM9	0.18124956721218943	0.6092230439969699	Unchanged	PD-Control	P_CTX
SLC44A3	-0.403328756	0.6095214119055238	Unchanged	PD-Control	P_CTX
NT5DC1	-0.217582663	0.6095214119055238	Unchanged	PD-Control	P_CTX
GSE1	0.1849016166514943	0.6102706050619424	Unchanged	PD-Control	P_CTX
NLRP2	-0.612748408	0.6105179265394522	Unchanged	PD-Control	P_CTX
BAIAP2L1	0.3334986032062826	0.6105179265394522	Unchanged	PD-Control	P_CTX
MORN2	-0.22757051	0.6105179265394522	Unchanged	PD-Control	P_CTX
MED21	0.1376092770685844	0.6105179265394522	Unchanged	PD-Control	P_CTX
PSMA5	-0.125162715	0.6105179265394522	Unchanged	PD-Control	P_CTX
DHX9	0.12681369010405863	0.6105179265394522	Unchanged	PD-Control	P_CTX
ACP3	0.6260227218405414	0.6106774408795735	Unchanged	PD-Control	P_CTX
SHLD2P1	-0.425941137	0.6106774408795735	Unchanged	PD-Control	P_CTX
LINC02525	-0.615786002	0.6106774408795735	Unchanged	PD-Control	P_CTX
ACTC1	-0.634245412	0.6106774408795735	Unchanged	PD-Control	P_CTX
LIN9	0.25442834071990816	0.6106774408795735	Unchanged	PD-Control	P_CTX
COPZ2	-0.303858109	0.6106774408795735	Unchanged	PD-Control	P_CTX
OR7E122P	-0.740900393	0.6107557993175119	Unchanged	PD-Control	P_CTX
FBXL18	0.16638183633375014	0.6108572181997093	Unchanged	PD-Control	P_CTX
HACD4	0.37914429915140757	0.6109238333545868	Unchanged	PD-Control	P_CTX
CENPH	-0.266223518	0.6112484024578823	Unchanged	PD-Control	P_CTX
TRIM58	0.3882281816040678	0.6112484024578823	Unchanged	PD-Control	P_CTX
P2RX4	0.15767601366839967	0.6112484024578823	Unchanged	PD-Control	P_CTX
RALGAPA2	0.18473347963926878	0.6112484024578823	Unchanged	PD-Control	P_CTX
ACTB	-0.131356478	0.6112484024578823	Unchanged	PD-Control	P_CTX
HSPD1	0.14240283465792736	0.6112484024578823	Unchanged	PD-Control	P_CTX
SOST	-0.957520517	0.6112536413103065	Unchanged	PD-Control	P_CTX
CCP110	0.29281248478553046	0.6112536413103065	Unchanged	PD-Control	P_CTX
DUSP19	0.2403772254986808	0.6116589197863556	Unchanged	PD-Control	P_CTX
EHBP1-AS1	-0.413116029	0.6122699073863989	Unchanged	PD-Control	P_CTX
TMEM125	-0.6147115	0.6122699073863989	Unchanged	PD-Control	P_CTX
DYRK1B	-0.179987038	0.6122699073863989	Unchanged	PD-Control	P_CTX
HOXD3	-0.930393101	0.6125478144459816	Unchanged	PD-Control	P_CTX
SMAD2	0.11227923561514785	0.6125478144459816	Unchanged	PD-Control	P_CTX
SLC30A1	0.2712015997484203	0.6126029797905694	Unchanged	PD-Control	P_CTX
SNORD17	-0.72528071	0.613215866	Unchanged	PD-Control	P_CTX
OSTM1-AS1	-0.578692158	0.613215866	Unchanged	PD-Control	P_CTX
MON1A	0.14166622147438757	0.613215866	Unchanged	PD-Control	P_CTX
MAF1	0.10639033974385992	0.613215866	Unchanged	PD-Control	P_CTX
LOC101929698	0.7720112085321764	0.6132736006423758	Unchanged	PD-Control	P_CTX
CDK11B	0.15200845303898358	0.6133029692669276	Unchanged	PD-Control	P_CTX
LBR	0.19877183325641878	0.6133590850367953	Unchanged	PD-Control	P_CTX
ICE2	0.1389668292348798	0.6133590850367953	Unchanged	PD-Control	P_CTX
PRMT3	-0.183161814	0.6134904961108992	Unchanged	PD-Control	P_CTX
VNN1	0.750872466	0.6135857506460749	Unchanged	PD-Control	P_CTX
ADRA2A	0.38049560678402794	0.613619052	Unchanged	PD-Control	P_CTX
CLU	-0.255121151	0.613619052	Unchanged	PD-Control	P_CTX
PERP	0.33042192280880256	0.6137144427907976	Unchanged	PD-Control	P_CTX
DPP3	0.13920919233089313	0.6137144427907976	Unchanged	PD-Control	P_CTX
HEMGN	-0.730993047	0.613818811	Unchanged	PD-Control	P_CTX
CCDC170	-0.561733669	0.613818811	Unchanged	PD-Control	P_CTX
STS	-0.257939948	0.613818811	Unchanged	PD-Control	P_CTX
NPIPA5	-0.45032753	0.613818811	Unchanged	PD-Control	P_CTX
PCNP	0.13458240601546745	0.613818811	Unchanged	PD-Control	P_CTX
NR3C1	0.13732592554967216	0.613818811	Unchanged	PD-Control	P_CTX
PREX1	0.22464585058548447	0.613818811	Unchanged	PD-Control	P_CTX
LOC400553	-0.551391416	0.613849683	Unchanged	PD-Control	P_CTX
KRTAP5-11	0.7611621094437968	0.6138606893074479	Unchanged	PD-Control	P_CTX
KLF4	0.49799410794286914	0.6138606893074479	Unchanged	PD-Control	P_CTX
FHDC1	0.37195966749243936	0.6139644144233662	Unchanged	PD-Control	P_CTX
CDHR1	0.37255193541865683	0.6139644144233662	Unchanged	PD-Control	P_CTX
S1PR4	0.6095462977047923	0.6141293925669579	Unchanged	PD-Control	P_CTX
CCDC85C	0.1878878806211084	0.6141293925669579	Unchanged	PD-Control	P_CTX
ZBTB42	0.29386510361332463	0.6144504771423176	Unchanged	PD-Control	P_CTX
CHCHD5	-0.15408216	0.6144504771423176	Unchanged	PD-Control	P_CTX
ZNF133	-0.113672384	0.6144504771423176	Unchanged	PD-Control	P_CTX
JTB	0.1184042079636285	0.6146483781511167	Unchanged	PD-Control	P_CTX
HSPB9	0.7952190215954351	0.6146760050220027	Unchanged	PD-Control	P_CTX
LINC02587	-0.816743594	0.6146760050220027	Unchanged	PD-Control	P_CTX
COL17A1	-0.564485698	0.6146760050220027	Unchanged	PD-Control	P_CTX
PBX4	-0.30219391	0.6146760050220027	Unchanged	PD-Control	P_CTX
NFYB	0.14397547524712717	0.6146760050220027	Unchanged	PD-Control	P_CTX
PTENP1	-0.33013332	0.6147968247984446	Unchanged	PD-Control	P_CTX
SPATA13	0.29815978720924274	0.6148683123173877	Unchanged	PD-Control	P_CTX
LOC651644	0.8877167482175281	0.6151321679844819	Unchanged	PD-Control	P_CTX
PDCD6	-0.094874634	0.6151321679844819	Unchanged	PD-Control	P_CTX
ZHX1	0.12076041038176566	0.6151321679844819	Unchanged	PD-Control	P_CTX
B3GNT2	0.28073228796070593	0.6151657878423875	Unchanged	PD-Control	P_CTX
HJURP	0.8312923180481948	0.6153584871037718	Unchanged	PD-Control	P_CTX
GTSE1	0.5098703520234944	0.6153584871037718	Unchanged	PD-Control	P_CTX
PRPF18	0.084258137	0.6153584871037718	Unchanged	PD-Control	P_CTX
PSMD9	-0.082756138	0.6153584871037718	Unchanged	PD-Control	P_CTX
UBAP1L	-0.176709674	0.6153584871037718	Unchanged	PD-Control	P_CTX
PXN	0.20164277282621512	0.6153584871037718	Unchanged	PD-Control	P_CTX
RN7SL67P	0.7516290241548704	0.6156001433002088	Unchanged	PD-Control	P_CTX
TRDMT1	-0.173736494	0.6156001433002088	Unchanged	PD-Control	P_CTX
ABLIM3	-0.150373383	0.6158873821736418	Unchanged	PD-Control	P_CTX
CD3D	0.9020890907763786	0.6159260414213965	Unchanged	PD-Control	P_CTX
LOC101928264	0.8249153617085474	0.6159260414213965	Unchanged	PD-Control	P_CTX
LHX4	-0.71658148	0.6159260414213965	Unchanged	PD-Control	P_CTX
TRPM3	-0.290824521	0.6159260414213965	Unchanged	PD-Control	P_CTX
SYT2	-0.811257847	0.6159260414213965	Unchanged	PD-Control	P_CTX
RSKR	0.1960116846049038	0.6159260414213965	Unchanged	PD-Control	P_CTX
DDIT4	0.2998236108772687	0.6159260414213965	Unchanged	PD-Control	P_CTX
COPA	0.10409491319261921	0.6159260414213965	Unchanged	PD-Control	P_CTX
PROC	0.659859581	0.616017873	Unchanged	PD-Control	P_CTX
BFSP1	-0.311387877	0.616017873	Unchanged	PD-Control	P_CTX
GARIN5A	-0.268390529	0.616017873	Unchanged	PD-Control	P_CTX
DAGLB	0.152758133	0.616017873	Unchanged	PD-Control	P_CTX
G6PD	-0.106289916	0.616017873	Unchanged	PD-Control	P_CTX
TMEM129	-0.142627227	0.616017873	Unchanged	PD-Control	P_CTX
CFH	0.45111327572072923	0.616017873	Unchanged	PD-Control	P_CTX
ELFN2	0.23584191012741584	0.616017873	Unchanged	PD-Control	P_CTX
ATP13A2	-0.20330087	0.616017873	Unchanged	PD-Control	P_CTX
NDUFA1	-0.135426377	0.616017873	Unchanged	PD-Control	P_CTX
RNF183	-0.60789623	0.6160288182118488	Unchanged	PD-Control	P_CTX
SLC1A3-AS1	0.7596415233374088	0.6160288182118488	Unchanged	PD-Control	P_CTX
LINC02908	-0.48758063	0.6160288182118488	Unchanged	PD-Control	P_CTX
CRPPA	-0.180459605	0.6160288182118488	Unchanged	PD-Control	P_CTX
SLC26A10P	-0.25739876	0.6160288182118488	Unchanged	PD-Control	P_CTX
BICRA	0.13108972303385613	0.6161285442479725	Unchanged	PD-Control	P_CTX
ASNSP3	-0.78175786	0.6161552065676632	Unchanged	PD-Control	P_CTX
REELD1	-0.654150618	0.6161852507534613	Unchanged	PD-Control	P_CTX
LOC124902062	0.4389073272217676	0.6161852507534613	Unchanged	PD-Control	P_CTX
PRMT5-DT	-0.552077303	0.6164740430207065	Unchanged	PD-Control	P_CTX
LOC107986742	0.33445654818751547	0.6164740430207065	Unchanged	PD-Control	P_CTX
MAGED4B	0.23919565908415485	0.6164740430207065	Unchanged	PD-Control	P_CTX
ESPL1	0.8168859162110933	0.6165788481276859	Unchanged	PD-Control	P_CTX
SHANK2-AS1	0.4934155957241875	0.6165788481276859	Unchanged	PD-Control	P_CTX
HSPB7	-0.613942168	0.6165788481276859	Unchanged	PD-Control	P_CTX
C18orf32	0.11461186500577991	0.6165788481276859	Unchanged	PD-Control	P_CTX
DVL1	0.14072093013258868	0.6165788481276859	Unchanged	PD-Control	P_CTX
CDCA3	0.3162555984303876	0.6179601597227332	Unchanged	PD-Control	P_CTX
TCF24	-0.908347746	0.6179607308589048	Unchanged	PD-Control	P_CTX
SRBD1	-0.242404285	0.6179884647732067	Unchanged	PD-Control	P_CTX
KMT2C	0.17931529662175283	0.6179884647732067	Unchanged	PD-Control	P_CTX
MMAB	-0.139314445	0.6180001427573948	Unchanged	PD-Control	P_CTX
FGFR4	0.3012656449533477	0.6186692588589947	Unchanged	PD-Control	P_CTX
LOC102724719	-0.820825448	0.6188933297374797	Unchanged	PD-Control	P_CTX
LOC101928053	-0.378751847	0.6193393047402802	Unchanged	PD-Control	P_CTX
WFDC3	-0.599442593	0.6195274796799696	Unchanged	PD-Control	P_CTX
LYSET	0.11683696369241048	0.6199845721825512	Unchanged	PD-Control	P_CTX
WNT3	0.31618247029961966	0.6199845721825512	Unchanged	PD-Control	P_CTX
LOC101929777	0.31618247029961966	0.6199845721825512	Unchanged	PD-Control	P_CTX
TMC3	-0.764987435	0.6201530528463075	Unchanged	PD-Control	P_CTX
RAPGEF4-AS1	-0.39289841	0.6201530528463075	Unchanged	PD-Control	P_CTX
TC2N	0.4853485682422405	0.6201530528463075	Unchanged	PD-Control	P_CTX
FAM86C1P	-0.198869983	0.6201530528463075	Unchanged	PD-Control	P_CTX
ZNF709	-0.176944627	0.6201530528463075	Unchanged	PD-Control	P_CTX
ND4L	0.24498120007619661	0.6201530528463075	Unchanged	PD-Control	P_CTX
SOX12	0.12817220806796215	0.6201530528463075	Unchanged	PD-Control	P_CTX
DECR1	-0.191164493	0.6201530528463075	Unchanged	PD-Control	P_CTX
DARS1	-0.136817515	0.620528336	Unchanged	PD-Control	P_CTX
PPM1K-DT	-0.582668076	0.6205369941250245	Unchanged	PD-Control	P_CTX
DCTN1-AS1	-0.387647792	0.6205369941250245	Unchanged	PD-Control	P_CTX
HEYL	0.4338697162205709	0.6205369941250245	Unchanged	PD-Control	P_CTX
MOCS2	-0.130234123	0.6205369941250245	Unchanged	PD-Control	P_CTX
SPART	0.14922448505879604	0.6205369941250245	Unchanged	PD-Control	P_CTX
ARHGEF26	-0.294081284	0.6206000327761303	Unchanged	PD-Control	P_CTX
RPL36AP11	0.9016158416566853	0.6209352368341459	Unchanged	PD-Control	P_CTX
LOC124909396	0.5140470397117283	0.6209352368341459	Unchanged	PD-Control	P_CTX
MTATP6P1	0.5201585566999398	0.6209352368341459	Unchanged	PD-Control	P_CTX
COA5	-0.102909906	0.6209352368341459	Unchanged	PD-Control	P_CTX
OR2L5	0.769347952	0.6213920560473022	Unchanged	PD-Control	P_CTX
GPR139	1.5195865036554235	0.6213920560473022	Unchanged	PD-Control	P_CTX
LOC439933	-0.581141858	0.6213920560473022	Unchanged	PD-Control	P_CTX
LOC124902026	-0.457821349	0.6213920560473022	Unchanged	PD-Control	P_CTX
ARHGEF7-AS2	-0.376477791	0.6213920560473022	Unchanged	PD-Control	P_CTX
IQCH	-0.434902766	0.6213920560473022	Unchanged	PD-Control	P_CTX
HDAC1P2	0.29971247574048643	0.6213920560473022	Unchanged	PD-Control	P_CTX
PLS1	0.37358419246418934	0.6213920560473022	Unchanged	PD-Control	P_CTX
DDO	-0.436701613	0.6213920560473022	Unchanged	PD-Control	P_CTX
TAPBPL	-0.227234997	0.6213920560473022	Unchanged	PD-Control	P_CTX
PCYT2	-0.132195628	0.6213920560473022	Unchanged	PD-Control	P_CTX
RANBP3	0.076764147	0.6213920560473022	Unchanged	PD-Control	P_CTX
IGSF8	-0.211284189	0.6213920560473022	Unchanged	PD-Control	P_CTX
SDHA	-0.133352629	0.6213920560473022	Unchanged	PD-Control	P_CTX
RPS8	0.11979032726825523	0.6213920560473022	Unchanged	PD-Control	P_CTX
RPL17P7	0.620356497	0.621655887	Unchanged	PD-Control	P_CTX
FBXL9P	-0.227239899	0.621655887	Unchanged	PD-Control	P_CTX
NOP16	0.1586186	0.621655887	Unchanged	PD-Control	P_CTX
CDK12	0.1340043568131879	0.621655887	Unchanged	PD-Control	P_CTX
STK36	0.19067645967598246	0.621655887	Unchanged	PD-Control	P_CTX
RPTOR	-0.120055877	0.621655887	Unchanged	PD-Control	P_CTX
B3GALT9	-0.238613388	0.6216854725759247	Unchanged	PD-Control	P_CTX
INTS6-AS1	0.19740062145899673	0.6216854725759247	Unchanged	PD-Control	P_CTX
ZNF562	0.097972839	0.6216854725759247	Unchanged	PD-Control	P_CTX
MRLN	-0.795178721	0.6218079806102758	Unchanged	PD-Control	P_CTX
SUCNR1	0.8111603559593847	0.6218079806102758	Unchanged	PD-Control	P_CTX
CCDC150	-0.381264897	0.6218079806102758	Unchanged	PD-Control	P_CTX
TMEM51-AS1	-0.257696008	0.6218079806102758	Unchanged	PD-Control	P_CTX
TSKU	-0.332554478	0.6218079806102758	Unchanged	PD-Control	P_CTX
PTRH1	-0.175906908	0.6218079806102758	Unchanged	PD-Control	P_CTX
TRPC5	0.3860385581321475	0.6218079806102758	Unchanged	PD-Control	P_CTX
MTRES1	-0.112900087	0.6218079806102758	Unchanged	PD-Control	P_CTX
FNBP1L	0.2845654511396809	0.6218079806102758	Unchanged	PD-Control	P_CTX
TOMM40L	-0.142708481	0.6218079806102758	Unchanged	PD-Control	P_CTX
APEH	-0.134952939	0.6218079806102758	Unchanged	PD-Control	P_CTX
LYRM7	-0.135302525	0.6218079806102758	Unchanged	PD-Control	P_CTX
FAF2	-0.076628705	0.6218079806102758	Unchanged	PD-Control	P_CTX
NOP56	0.1043931285617532	0.6218079806102758	Unchanged	PD-Control	P_CTX
ATP5F1A	-0.159812731	0.6218079806102758	Unchanged	PD-Control	P_CTX
ARPP19	0.20687877859271975	0.6218079806102758	Unchanged	PD-Control	P_CTX
HRH4	0.6961179743714614	0.621867017	Unchanged	PD-Control	P_CTX
CDNF	-0.477995222	0.6222042264980163	Unchanged	PD-Control	P_CTX
GLMP	-0.139129023	0.6222042264980163	Unchanged	PD-Control	P_CTX
EDEM3	0.1665894373827319	0.6222042264980163	Unchanged	PD-Control	P_CTX
TRIM11	0.20301364934430444	0.6222042264980163	Unchanged	PD-Control	P_CTX
AP3M2	-0.136788771	0.6222042264980163	Unchanged	PD-Control	P_CTX
MTFR1L	-0.083428464	0.6222042264980163	Unchanged	PD-Control	P_CTX
ALDOC	-0.229097901	0.6222042264980163	Unchanged	PD-Control	P_CTX
ANKRD29	-0.218883025	0.6222170670442042	Unchanged	PD-Control	P_CTX
PCSK5	-0.258409815	0.6223335905868458	Unchanged	PD-Control	P_CTX
SLC36A4	0.1444282429579986	0.6223335905868458	Unchanged	PD-Control	P_CTX
TBC1D13	-0.120625435	0.6223335905868458	Unchanged	PD-Control	P_CTX
ARHGEF7	0.12808521372678605	0.6223335905868458	Unchanged	PD-Control	P_CTX
HIGD1A	-0.158942939	0.6226481354067512	Unchanged	PD-Control	P_CTX
BCOR	0.20373049925555886	0.6227777663830902	Unchanged	PD-Control	P_CTX
LOC133332	-0.719742768	0.6230944820788628	Unchanged	PD-Control	P_CTX
LINC02538	-0.66471302	0.6233315933683173	Unchanged	PD-Control	P_CTX
SAP30-DT	-0.207396637	0.6233315933683173	Unchanged	PD-Control	P_CTX
SWI5	-0.146650685	0.6233315933683173	Unchanged	PD-Control	P_CTX
ENOX2	0.2013555135053986	0.6233315933683173	Unchanged	PD-Control	P_CTX
PLCD1	-0.284410535	0.6233315933683173	Unchanged	PD-Control	P_CTX
UFL1	-0.163978844	0.6233315933683173	Unchanged	PD-Control	P_CTX
PYGM	-0.406240546	0.6233315933683173	Unchanged	PD-Control	P_CTX
KCTD13	-0.152654158	0.6233315933683173	Unchanged	PD-Control	P_CTX
GOLIM4	-0.225398688	0.6233315933683173	Unchanged	PD-Control	P_CTX
FXR2	0.10708245236486391	0.6233315933683173	Unchanged	PD-Control	P_CTX
KIF3B	-0.121547338	0.6233315933683173	Unchanged	PD-Control	P_CTX
MARCKSL1	-0.279851171	0.6233315933683173	Unchanged	PD-Control	P_CTX
REEP2	-0.222465022	0.6233373195775623	Unchanged	PD-Control	P_CTX
CXCL14	-0.311376353	0.6233514731374518	Unchanged	PD-Control	P_CTX
SOD3	-0.414145746	0.6234616899054499	Unchanged	PD-Control	P_CTX
VAMP4	-0.116740018	0.6234616899054499	Unchanged	PD-Control	P_CTX
TCEAL1	0.17102680507101642	0.6234616899054499	Unchanged	PD-Control	P_CTX
SERPINE2	-0.293051015	0.6234616899054499	Unchanged	PD-Control	P_CTX
LINC02076	0.3048346967531044	0.6237069080074659	Unchanged	PD-Control	P_CTX
OBSCN	0.43503159137453373	0.6237069080074659	Unchanged	PD-Control	P_CTX
NR1D2	0.1495201749924604	0.6237069080074659	Unchanged	PD-Control	P_CTX
BANK1	-0.339512075	0.6240766395913356	Unchanged	PD-Control	P_CTX
UBLCP1	-0.140464662	0.6240766395913356	Unchanged	PD-Control	P_CTX
DUOX1	-0.622208745	0.6241642147537223	Unchanged	PD-Control	P_CTX
SFT2D2	0.24652664953057224	0.6241642147537223	Unchanged	PD-Control	P_CTX
MVD	-0.158820677	0.6241642147537223	Unchanged	PD-Control	P_CTX
SART3	0.089738146	0.6241642147537223	Unchanged	PD-Control	P_CTX
HERC2	0.10508237970406409	0.6241642147537223	Unchanged	PD-Control	P_CTX
IGF2BP2	0.4146134573762842	0.6242440507579756	Unchanged	PD-Control	P_CTX
CTBP1-DT	-0.116523242	0.6243229060726043	Unchanged	PD-Control	P_CTX
KLHL21	0.15559106254831878	0.6243229060726043	Unchanged	PD-Control	P_CTX
NONO	0.084258152	0.6244001088239177	Unchanged	PD-Control	P_CTX
KRT8P52	0.8097918112015972	0.6244078712521627	Unchanged	PD-Control	P_CTX
LOC121725015	-0.439105611	0.6244078712521627	Unchanged	PD-Control	P_CTX
RPL23AP49	-0.268267397	0.6244078712521627	Unchanged	PD-Control	P_CTX
VMA21	-0.097542307	0.6244078712521627	Unchanged	PD-Control	P_CTX
ITIH5	0.32713411376979007	0.6244078712521627	Unchanged	PD-Control	P_CTX
CDK16	-0.135668851	0.6244078712521627	Unchanged	PD-Control	P_CTX
POTEM	0.9682235840835007	0.6244599498217784	Unchanged	PD-Control	P_CTX
RPS3AP19	-0.649953127	0.6244599498217784	Unchanged	PD-Control	P_CTX
RPL7L1P9	-0.687596092	0.6244599498217784	Unchanged	PD-Control	P_CTX
C19orf18	-0.351021126	0.6244599498217784	Unchanged	PD-Control	P_CTX
RPL32P29	0.30669405422378504	0.6244599498217784	Unchanged	PD-Control	P_CTX
CCDC71	-0.158143662	0.6244599498217784	Unchanged	PD-Control	P_CTX
SLC7A10	-0.399428714	0.6244599498217784	Unchanged	PD-Control	P_CTX
MTX1	-0.117510723	0.6244599498217784	Unchanged	PD-Control	P_CTX
ALKBH7	-0.157516145	0.6244599498217784	Unchanged	PD-Control	P_CTX
SPAG5	0.24455429757898628	0.6244599498217784	Unchanged	PD-Control	P_CTX
SERPINA3	-0.825715872	0.6244599498217784	Unchanged	PD-Control	P_CTX
ATAD1	-0.121421453	0.6244599498217784	Unchanged	PD-Control	P_CTX
EMC2	-0.154602869	0.6244599498217784	Unchanged	PD-Control	P_CTX
KIFC3	0.11745063523098587	0.6245350293838092	Unchanged	PD-Control	P_CTX
LINC01289	-0.634199636	0.6246802967927088	Unchanged	PD-Control	P_CTX
SLC39A9	-0.108856663	0.6248479826426142	Unchanged	PD-Control	P_CTX
HNRNPA1P33	-0.809571278	0.6249046010834651	Unchanged	PD-Control	P_CTX
DFFB	0.16634834486825456	0.6249046010834651	Unchanged	PD-Control	P_CTX
SPTY2D1	0.17138556935049554	0.6249046010834651	Unchanged	PD-Control	P_CTX
LINC03070	0.4302960495306194	0.6249174428575794	Unchanged	PD-Control	P_CTX
TMEM254	-0.133869847	0.624933251	Unchanged	PD-Control	P_CTX
THEM5	0.7911424976280381	0.6249674534751338	Unchanged	PD-Control	P_CTX
HSD52	-0.426902203	0.6249737752289439	Unchanged	PD-Control	P_CTX
TRD-AS1	-0.658266006	0.6252436997138686	Unchanged	PD-Control	P_CTX
ERP44	0.089040005	0.6252436997138686	Unchanged	PD-Control	P_CTX
BRINP2	-0.219855429	0.6252436997138686	Unchanged	PD-Control	P_CTX
HMGA1	0.15550308887120678	0.6252436997138686	Unchanged	PD-Control	P_CTX
PPP1R3E	-0.140861774	0.6253645833627248	Unchanged	PD-Control	P_CTX
CSTPP1	-0.128734795	0.6258119403119484	Unchanged	PD-Control	P_CTX
F10	0.4252877955271054	0.6259924445656921	Unchanged	PD-Control	P_CTX
CELF1	0.12023784260221593	0.6260191056509339	Unchanged	PD-Control	P_CTX
SGF29	0.13345509207349204	0.6260357401940281	Unchanged	PD-Control	P_CTX
MYH7B	-0.324426755	0.6260357401940281	Unchanged	PD-Control	P_CTX
LAMA5	0.2899661751051861	0.6260357401940281	Unchanged	PD-Control	P_CTX
DENND2C	0.29422824910741874	0.6266468911954763	Unchanged	PD-Control	P_CTX
SGPP2	0.23719756455292274	0.6266468911954763	Unchanged	PD-Control	P_CTX
ADGRF5	0.32932194234164314	0.6266468911954763	Unchanged	PD-Control	P_CTX
NPIPB4	-0.189672157	0.6266468911954763	Unchanged	PD-Control	P_CTX
DAG1	-0.189785203	0.6266468911954763	Unchanged	PD-Control	P_CTX
BAZ2B	-0.21562983	0.6266468911954763	Unchanged	PD-Control	P_CTX
ZSCAN4	-0.703827371	0.626791852	Unchanged	PD-Control	P_CTX
LOC124904611	-0.659501534	0.6270873476461553	Unchanged	PD-Control	P_CTX
NUP160	0.16896911001549686	0.6272064153673733	Unchanged	PD-Control	P_CTX
PXMP4	-0.146897298	0.6272064153673733	Unchanged	PD-Control	P_CTX
RBBP9	-0.201327464	0.6274425999420047	Unchanged	PD-Control	P_CTX
MIR600HG	-0.255107545	0.6274425999420047	Unchanged	PD-Control	P_CTX
HSP90AA1	0.16320475182709515	0.6274425999420047	Unchanged	PD-Control	P_CTX
OR7A5	0.730172361	0.6277967146749215	Unchanged	PD-Control	P_CTX
NDUFS5	-0.167450876	0.6277987676917276	Unchanged	PD-Control	P_CTX
LOC124909475	-0.516910514	0.6279531917787744	Unchanged	PD-Control	P_CTX
PIH1D2	-0.420004565	0.6279531917787744	Unchanged	PD-Control	P_CTX
OSBPL6	-0.190138182	0.6279531917787744	Unchanged	PD-Control	P_CTX
P2RX2	-1.501283059	0.6279685431602847	Unchanged	PD-Control	P_CTX
GVINP1	0.26873228378849945	0.6279957839932179	Unchanged	PD-Control	P_CTX
MYCBPAP	-0.296923668	0.6280040691794462	Unchanged	PD-Control	P_CTX
ZBBX	-0.523218902	0.6280040691794462	Unchanged	PD-Control	P_CTX
CIP2A	-0.257652702	0.6280040691794462	Unchanged	PD-Control	P_CTX
MPLKIP	0.091966166	0.6280040691794462	Unchanged	PD-Control	P_CTX
PDCD2	0.091507835	0.6280040691794462	Unchanged	PD-Control	P_CTX
PMM1	-0.144381653	0.6280040691794462	Unchanged	PD-Control	P_CTX
CPSF2	0.10734977105627008	0.6280040691794462	Unchanged	PD-Control	P_CTX
GALR3	0.8276432590940583	0.62826395	Unchanged	PD-Control	P_CTX
C8orf48	-0.370787221	0.62826395	Unchanged	PD-Control	P_CTX
WDR86	-0.505380766	0.62826395	Unchanged	PD-Control	P_CTX
ZNF350-AS1	-0.348982131	0.62826395	Unchanged	PD-Control	P_CTX
GNB1L	0.23380357737000979	0.62826395	Unchanged	PD-Control	P_CTX
LAYN	0.31437601067297827	0.62826395	Unchanged	PD-Control	P_CTX
PIN4	-0.122916916	0.62826395	Unchanged	PD-Control	P_CTX
UVSSA	-0.161630097	0.62826395	Unchanged	PD-Control	P_CTX
TOPORS	0.1323047242945039	0.62826395	Unchanged	PD-Control	P_CTX
WWTR1	0.3381607423798214	0.62826395	Unchanged	PD-Control	P_CTX
IMPDH1	0.16227034441959898	0.62826395	Unchanged	PD-Control	P_CTX
RPL23AP3	0.6881686675212979	0.6285671048913584	Unchanged	PD-Control	P_CTX
LOC124904048	-0.570572451	0.6285671048913584	Unchanged	PD-Control	P_CTX
CBX3P10	-0.411280596	0.6285671048913584	Unchanged	PD-Control	P_CTX
IQGAP2	0.49604729210918824	0.6285671048913584	Unchanged	PD-Control	P_CTX
C19orf44	-0.150697199	0.6285671048913584	Unchanged	PD-Control	P_CTX
ALDH1L2	-0.195587655	0.6285671048913584	Unchanged	PD-Control	P_CTX
KIAA1958	0.21941382271217824	0.6285671048913584	Unchanged	PD-Control	P_CTX
RNF168	0.1686515732414109	0.6285671048913584	Unchanged	PD-Control	P_CTX
C15orf40	-0.112045064	0.6285671048913584	Unchanged	PD-Control	P_CTX
NAGK	0.09278511	0.6285671048913584	Unchanged	PD-Control	P_CTX
FPR3	0.7242314173575177	0.6287012141785696	Unchanged	PD-Control	P_CTX
LINC02060	-0.514295204	0.6290297740914129	Unchanged	PD-Control	P_CTX
TIMM8B	-0.117525794	0.629135502	Unchanged	PD-Control	P_CTX
PAQR5-DT	-0.651840252	0.6295207249281982	Unchanged	PD-Control	P_CTX
PAPPA	-0.606758976	0.6295207249281982	Unchanged	PD-Control	P_CTX
ZNF862	-0.11338057	0.6295207249281982	Unchanged	PD-Control	P_CTX
KPTN	0.16800192733986208	0.6295597114439461	Unchanged	PD-Control	P_CTX
GSDMB	0.1968988508683669	0.6295597114439461	Unchanged	PD-Control	P_CTX
UTS2R	0.36806863843228577	0.6295763005825392	Unchanged	PD-Control	P_CTX
IL1RN	0.8397838196409046	0.6297416596187622	Unchanged	PD-Control	P_CTX
OSBPL8	0.19823257239054737	0.6299512607410237	Unchanged	PD-Control	P_CTX
SP140L	0.22348501060633197	0.6299696624220795	Unchanged	PD-Control	P_CTX
KLF16	0.21763824619276217	0.6299696624220795	Unchanged	PD-Control	P_CTX
KCND1	-0.288418228	0.6300512459821705	Unchanged	PD-Control	P_CTX
ZNF534	-0.240839583	0.6300512459821705	Unchanged	PD-Control	P_CTX
SIRPG	-0.640674652	0.6304342336213326	Unchanged	PD-Control	P_CTX
CCDC112	-0.15742656	0.6304342336213326	Unchanged	PD-Control	P_CTX
SPIRE1	0.12788570632016416	0.630598914	Unchanged	PD-Control	P_CTX
SLC29A1	0.2067809167162129	0.6308565068025542	Unchanged	PD-Control	P_CTX
MECP2	0.089765888	0.6308565068025542	Unchanged	PD-Control	P_CTX
MYBPC3	0.6670395631484931	0.6310452588427461	Unchanged	PD-Control	P_CTX
TGFBI	0.6289092873985094	0.6310588255419846	Unchanged	PD-Control	P_CTX
RACGAP1	0.1649715922793562	0.6311994963896153	Unchanged	PD-Control	P_CTX
HCN3	0.21460803027654185	0.6312058222803458	Unchanged	PD-Control	P_CTX
MRPL40	-0.120915039	0.6316565923186115	Unchanged	PD-Control	P_CTX
LINC02572	-0.629170592	0.6317862327494369	Unchanged	PD-Control	P_CTX
RPL17P28	0.5827329204361473	0.6317862327494369	Unchanged	PD-Control	P_CTX
GOLT1A	-0.55657911	0.6317862327494369	Unchanged	PD-Control	P_CTX
SCN9A	0.38590397024582035	0.6317862327494369	Unchanged	PD-Control	P_CTX
RAI2	0.1795905733970442	0.6317862327494369	Unchanged	PD-Control	P_CTX
ZNF589	0.11694603503179746	0.6317862327494369	Unchanged	PD-Control	P_CTX
SMN1	0.13017791636570442	0.6317862327494369	Unchanged	PD-Control	P_CTX
LINC02458	-0.486220864	0.6318647540059568	Unchanged	PD-Control	P_CTX
RNASEH2A	-0.182324832	0.6318647540059568	Unchanged	PD-Control	P_CTX
SPAG7	-0.100779596	0.6318647540059568	Unchanged	PD-Control	P_CTX
HMGN1	-0.125127005	0.6323858737530379	Unchanged	PD-Control	P_CTX
NPM1P52	-0.724138943	0.6326419406798528	Unchanged	PD-Control	P_CTX
RTF1	-0.142981786	0.6328848294399267	Unchanged	PD-Control	P_CTX
LIMD2	0.24004758234052082	0.6329446458268693	Unchanged	PD-Control	P_CTX
UBTFL6	0.8738679997997743	0.6329512640241246	Unchanged	PD-Control	P_CTX
RAET1G	0.6325155094517401	0.6329512640241246	Unchanged	PD-Control	P_CTX
CLEC10A	0.8001996090535894	0.6329512640241246	Unchanged	PD-Control	P_CTX
OCM	-0.343071701	0.6329512640241246	Unchanged	PD-Control	P_CTX
SLC16A4	0.29452061026664866	0.6329512640241246	Unchanged	PD-Control	P_CTX
GNA15	0.3069083035517317	0.6329512640241246	Unchanged	PD-Control	P_CTX
CHRNB2	-0.354049272	0.6329512640241246	Unchanged	PD-Control	P_CTX
SLC35B1	-0.085559891	0.6329512640241246	Unchanged	PD-Control	P_CTX
MFAP1	0.10108647217888178	0.6329512640241246	Unchanged	PD-Control	P_CTX
CCDC69	0.23850164745687996	0.6329512640241246	Unchanged	PD-Control	P_CTX
KIAA0930	0.16578444743096998	0.6329512640241246	Unchanged	PD-Control	P_CTX
LOC105373044	-0.672634481	0.6330784353036447	Unchanged	PD-Control	P_CTX
FAM225B	-0.853003841	0.6330784353036447	Unchanged	PD-Control	P_CTX
LINC00327	0.30621500680567315	0.6330784353036447	Unchanged	PD-Control	P_CTX
TEFM	0.16212145766579544	0.6330784353036447	Unchanged	PD-Control	P_CTX
CASP10	0.2832315948184654	0.6330784353036447	Unchanged	PD-Control	P_CTX
AGAP4	-0.172829997	0.6330784353036447	Unchanged	PD-Control	P_CTX
TMED5	0.18422577590755074	0.6330784353036447	Unchanged	PD-Control	P_CTX
NCOA3	0.1823519855969673	0.6330784353036447	Unchanged	PD-Control	P_CTX
ANKRD54	-0.100945092	0.6330784353036447	Unchanged	PD-Control	P_CTX
MRPS26	-0.119132421	0.6330784353036447	Unchanged	PD-Control	P_CTX
ELAVL1	0.076033835	0.6330784353036447	Unchanged	PD-Control	P_CTX
EXOC3	-0.094952032	0.6330784353036447	Unchanged	PD-Control	P_CTX
DOCK9	0.22728669214771724	0.6330784353036447	Unchanged	PD-Control	P_CTX
ITM2C	-0.256436649	0.6330784353036447	Unchanged	PD-Control	P_CTX
UBR4	0.1010999278075202	0.6330784353036447	Unchanged	PD-Control	P_CTX
RPS9	0.14894862653795826	0.6330784353036447	Unchanged	PD-Control	P_CTX
JAG1	0.3766938167233116	0.6331758647750239	Unchanged	PD-Control	P_CTX
ERN2	-0.792260279	0.6333447299194587	Unchanged	PD-Control	P_CTX
ATP5F1AP3	0.6206039616695596	0.6333447299194587	Unchanged	PD-Control	P_CTX
C16orf92	-0.589986565	0.6333447299194587	Unchanged	PD-Control	P_CTX
FYB2	-0.633545955	0.6333447299194587	Unchanged	PD-Control	P_CTX
CLDN16	-0.456783594	0.6333447299194587	Unchanged	PD-Control	P_CTX
CYP39A1	0.3484828838149677	0.6333447299194587	Unchanged	PD-Control	P_CTX
CENPE	-0.250581443	0.6333447299194587	Unchanged	PD-Control	P_CTX
CCDC13	-0.417790907	0.6333447299194587	Unchanged	PD-Control	P_CTX
KCND2	0.33284692533608795	0.6333447299194587	Unchanged	PD-Control	P_CTX
PELI2	0.21725008046989247	0.6333447299194587	Unchanged	PD-Control	P_CTX
CTPS2	-0.177211478	0.6333447299194587	Unchanged	PD-Control	P_CTX
E2F3	-0.180134921	0.6333447299194587	Unchanged	PD-Control	P_CTX
CAMK2D	0.24237017734223043	0.6333447299194587	Unchanged	PD-Control	P_CTX
DHX38	0.092629854	0.6333447299194587	Unchanged	PD-Control	P_CTX
RPS27A	0.15823106870805415	0.6333447299194587	Unchanged	PD-Control	P_CTX
MAD1L1	-0.178956602	0.6335146788427457	Unchanged	PD-Control	P_CTX
KIF26B	0.2432117311677593	0.6335146788427457	Unchanged	PD-Control	P_CTX
KMT2D	0.1417541697128577	0.6335296985035622	Unchanged	PD-Control	P_CTX
KREMEN1	-0.248794501	0.6335589912421867	Unchanged	PD-Control	P_CTX
LINC00567	-0.767284381	0.6341604143830367	Unchanged	PD-Control	P_CTX
SEC61G-DT	-0.72151129	0.6341604143830367	Unchanged	PD-Control	P_CTX
CCIN	0.6999421634823997	0.6341604143830367	Unchanged	PD-Control	P_CTX
FABP4	-0.656644233	0.6341604143830367	Unchanged	PD-Control	P_CTX
URGCP-MRPS24	1.2641112714450635	0.6341604143830367	Unchanged	PD-Control	P_CTX
LINC01376	-0.511497207	0.6341604143830367	Unchanged	PD-Control	P_CTX
LMNTD2	0.4866434295077373	0.6341604143830367	Unchanged	PD-Control	P_CTX
SETBP1-DT	-0.421566677	0.6341604143830367	Unchanged	PD-Control	P_CTX
TMEM184A	0.36071819006025874	0.6341604143830367	Unchanged	PD-Control	P_CTX
KRT5	-0.696885323	0.6341604143830367	Unchanged	PD-Control	P_CTX
LILRB5	0.6124350114784507	0.6341604143830367	Unchanged	PD-Control	P_CTX
LOC101930276	-0.659936789	0.6341604143830367	Unchanged	PD-Control	P_CTX
LOC124900989	0.5889977142707346	0.6341604143830367	Unchanged	PD-Control	P_CTX
HAPLN1	-0.413188083	0.6341604143830367	Unchanged	PD-Control	P_CTX
PGLS-DT	0.21915413830262268	0.6341604143830367	Unchanged	PD-Control	P_CTX
CLSPN	0.28294216903424796	0.6341604143830367	Unchanged	PD-Control	P_CTX
P2RY6	0.37664295096602185	0.6341604143830367	Unchanged	PD-Control	P_CTX
NMI	0.2659276788872844	0.6341604143830367	Unchanged	PD-Control	P_CTX
LENG1	0.12764403696286797	0.6341604143830367	Unchanged	PD-Control	P_CTX
SNHG17	0.1555613516582235	0.6341604143830367	Unchanged	PD-Control	P_CTX
HGH1	-0.147243345	0.6341604143830367	Unchanged	PD-Control	P_CTX
CHADL	-0.381751533	0.6341604143830367	Unchanged	PD-Control	P_CTX
SLX1A	-0.181597018	0.6341604143830367	Unchanged	PD-Control	P_CTX
GOLGA6L9	0.16361725489070178	0.6341604143830367	Unchanged	PD-Control	P_CTX
WDR46	-0.119920072	0.6341604143830367	Unchanged	PD-Control	P_CTX
SOCS5	0.15239294868204745	0.6341604143830367	Unchanged	PD-Control	P_CTX
ERLIN1	0.13419180017387422	0.6341604143830367	Unchanged	PD-Control	P_CTX
ARL16	-0.107967181	0.6341604143830367	Unchanged	PD-Control	P_CTX
DDX49	-0.103150825	0.6341604143830367	Unchanged	PD-Control	P_CTX
LANCL2	-0.133063715	0.6341604143830367	Unchanged	PD-Control	P_CTX
SOWAHA	0.38529493363780176	0.6341604143830367	Unchanged	PD-Control	P_CTX
COPS8	-0.129773245	0.6341604143830367	Unchanged	PD-Control	P_CTX
IDH3G	-0.13319687	0.6341604143830367	Unchanged	PD-Control	P_CTX
TCF12	0.2652529051732371	0.6341604143830367	Unchanged	PD-Control	P_CTX
TUBB3	-0.375910643	0.6341604143830367	Unchanged	PD-Control	P_CTX
UBN1	0.10657940498960183	0.6341604143830367	Unchanged	PD-Control	P_CTX
AKR1B1	0.14513939323529712	0.6341604143830367	Unchanged	PD-Control	P_CTX
NOTCH1	0.2245320981437171	0.6341604143830367	Unchanged	PD-Control	P_CTX
DMTF1	0.1118945233701627	0.6341604143830367	Unchanged	PD-Control	P_CTX
SLC25A18	-0.286929523	0.6341604143830367	Unchanged	PD-Control	P_CTX
RPL38	0.1354529487440841	0.6341604143830367	Unchanged	PD-Control	P_CTX
DNAH7	-0.438481707	0.6342608561491004	Unchanged	PD-Control	P_CTX
ZSWIM6	0.2056952135385619	0.6348806999012884	Unchanged	PD-Control	P_CTX
FKRP	-0.121397151	0.6349664475748003	Unchanged	PD-Control	P_CTX
AGBL2	-0.87588083	0.6350356655660518	Unchanged	PD-Control	P_CTX
FAM181A-AS1	-0.4238014	0.6350426057782137	Unchanged	PD-Control	P_CTX
CTNND1	0.15470972230415825	0.6350426057782137	Unchanged	PD-Control	P_CTX
HBG2	-1.090472702	0.6352633617085766	Unchanged	PD-Control	P_CTX
RN7SL452P	-0.708832823	0.6352633617085766	Unchanged	PD-Control	P_CTX
CFAP299	1.046233988347789	0.6352633617085766	Unchanged	PD-Control	P_CTX
ZNF697	0.2569003687540603	0.6352633617085766	Unchanged	PD-Control	P_CTX
ZGRF1	-0.248893417	0.6352633617085766	Unchanged	PD-Control	P_CTX
XIST	-0.263977838	0.6352633617085766	Unchanged	PD-Control	P_CTX
NAP1L5	-0.289679213	0.6352633617085766	Unchanged	PD-Control	P_CTX
SGPL1	0.147065245	0.6352633617085766	Unchanged	PD-Control	P_CTX
ARIH1	0.098603665	0.6352633617085766	Unchanged	PD-Control	P_CTX
ENTPD8	0.7545973985072765	0.6352982913961648	Unchanged	PD-Control	P_CTX
BST2	0.256816503	0.6352982913961648	Unchanged	PD-Control	P_CTX
NUDCD1	0.13433669188275088	0.6354224431530864	Unchanged	PD-Control	P_CTX
LINC01877	-0.751265957	0.6356036462706355	Unchanged	PD-Control	P_CTX
SNAPC5	-0.118501971	0.6356036462706355	Unchanged	PD-Control	P_CTX
WDFY1	0.1554370784837089	0.6356036462706355	Unchanged	PD-Control	P_CTX
CDK17	0.20836670197636797	0.6356036462706355	Unchanged	PD-Control	P_CTX
PITPNM1	0.23682304485610306	0.6356036462706355	Unchanged	PD-Control	P_CTX
MMP24OS	-0.107377744	0.6356036462706355	Unchanged	PD-Control	P_CTX
USP54	0.26639683060573294	0.6356036462706355	Unchanged	PD-Control	P_CTX
LY6G5C	0.2361548239151957	0.6360524061740553	Unchanged	PD-Control	P_CTX
POU4F1	-0.900676245	0.636274749	Unchanged	PD-Control	P_CTX
EYA2	-0.348240438	0.636274749	Unchanged	PD-Control	P_CTX
CDC73	0.13650762581854803	0.636274749	Unchanged	PD-Control	P_CTX
MAGED1	-0.178425556	0.636274749	Unchanged	PD-Control	P_CTX
IER3-AS1	0.19455614868496818	0.6363547455565547	Unchanged	PD-Control	P_CTX
STK33	-0.311948544	0.63650108430826835	Unchanged	PD-Control	P_CTX
PRPF38B	0.16431244966253367	0.63650108430826835	Unchanged	PD-Control	P_CTX
EDN3	-0.420280659	0.6365015164204542	Unchanged	PD-Control	P_CTX
CUL7	0.13503442428446455	0.6365015164204542	Unchanged	PD-Control	P_CTX
CAPN9	-0.473368534	0.6367213329735951	Unchanged	PD-Control	P_CTX
GRWD1	0.10280810070497637	0.6367213329735951	Unchanged	PD-Control	P_CTX
KICS2	-0.158373471	0.6368606021119344	Unchanged	PD-Control	P_CTX
PGRMC2	0.090457384	0.6370640631307665	Unchanged	PD-Control	P_CTX
RBP7	-0.479464566	0.6371854273011271	Unchanged	PD-Control	P_CTX
TFDP2	0.11110167463649834	0.6374381632322011	Unchanged	PD-Control	P_CTX
HCG25	-0.202515103	0.6375292237684048	Unchanged	PD-Control	P_CTX
B4GAT1	-0.195423436	0.6379019547855436	Unchanged	PD-Control	P_CTX
FETUB	-0.76306477	0.6381161175048278	Unchanged	PD-Control	P_CTX
IFI35	-0.258714133	0.6381161175048278	Unchanged	PD-Control	P_CTX
HDAC11	-0.1933285	0.6381583393266017	Unchanged	PD-Control	P_CTX
TRNAU1AP	0.10265505839442968	0.6382934675687845	Unchanged	PD-Control	P_CTX
TMEM150B	0.6550780346677207	0.638366996	Unchanged	PD-Control	P_CTX
HHATL	-0.340539396	0.6384124270373067	Unchanged	PD-Control	P_CTX
ZNF24	0.15121446123410642	0.6384124270373067	Unchanged	PD-Control	P_CTX
AGA	-0.255892753	0.6386339875042933	Unchanged	PD-Control	P_CTX
ZNF418	-0.159925469	0.6386339875042933	Unchanged	PD-Control	P_CTX
PRDM15	0.10615382747288615	0.6386339875042933	Unchanged	PD-Control	P_CTX
CBLL1	0.1449400883964178	0.6386339875042933	Unchanged	PD-Control	P_CTX
DCUN1D4	-0.112919416	0.6386339875042933	Unchanged	PD-Control	P_CTX
ENGASE	0.1510781006196691	0.6386339875042933	Unchanged	PD-Control	P_CTX
KIF24	-0.340414005	0.6386750060276603	Unchanged	PD-Control	P_CTX
GAPDHS	-0.718398352	0.6386981586515876	Unchanged	PD-Control	P_CTX
RGS9BP	0.37249000063752336	0.6386981586515876	Unchanged	PD-Control	P_CTX
SLC16A13	0.2867439249700853	0.6386981586515876	Unchanged	PD-Control	P_CTX
HES7	0.34794125375192075	0.6386981586515876	Unchanged	PD-Control	P_CTX
TICAM2	0.6463482790425935	0.6386981586515876	Unchanged	PD-Control	P_CTX
VASN	-0.287744137	0.6386981586515876	Unchanged	PD-Control	P_CTX
LTV1	0.10853138547115115	0.6386981586515876	Unchanged	PD-Control	P_CTX
DXO	0.10917181433384249	0.6386981586515876	Unchanged	PD-Control	P_CTX
KIF22	-0.123748386	0.6386981586515876	Unchanged	PD-Control	P_CTX
TMEM237	-0.146958552	0.6386981586515876	Unchanged	PD-Control	P_CTX
MTX2	-0.185260058	0.6386981586515876	Unchanged	PD-Control	P_CTX
PPP1R21	0.1162378348845925	0.6386981586515876	Unchanged	PD-Control	P_CTX
TMEM167B	-0.0923282	0.6386981586515876	Unchanged	PD-Control	P_CTX
ZNF740	0.084520421	0.6386981586515876	Unchanged	PD-Control	P_CTX
OGFRL1	-0.203688193	0.6386981586515876	Unchanged	PD-Control	P_CTX
CIPC	0.12963482012707406	0.6386981586515876	Unchanged	PD-Control	P_CTX
FBXO7	-0.182878759	0.6386981586515876	Unchanged	PD-Control	P_CTX
FGFR1	0.1579097029582135	0.6386981586515876	Unchanged	PD-Control	P_CTX
CLDN23	0.39867960905603184	0.6389511300928876	Unchanged	PD-Control	P_CTX
SNRPB	0.11388799438393926	0.6391692472550625	Unchanged	PD-Control	P_CTX
ZNF841	0.1535759566961934	0.6392166956909201	Unchanged	PD-Control	P_CTX
SLC39A3	-0.163081816	0.6392166956909201	Unchanged	PD-Control	P_CTX
VRK3	-0.07916281	0.6392166956909201	Unchanged	PD-Control	P_CTX
FOXRED1	-0.116135761	0.6392166956909201	Unchanged	PD-Control	P_CTX
MDH2	-0.129386779	0.6392166956909201	Unchanged	PD-Control	P_CTX
CIAO1	-0.069462114	0.6392166956909201	Unchanged	PD-Control	P_CTX
GRINA	-0.129705391	0.6392166956909201	Unchanged	PD-Control	P_CTX
SCN4B	-0.474734469	0.6395361169261072	Unchanged	PD-Control	P_CTX
HUS1B	0.6325418816894728	0.6397563149495269	Unchanged	PD-Control	P_CTX
DUSP28	-0.111044741	0.6397563149495269	Unchanged	PD-Control	P_CTX
GMFB	0.15673594783178046	0.6397563149495269	Unchanged	PD-Control	P_CTX
H6PD	-0.161232476	0.6400189036922465	Unchanged	PD-Control	P_CTX
ARHGEF39	-0.289605428	0.6401180400197503	Unchanged	PD-Control	P_CTX
CTNNA1-AS1	-0.837499344	0.6403062421618231	Unchanged	PD-Control	P_CTX
PVALEF	-0.512318995	0.6403062421618231	Unchanged	PD-Control	P_CTX
DNAAF2	0.1738669684960621	0.6403062421618231	Unchanged	PD-Control	P_CTX
GLI3	-0.366722654	0.6403062421618231	Unchanged	PD-Control	P_CTX
ARRDC4	-0.29177097	0.6403062421618231	Unchanged	PD-Control	P_CTX
BCAM	0.30218714675455605	0.6403062421618231	Unchanged	PD-Control	P_CTX
VAT1	0.20495319110545474	0.6403062421618231	Unchanged	PD-Control	P_CTX
ALKBH5	0.083096303	0.6403062421618231	Unchanged	PD-Control	P_CTX
DNAJC5	-0.146645321	0.6403062421618231	Unchanged	PD-Control	P_CTX
BAALC	-0.198877557	0.6403485558389834	Unchanged	PD-Control	P_CTX
ZNF641	0.12564031724903524	0.6403963163609161	Unchanged	PD-Control	P_CTX
DOLK	-0.167735569	0.6404968936687945	Unchanged	PD-Control	P_CTX
SMIM27	-0.152652067	0.6407428329187278	Unchanged	PD-Control	P_CTX
C6orf136	-0.142766509	0.6407428329187278	Unchanged	PD-Control	P_CTX
HMCN1	0.5002260867304933	0.6408270317617603	Unchanged	PD-Control	P_CTX
TRAC	0.7690831005368669	0.6408822743360287	Unchanged	PD-Control	P_CTX
FOXP2	0.3515868074031425	0.6408822743360287	Unchanged	PD-Control	P_CTX
STING1	0.2721169743514249	0.6408822743360287	Unchanged	PD-Control	P_CTX
KIF5C	0.17304384429977482	0.6408822743360287	Unchanged	PD-Control	P_CTX
AMY2A	-0.559289645	0.6409244231401633	Unchanged	PD-Control	P_CTX
SLC43A2	-0.221532275	0.6417340238193024	Unchanged	PD-Control	P_CTX
TMX1	0.21247853803730044	0.6417544205419086	Unchanged	PD-Control	P_CTX
IL7	-0.755741672	0.6418523626569091	Unchanged	PD-Control	P_CTX
BTNL8	0.5717986513433546	0.6418523626569091	Unchanged	PD-Control	P_CTX
LOC401127	0.27631518818979617	0.6418523626569091	Unchanged	PD-Control	P_CTX
TRAPPC2B	-0.159550779	0.6418523626569091	Unchanged	PD-Control	P_CTX
ACSM5	-0.418274231	0.6418523626569091	Unchanged	PD-Control	P_CTX
FRY	0.20407142059089178	0.6418523626569091	Unchanged	PD-Control	P_CTX
WDR6	0.13257067088573748	0.6418523626569091	Unchanged	PD-Control	P_CTX
BTG3	0.2533223137713654	0.6418669682876433	Unchanged	PD-Control	P_CTX
ZNF593OS	-0.477094319	0.6422464742388396	Unchanged	PD-Control	P_CTX
BCDIN3D-AS1	-0.209961483	0.6422464742388396	Unchanged	PD-Control	P_CTX
CENPN	0.1919993825319828	0.6424484238890125	Unchanged	PD-Control	P_CTX
TAGLN	-0.642519735	0.6427193285706004	Unchanged	PD-Control	P_CTX
RNF2	0.1706818127025349	0.6429269383829993	Unchanged	PD-Control	P_CTX
DBF4B	-0.175131513	0.6429269383829993	Unchanged	PD-Control	P_CTX
SLC6A5	-0.80588023	0.6430113429443323	Unchanged	PD-Control	P_CTX
LOC780529	-0.823978823	0.6430648429463028	Unchanged	PD-Control	P_CTX
OC90	0.9815914705510971	0.6431043770263474	Unchanged	PD-Control	P_CTX
ECI2-DT	-0.501447868	0.6431043770263474	Unchanged	PD-Control	P_CTX
FILIP1L	0.34400386878289035	0.6431043770263474	Unchanged	PD-Control	P_CTX
ROMO1	-0.137461295	0.6431043770263474	Unchanged	PD-Control	P_CTX
CUL3	0.11671155388235999	0.6431043770263474	Unchanged	PD-Control	P_CTX
LAMTOR4	-0.128417643	0.6431043770263474	Unchanged	PD-Control	P_CTX
C5orf60	-0.738996076	0.6431239875058581	Unchanged	PD-Control	P_CTX
HDAC4	0.1360301006027731	0.6431377744935185	Unchanged	PD-Control	P_CTX
LOC100130691	-0.134574292	0.6432878879799142	Unchanged	PD-Control	P_CTX
KHDC4	0.091682337	0.6433203182366181	Unchanged	PD-Control	P_CTX
C1orf167	-0.502512834	0.643711024	Unchanged	PD-Control	P_CTX
PPHLN1	0.084739129	0.6437203282045966	Unchanged	PD-Control	P_CTX
TMX2	-0.09562934	0.6437203282045966	Unchanged	PD-Control	P_CTX
RHOH	0.5419214790263238	0.6438397900224784	Unchanged	PD-Control	P_CTX
RBP5	-0.444032945	0.6438397900224784	Unchanged	PD-Control	P_CTX
RN7SL471P	0.4010611324595357	0.6438397900224784	Unchanged	PD-Control	P_CTX
ACACB	-0.28061457	0.6438397900224784	Unchanged	PD-Control	P_CTX
STK32B	0.2951919696920642	0.6438573327434417	Unchanged	PD-Control	P_CTX
RDM1P5	-0.555235889	0.6439968041975491	Unchanged	PD-Control	P_CTX
TMEM205	-0.113952826	0.6439968041975491	Unchanged	PD-Control	P_CTX
TMEM184C	0.12390864165375692	0.6440939088474472	Unchanged	PD-Control	P_CTX
GNG11	0.27294158890699993	0.6441929469292855	Unchanged	PD-Control	P_CTX
SOX6	-0.206336663	0.6441929469292855	Unchanged	PD-Control	P_CTX
CRAMP1	0.10382206970327879	0.6442967170915468	Unchanged	PD-Control	P_CTX
NME1	-0.212971174	0.6442967170915468	Unchanged	PD-Control	P_CTX
GAPVD1	0.082868874	0.6442967170915468	Unchanged	PD-Control	P_CTX
RGS16	0.4334202497963764	0.6443472442366177	Unchanged	PD-Control	P_CTX
SF3B1	0.13047558904375922	0.6444696938454199	Unchanged	PD-Control	P_CTX
SMIM32	0.6709283636192587	0.6446145971777475	Unchanged	PD-Control	P_CTX
ADRA2C	0.3654513087695139	0.6446145971777475	Unchanged	PD-Control	P_CTX
EIF1AD	0.10901738393570026	0.6446145971777475	Unchanged	PD-Control	P_CTX
NEDD9	0.2830101375442231	0.6446145971777475	Unchanged	PD-Control	P_CTX
LOC102724859	0.40653411685512053	0.6446187699788217	Unchanged	PD-Control	P_CTX
LOC101927636	-0.316169012	0.644676526	Unchanged	PD-Control	P_CTX
FOSB	0.523449129	0.644676526	Unchanged	PD-Control	P_CTX
RNPC3	0.15604742270314453	0.644676526	Unchanged	PD-Control	P_CTX
SATL1	0.2625978930541293	0.6447584796784378	Unchanged	PD-Control	P_CTX
STAT5A	0.22357383421452903	0.6448975622879896	Unchanged	PD-Control	P_CTX
EAPP	-0.100130152	0.6448975622879896	Unchanged	PD-Control	P_CTX
TNS2-AS1	-0.277961372	0.6448975622879896	Unchanged	PD-Control	P_CTX
TAP2	0.1824244608001524	0.6448975622879896	Unchanged	PD-Control	P_CTX
RPS2	0.11029335158298537	0.6448975622879896	Unchanged	PD-Control	P_CTX
CIB1	-0.16623784	0.645136796	Unchanged	PD-Control	P_CTX
LOH12CR2	-0.171321259	0.6451399809367918	Unchanged	PD-Control	P_CTX
BTG2	0.263889402	0.6452028872668667	Unchanged	PD-Control	P_CTX
BNIP3	-0.15749802	0.6452028872668667	Unchanged	PD-Control	P_CTX
PRDM16	-0.332060965	0.6454066952768946	Unchanged	PD-Control	P_CTX
CDYL2	0.20109570785601605	0.6455887103358079	Unchanged	PD-Control	P_CTX
WDR35	-0.197599532	0.6459176174667136	Unchanged	PD-Control	P_CTX
PITX1-AS1	-0.440592034	0.6465967818434292	Unchanged	PD-Control	P_CTX
LOC101929653	-0.507908172	0.647021074	Unchanged	PD-Control	P_CTX
GLB1L	-0.240972616	0.647021074	Unchanged	PD-Control	P_CTX
PPP1R35	-0.125317758	0.647021074	Unchanged	PD-Control	P_CTX
MAP2K6	0.16485032486367324	0.647021074	Unchanged	PD-Control	P_CTX
RPL23P2	-0.337307521	0.6471628221906424	Unchanged	PD-Control	P_CTX
KIRREL2	-0.480861024	0.6471628221906424	Unchanged	PD-Control	P_CTX
STK11IP	0.14146976186328253	0.6471628221906424	Unchanged	PD-Control	P_CTX
PARS2	-0.149897097	0.6473485261148018	Unchanged	PD-Control	P_CTX
CTB-1I21.1	-0.998065691	0.6473492682745537	Unchanged	PD-Control	P_CTX
COQ7-DT	-0.65295413	0.6478413852345133	Unchanged	PD-Control	P_CTX
CEP152	0.21841652737864825	0.6478413852345133	Unchanged	PD-Control	P_CTX
L3MBTL3	0.15307724371451314	0.6478413852345133	Unchanged	PD-Control	P_CTX
SIVA1	-0.117147773	0.6478413852345133	Unchanged	PD-Control	P_CTX
IGSF5	-0.455257075	0.6479063898456378	Unchanged	PD-Control	P_CTX
NEURL3	0.4397064634629475	0.6479063898456378	Unchanged	PD-Control	P_CTX
SNHG31	-0.367951952	0.6479063898456378	Unchanged	PD-Control	P_CTX
MRPL27	-0.11498762	0.6479063898456378	Unchanged	PD-Control	P_CTX
NDUFB1	-0.145188518	0.6479063898456378	Unchanged	PD-Control	P_CTX
RAB21	0.11003880276940592	0.6479063898456378	Unchanged	PD-Control	P_CTX
KIF13A	0.2071828569890295	0.6479063898456378	Unchanged	PD-Control	P_CTX
LOXL1	-0.356472369	0.6480321394764036	Unchanged	PD-Control	P_CTX
LINC02226	-0.876585078	0.6481425630361606	Unchanged	PD-Control	P_CTX
PHEX	-0.451899725	0.6481425630361606	Unchanged	PD-Control	P_CTX
CRKL	0.10598851395250541	0.648148264	Unchanged	PD-Control	P_CTX
HMBS	-0.154146973	0.6481977258359978	Unchanged	PD-Control	P_CTX
TIMM29	0.10651201806202382	0.6481977258359978	Unchanged	PD-Control	P_CTX
AARSD1	-0.150605882	0.6481977258359978	Unchanged	PD-Control	P_CTX
ZMYND11	0.12365637730619117	0.6481977258359978	Unchanged	PD-Control	P_CTX
ERI2	-0.20811057	0.6483546202212227	Unchanged	PD-Control	P_CTX
DUBR	-0.202340023	0.6483546202212227	Unchanged	PD-Control	P_CTX
NIPSNAP3A	-0.174438944	0.6483546202212227	Unchanged	PD-Control	P_CTX
TSHZ2	0.3310199228896131	0.6484768210649421	Unchanged	PD-Control	P_CTX
ZC2HC1C	0.16449439562708745	0.6485720900527616	Unchanged	PD-Control	P_CTX
MOK	-0.197986184	0.6485720900527616	Unchanged	PD-Control	P_CTX
SAP130	0.087569117	0.6485720900527616	Unchanged	PD-Control	P_CTX
CLUAP1	-0.107666665	0.6485720900527616	Unchanged	PD-Control	P_CTX
ANXA8	-0.806954917	0.6487927695954512	Unchanged	PD-Control	P_CTX
VPS4B	-0.139357891	0.6487927695954512	Unchanged	PD-Control	P_CTX
PRPF19	-0.158895859	0.6487927695954512	Unchanged	PD-Control	P_CTX
ZNF207	0.075249116	0.6487927695954512	Unchanged	PD-Control	P_CTX
ITSN2	0.15369727051820714	0.6487927695954512	Unchanged	PD-Control	P_CTX
NRXN3	-0.233819632	0.6491264471333094	Unchanged	PD-Control	P_CTX
PHOSPHO1	-0.434215446	0.6491463264574656	Unchanged	PD-Control	P_CTX
PTPRK	0.2024577308121529	0.6492058908112948	Unchanged	PD-Control	P_CTX
ALOX15B	0.5242546411081768	0.6493544908462234	Unchanged	PD-Control	P_CTX
PSMA3	-0.126080411	0.6493544908462234	Unchanged	PD-Control	P_CTX
NLN	-0.109322602	0.6493544908462234	Unchanged	PD-Control	P_CTX
TEP1	0.22190577869544015	0.649402256	Unchanged	PD-Control	P_CTX
ANGPTL4	-0.433875768	0.6496779045918094	Unchanged	PD-Control	P_CTX
RPS26	0.24216762817780246	0.6498919906500844	Unchanged	PD-Control	P_CTX
YJU2B	-0.105573977	0.6502601905389859	Unchanged	PD-Control	P_CTX
PRKACA	-0.152747317	0.6502601905389859	Unchanged	PD-Control	P_CTX
PEX1	-0.170647333	0.6503590747140977	Unchanged	PD-Control	P_CTX
SREK1	0.15973389875534671	0.6503590747140977	Unchanged	PD-Control	P_CTX
LOC100310756	0.38106685393753215	0.6504816890015368	Unchanged	PD-Control	P_CTX
SLC2A9	0.33443568910333554	0.6504816890015368	Unchanged	PD-Control	P_CTX
TAGAP-AS1	-0.186461931	0.6506467914784541	Unchanged	PD-Control	P_CTX
IFT22	-0.130228493	0.6508023132849099	Unchanged	PD-Control	P_CTX
WDSUB1	0.16605239195243748	0.6508090190430235	Unchanged	PD-Control	P_CTX
SLC27A3	-0.213094547	0.6509161213540172	Unchanged	PD-Control	P_CTX
ARHGAP17	0.165527524	0.6509161213540172	Unchanged	PD-Control	P_CTX
ITPR3	0.32437071764274483	0.65097124	Unchanged	PD-Control	P_CTX
GOT1	-0.254296057	0.65097124	Unchanged	PD-Control	P_CTX
COPS9	-0.151044268	0.65097124	Unchanged	PD-Control	P_CTX
PFKM	-0.197242527	0.65097124	Unchanged	PD-Control	P_CTX
FAAP20	0.129149092	0.6510919762761551	Unchanged	PD-Control	P_CTX
CD1D	0.4441207577747974	0.6511241353173661	Unchanged	PD-Control	P_CTX
VN1R83P	-0.494104882	0.6511241353173661	Unchanged	PD-Control	P_CTX
TSPAN18	-0.402842441	0.6511241353173661	Unchanged	PD-Control	P_CTX
RECQL4	0.2435822080098886	0.6511241353173661	Unchanged	PD-Control	P_CTX
LINC02035	-0.14483392	0.6511241353173661	Unchanged	PD-Control	P_CTX
SLC13A5	-0.439866128	0.6511241353173661	Unchanged	PD-Control	P_CTX
TRPM4	-0.174221627	0.6511241353173661	Unchanged	PD-Control	P_CTX
RBM38	0.1512122932140052	0.6511241353173661	Unchanged	PD-Control	P_CTX
SNRPC	-0.093041833	0.6511241353173661	Unchanged	PD-Control	P_CTX
SHC1	0.17485681773578055	0.6511241353173661	Unchanged	PD-Control	P_CTX
SAP30BP	-0.084397182	0.6511241353173661	Unchanged	PD-Control	P_CTX
TCEA2	-0.124990446	0.6511241353173661	Unchanged	PD-Control	P_CTX
MAOB	-0.259674024	0.6511241353173661	Unchanged	PD-Control	P_CTX
FBRS	0.095976198	0.6511241353173661	Unchanged	PD-Control	P_CTX
GLUD1	-0.237272413	0.6511241353173661	Unchanged	PD-Control	P_CTX
RALGPS2	0.20325118395649855	0.6511368411855091	Unchanged	PD-Control	P_CTX
PID1	0.20502592484188487	0.6511368411855091	Unchanged	PD-Control	P_CTX
RPL7P4	0.6591214341789069	0.651487452	Unchanged	PD-Control	P_CTX
SNHG4	0.20288526321623546	0.651487452	Unchanged	PD-Control	P_CTX
WWP1	0.1743532766153444	0.651487452	Unchanged	PD-Control	P_CTX
LOC105375216	-0.421911101	0.6516492887103207	Unchanged	PD-Control	P_CTX
WDR49	-0.682447434	0.6516492887103207	Unchanged	PD-Control	P_CTX
CYC1	-0.107247956	0.6516492887103207	Unchanged	PD-Control	P_CTX
FRAS1	0.3334063816093633	0.6518151232295181	Unchanged	PD-Control	P_CTX
ERBIN	0.24977935338684976	0.6518151232295181	Unchanged	PD-Control	P_CTX
CIMAP3	-0.458312178	0.6519751415071272	Unchanged	PD-Control	P_CTX
HAPSTR1	0.14747527812121053	0.652158956	Unchanged	PD-Control	P_CTX
FBXO15	-0.251079372	0.6522296478944783	Unchanged	PD-Control	P_CTX
CLYBL-AS1	-0.781623099	0.6523833137651183	Unchanged	PD-Control	P_CTX
PDYN-AS1	0.7325339816162844	0.6524809607934517	Unchanged	PD-Control	P_CTX
CTBP2P7	-0.557919239	0.6524809607934517	Unchanged	PD-Control	P_CTX
RPL9P11	-0.527875616	0.6524809607934517	Unchanged	PD-Control	P_CTX
LIPE-AS1	-0.176383454	0.6524809607934517	Unchanged	PD-Control	P_CTX
LOC101930071	-0.176383454	0.6524809607934517	Unchanged	PD-Control	P_CTX
ZNF75D	-0.119679497	0.6524809607934517	Unchanged	PD-Control	P_CTX
SUOX	-0.141195944	0.6524809607934517	Unchanged	PD-Control	P_CTX
CSRNP2	0.131224503	0.6524809607934517	Unchanged	PD-Control	P_CTX
GTF2IP4	0.16351739264190357	0.6524809607934517	Unchanged	PD-Control	P_CTX
BNIP3P32	-0.912102281	0.6524877730695366	Unchanged	PD-Control	P_CTX
CEACAM4	0.748388988	0.6524877730695366	Unchanged	PD-Control	P_CTX
RFPL3S	0.23252784570768725	0.6524877730695366	Unchanged	PD-Control	P_CTX
NINJ2-AS1	-0.22170229	0.6524877730695366	Unchanged	PD-Control	P_CTX
HEXD	0.1484519603300134	0.6524877730695366	Unchanged	PD-Control	P_CTX
OSTM1	0.10028296585709562	0.6524877730695366	Unchanged	PD-Control	P_CTX
EIPR1	-0.136519556	0.6524877730695366	Unchanged	PD-Control	P_CTX
TMCC1	0.11366714589579452	0.6524877730695366	Unchanged	PD-Control	P_CTX
RXRA	0.17727528687672667	0.6524877730695366	Unchanged	PD-Control	P_CTX
RGS5	0.3621490488024195	0.6524877730695366	Unchanged	PD-Control	P_CTX
MCTP1	0.2848049429406445	0.6528119450821673	Unchanged	PD-Control	P_CTX
ADAM19	0.2556263751926737	0.6529902343710682	Unchanged	PD-Control	P_CTX
PER2	-0.210811757	0.6529902343710682	Unchanged	PD-Control	P_CTX
ADAM10	0.1613631532281845	0.6529902343710682	Unchanged	PD-Control	P_CTX
IRF2BP2	0.15714749904238356	0.6529902343710682	Unchanged	PD-Control	P_CTX
SLC35G1	-0.30584127	0.6531337595834953	Unchanged	PD-Control	P_CTX
ACSF3	-0.092393633	0.6531337595834953	Unchanged	PD-Control	P_CTX
NHERF1	-0.252665558	0.6531337595834953	Unchanged	PD-Control	P_CTX
SAPCD1	-0.795915228	0.6533206119765749	Unchanged	PD-Control	P_CTX
ARFGEF2	0.1746728620486362	0.6533206119765749	Unchanged	PD-Control	P_CTX
HNRNPR	0.11045351717538043	0.6533206119765749	Unchanged	PD-Control	P_CTX
SLC7A1	0.23495647252644325	0.6533206119765749	Unchanged	PD-Control	P_CTX
SLC39A12-AS1	-0.777227051	0.6533633000696184	Unchanged	PD-Control	P_CTX
SGO1	0.7768641241499221	0.6533633000696184	Unchanged	PD-Control	P_CTX
STIL	-0.212778637	0.6533633000696184	Unchanged	PD-Control	P_CTX
ABRAXAS1	-0.221369613	0.6533633000696184	Unchanged	PD-Control	P_CTX
FCSK	-0.134573157	0.6533633000696184	Unchanged	PD-Control	P_CTX
WDPCP	-0.131955307	0.6533633000696184	Unchanged	PD-Control	P_CTX
SMC5	0.14634079864354943	0.6533633000696184	Unchanged	PD-Control	P_CTX
PFKFB2	-0.257329582	0.6533633000696184	Unchanged	PD-Control	P_CTX
SSTR2	0.3194481429647835	0.6533633000696184	Unchanged	PD-Control	P_CTX
KLF6	0.18740201290412362	0.6533633000696184	Unchanged	PD-Control	P_CTX
LINC01013	-0.570712836	0.6533634622450151	Unchanged	PD-Control	P_CTX
MTCO1P28	-0.79843173	0.6534018771553578	Unchanged	PD-Control	P_CTX
CFTR	-0.640717826	0.6534018771553578	Unchanged	PD-Control	P_CTX
OBI1-AS1	-0.517267634	0.6534018771553578	Unchanged	PD-Control	P_CTX
ARL5B	0.159197547	0.6534018771553578	Unchanged	PD-Control	P_CTX
CAMK2G	-0.216220796	0.653717018	Unchanged	PD-Control	P_CTX
ZNF503-AS2	0.34513995244209694	0.6538714885413033	Unchanged	PD-Control	P_CTX
PTPN9	0.171290205	0.6538714885413033	Unchanged	PD-Control	P_CTX
ZEB2-AS1	-0.290824973	0.6539579594741345	Unchanged	PD-Control	P_CTX
MSH4	0.44107939288649334	0.6539826735167537	Unchanged	PD-Control	P_CTX
LRRC14	-0.110782617	0.6539826735167537	Unchanged	PD-Control	P_CTX
SYNRG	0.092530553	0.6539826735167537	Unchanged	PD-Control	P_CTX
COPZ1	-0.078968565	0.6539826735167537	Unchanged	PD-Control	P_CTX
ZC3H14	0.077809284	0.6545046646245761	Unchanged	PD-Control	P_CTX
ARMCX1	0.14778804567917136	0.6547204776606896	Unchanged	PD-Control	P_CTX
BCL10	0.13114982704122524	0.6547333549404981	Unchanged	PD-Control	P_CTX
DLD	-0.153579166	0.6551122028376534	Unchanged	PD-Control	P_CTX
SRF	0.10138753197463579	0.6555019347354728	Unchanged	PD-Control	P_CTX
CFHR4	-0.694241343	0.6555544913147999	Unchanged	PD-Control	P_CTX
SRPX	-0.577817809	0.6555544913147999	Unchanged	PD-Control	P_CTX
THYN1	-0.119327455	0.6555544913147999	Unchanged	PD-Control	P_CTX
LINC00562	-0.313379286	0.655832182	Unchanged	PD-Control	P_CTX
TRAPPC2L	-0.116755514	0.655832182	Unchanged	PD-Control	P_CTX
BHLHE41	0.21049327694054565	0.6562632694366046	Unchanged	PD-Control	P_CTX
RFC5	-0.132541423	0.6564194527878341	Unchanged	PD-Control	P_CTX
WDR93	-0.588522562	0.6566064883773091	Unchanged	PD-Control	P_CTX
PMCH	1.1853242732726548	0.6568768313356024	Unchanged	PD-Control	P_CTX
ADAT2	-0.167959783	0.6568768313356024	Unchanged	PD-Control	P_CTX
ZNF732	-0.791031829	0.6568986027619038	Unchanged	PD-Control	P_CTX
GZMB	0.6696522148860531	0.6568986027619038	Unchanged	PD-Control	P_CTX
PLAC8L1	-0.261344899	0.6568986027619038	Unchanged	PD-Control	P_CTX
PRDX6-AS1	-0.17323652	0.6568986027619038	Unchanged	PD-Control	P_CTX
CFAP44	0.2487530437010559	0.6568986027619038	Unchanged	PD-Control	P_CTX
DCAF12	0.14557099358747339	0.6568986027619038	Unchanged	PD-Control	P_CTX
UNC119	0.14844500088553847	0.6568986027619038	Unchanged	PD-Control	P_CTX
ZCCHC17	-0.143976489	0.6568986027619038	Unchanged	PD-Control	P_CTX
SARS1	-0.128365932	0.6568986027619038	Unchanged	PD-Control	P_CTX
NACA	0.11569655811597812	0.6568986027619038	Unchanged	PD-Control	P_CTX
PICSAR	-1.006007369	0.6570160893032171	Unchanged	PD-Control	P_CTX
LOC101928834	0.7581277341287063	0.6570160893032171	Unchanged	PD-Control	P_CTX
CCNJL	-0.238789162	0.6570160893032171	Unchanged	PD-Control	P_CTX
IFT88	-0.15039071	0.6570160893032171	Unchanged	PD-Control	P_CTX
IL2RB	0.6887131634227153	0.6571546495809977	Unchanged	PD-Control	P_CTX
ADAMTS15	0.45418672633442336	0.6571546495809977	Unchanged	PD-Control	P_CTX
UNC5CL	-0.33756077	0.6571546495809977	Unchanged	PD-Control	P_CTX
CDA	0.3183934407506166	0.6571546495809977	Unchanged	PD-Control	P_CTX
PLEKHH2	0.2573636035326632	0.6571546495809977	Unchanged	PD-Control	P_CTX
STRADB	-0.15162904	0.6571546495809977	Unchanged	PD-Control	P_CTX
CRCP	0.073893301	0.6571546495809977	Unchanged	PD-Control	P_CTX
PODXL2	-0.201508134	0.6571546495809977	Unchanged	PD-Control	P_CTX
PHF2	0.11751975358599243	0.6571546495809977	Unchanged	PD-Control	P_CTX
FBP1	0.4034252772527289	0.6573669792632157	Unchanged	PD-Control	P_CTX
ARMH4	-0.185583146	0.6574508426041491	Unchanged	PD-Control	P_CTX
TRIM47	0.22949771746952008	0.6574508426041491	Unchanged	PD-Control	P_CTX
PSMD4	-0.095848755	0.6574508426041491	Unchanged	PD-Control	P_CTX
DRG1	-0.09732851	0.6576790309293342	Unchanged	PD-Control	P_CTX
CSNK2A3	0.6606628356240005	0.6578693099506013	Unchanged	PD-Control	P_CTX
ZNF724	-0.3130716	0.6578693099506013	Unchanged	PD-Control	P_CTX
ENPP3	-0.386481605	0.6578693099506013	Unchanged	PD-Control	P_CTX
PRSS27	-0.215772226	0.6578693099506013	Unchanged	PD-Control	P_CTX
DNAAF4	-0.395358195	0.6578693099506013	Unchanged	PD-Control	P_CTX
SEMA3E	0.43234840419897025	0.6578693099506013	Unchanged	PD-Control	P_CTX
DIAPH2	0.24854833470353288	0.6578693099506013	Unchanged	PD-Control	P_CTX
LEPROT	-0.239834977	0.6578693099506013	Unchanged	PD-Control	P_CTX
IGSF9B	0.2301905486575011	0.6578693099506013	Unchanged	PD-Control	P_CTX
EIF2B1	-0.075019723	0.6578800220516159	Unchanged	PD-Control	P_CTX
SCGN	0.618025454	0.6579690452924074	Unchanged	PD-Control	P_CTX
LINC03104	0.5890501313390788	0.6579690452924074	Unchanged	PD-Control	P_CTX
PUS7	0.1318856863241462	0.6579690452924074	Unchanged	PD-Control	P_CTX
PLXND1	0.15752688837520523	0.6579690452924074	Unchanged	PD-Control	P_CTX
RABGAP1L-DT	0.41589705426057444	0.658242812	Unchanged	PD-Control	P_CTX
MAL	-0.379410349	0.6583343620748565	Unchanged	PD-Control	P_CTX
TMEM198B	-0.172861531	0.6586084907478426	Unchanged	PD-Control	P_CTX
TBXA2R	0.33655624840625364	0.6586107698251239	Unchanged	PD-Control	P_CTX
ACSL6	-0.193863853	0.6586107698251239	Unchanged	PD-Control	P_CTX
ADD3	-0.244408799	0.6586107698251239	Unchanged	PD-Control	P_CTX
SUPV3L1	-0.109320156	0.6587148095911268	Unchanged	PD-Control	P_CTX
ANKRD13D	0.11488917810932797	0.6587464542573466	Unchanged	PD-Control	P_CTX
LINC00184	-0.537608863	0.6587854364131268	Unchanged	PD-Control	P_CTX
CKMT2-AS1	0.1531216204208623	0.6587854364131268	Unchanged	PD-Control	P_CTX
SLC39A6	0.17641502024352862	0.6588257460930014	Unchanged	PD-Control	P_CTX
CYB5R3	-0.149093089	0.6588257460930014	Unchanged	PD-Control	P_CTX
TOR3A	-0.12971879	0.6590368150401891	Unchanged	PD-Control	P_CTX
ZBTB21	0.16580199504759685	0.6591823552008631	Unchanged	PD-Control	P_CTX
GALNT12	-0.271820855	0.659328192	Unchanged	PD-Control	P_CTX
FANK1	-0.347110348	0.659328192	Unchanged	PD-Control	P_CTX
PRR12	0.10247288081714423	0.659328192	Unchanged	PD-Control	P_CTX
CCT7	0.091938063	0.659328192	Unchanged	PD-Control	P_CTX
NFE2L1	-0.095464176	0.659328192	Unchanged	PD-Control	P_CTX
PBXIP1	-0.278649066	0.659328192	Unchanged	PD-Control	P_CTX
THEMIS2	0.2994694923669763	0.6595444339108821	Unchanged	PD-Control	P_CTX
FMO4	-0.355404539	0.6595858950976096	Unchanged	PD-Control	P_CTX
PDS5B	0.18581288658744466	0.6596116676095375	Unchanged	PD-Control	P_CTX
ASB9	0.6609493719911144	0.6597564557888612	Unchanged	PD-Control	P_CTX
LOC338963	-0.546081087	0.6599402335301995	Unchanged	PD-Control	P_CTX
CRACR2A	0.2515911386678066	0.6599402335301995	Unchanged	PD-Control	P_CTX
SLC47A1	-0.508549704	0.6599402335301995	Unchanged	PD-Control	P_CTX
CYP2E1	-0.242106183	0.6599402335301995	Unchanged	PD-Control	P_CTX
TRIP12	0.13010474928443205	0.6599402335301995	Unchanged	PD-Control	P_CTX
NFU1	-0.120724808	0.6600230307131941	Unchanged	PD-Control	P_CTX
ARPC5	0.13571958652621507	0.6600230307131941	Unchanged	PD-Control	P_CTX
CD109	-0.365190365	0.6603059799213384	Unchanged	PD-Control	P_CTX
RARRES1	-0.376230747	0.6604060812163763	Unchanged	PD-Control	P_CTX
CD274	0.2513682250236187	0.6604060812163763	Unchanged	PD-Control	P_CTX
SLC39A12	-0.534512262	0.6604060812163763	Unchanged	PD-Control	P_CTX
FAIM2	-0.194333414	0.6604060812163763	Unchanged	PD-Control	P_CTX
TNFSF15	0.6207398934608785	0.6606417369177827	Unchanged	PD-Control	P_CTX
DCAF8-DT	-0.518834486	0.6606417369177827	Unchanged	PD-Control	P_CTX
ANGPTL1	-0.599304163	0.6607880809602354	Unchanged	PD-Control	P_CTX
PPARD	0.10710714575197677	0.6607880809602354	Unchanged	PD-Control	P_CTX
LONP1	-0.089195646	0.6611109264787792	Unchanged	PD-Control	P_CTX
LINC02321	-0.7558272	0.661291988	Unchanged	PD-Control	P_CTX
IL1R1	0.43575860632679797	0.6612991599794069	Unchanged	PD-Control	P_CTX
BIRC3	0.23740777530085744	0.6615789896259177	Unchanged	PD-Control	P_CTX
TSPAN15	-0.386474794	0.6615789896259177	Unchanged	PD-Control	P_CTX
ADAMTS9	0.4073987794944194	0.6615789896259177	Unchanged	PD-Control	P_CTX
DCAF8	-0.084602954	0.6615789896259177	Unchanged	PD-Control	P_CTX
TRAF6	0.10746715073079116	0.6617100262069534	Unchanged	PD-Control	P_CTX
LOC105274304	-0.516469474	0.6618658959617323	Unchanged	PD-Control	P_CTX
RPL7AP42	0.5699560236436438	0.6619703030571045	Unchanged	PD-Control	P_CTX
PRRX2	-0.680891357	0.6619703030571045	Unchanged	PD-Control	P_CTX
WDR35-DT	-0.383871667	0.6619703030571045	Unchanged	PD-Control	P_CTX
ARHGEF2-AS2	-0.427749435	0.6619703030571045	Unchanged	PD-Control	P_CTX
CEBPB-AS1	-0.194595242	0.6619703030571045	Unchanged	PD-Control	P_CTX
ATP5F1B	-0.134827552	0.6619703030571045	Unchanged	PD-Control	P_CTX
EIF4G2	0.1773661821292567	0.6619703030571045	Unchanged	PD-Control	P_CTX
RGCC	0.23966077978415967	0.6620146273393612	Unchanged	PD-Control	P_CTX
PPP2R5C	0.087116153	0.6620146273393612	Unchanged	PD-Control	P_CTX
ZDHHC7	0.093605619	0.6620302310083914	Unchanged	PD-Control	P_CTX
ATAT1	-0.09941618	0.6625123847866586	Unchanged	PD-Control	P_CTX
RPL17P50	0.3649488768606708	0.6625625335795338	Unchanged	PD-Control	P_CTX
ASAH1	0.12345431124023509	0.6627112162552725	Unchanged	PD-Control	P_CTX
HLA-G	0.7669040301941061	0.662847017	Unchanged	PD-Control	P_CTX
ST7-OT4	-0.593883508	0.662847017	Unchanged	PD-Control	P_CTX
MBNL1-AS1	-0.240953039	0.662847017	Unchanged	PD-Control	P_CTX
LSM5	-0.1060544	0.662847017	Unchanged	PD-Control	P_CTX
QRICH2	0.19370211351560673	0.662847017	Unchanged	PD-Control	P_CTX
WIPI1	0.14108009226158336	0.662847017	Unchanged	PD-Control	P_CTX
SMAD5-AS1	0.6173431863967811	0.6628802034922233	Unchanged	PD-Control	P_CTX
SPATA22	-0.445391445	0.6628802034922233	Unchanged	PD-Control	P_CTX
TGIF2	0.24604035766184307	0.6628802034922233	Unchanged	PD-Control	P_CTX
NCAPG2	0.16828601867759252	0.6628802034922233	Unchanged	PD-Control	P_CTX
THNSL1	-0.157414998	0.6628802034922233	Unchanged	PD-Control	P_CTX
UBE2V2	-0.158703509	0.6628802034922233	Unchanged	PD-Control	P_CTX
SIK3	-0.154585338	0.6628802034922233	Unchanged	PD-Control	P_CTX
PDGFRB	0.269551888	0.6628802034922233	Unchanged	PD-Control	P_CTX
MARK3	0.070315998	0.6628802034922233	Unchanged	PD-Control	P_CTX
OS9	0.071997242	0.6628802034922233	Unchanged	PD-Control	P_CTX
MYO1A	-0.83161213	0.6630129953455794	Unchanged	PD-Control	P_CTX
KRT18P31	0.6410693450908065	0.6630252080557113	Unchanged	PD-Control	P_CTX
ZFP41	0.15618614253479945	0.6630252080557113	Unchanged	PD-Control	P_CTX
SLURP2	-1.225382573	0.6630895139295075	Unchanged	PD-Control	P_CTX
FPR2	0.6931327329038197	0.6630895139295075	Unchanged	PD-Control	P_CTX
POLR2K	-0.13019517	0.6630895139295075	Unchanged	PD-Control	P_CTX
ATRIP	-0.131875005	0.6634572890788506	Unchanged	PD-Control	P_CTX
ATRIP-TREX1	-0.131875005	0.6634572890788506	Unchanged	PD-Control	P_CTX
RPL7P43	-0.752454685	0.6637445701631152	Unchanged	PD-Control	P_CTX
ZNF446	-0.134084934	0.6639899133957343	Unchanged	PD-Control	P_CTX
CRYGN	-0.521026322	0.6642146978534943	Unchanged	PD-Control	P_CTX
RPAP3	0.11455269668463242	0.6642146978534943	Unchanged	PD-Control	P_CTX
PLPP6	-0.156827763	0.6643020008220705	Unchanged	PD-Control	P_CTX
CLCC1	-0.099981071	0.6643020008220705	Unchanged	PD-Control	P_CTX
CCDC28A-AS1	-0.362188303	0.6643628009244988	Unchanged	PD-Control	P_CTX
PARD3-DT	-0.70773884	0.6644934933997322	Unchanged	PD-Control	P_CTX
CSPP1	0.13718017121146975	0.6644934933997322	Unchanged	PD-Control	P_CTX
TPCN1	-0.173715778	0.6645729563376246	Unchanged	PD-Control	P_CTX
RPL34-DT	-0.346979945	0.6647740832980554	Unchanged	PD-Control	P_CTX
TAPT1-AS1	0.23806919931208997	0.6647740832980554	Unchanged	PD-Control	P_CTX
SERHL2	0.2828440138421411	0.6647740832980554	Unchanged	PD-Control	P_CTX
MRFAP1L2	0.12882677435825363	0.6647740832980554	Unchanged	PD-Control	P_CTX
LOC100507250	-0.605805966	0.6650350021067912	Unchanged	PD-Control	P_CTX
STT3B	0.13410717139322692	0.6650924254434573	Unchanged	PD-Control	P_CTX
PIWIL4-AS1	-0.619539144	0.6651439954856074	Unchanged	PD-Control	P_CTX
CYP2T1P	-0.414377212	0.6655195631163928	Unchanged	PD-Control	P_CTX
LINC02717	-0.706962999	0.665551037	Unchanged	PD-Control	P_CTX
TM9SF2	0.18857108589337468	0.665551037	Unchanged	PD-Control	P_CTX
STX7	0.094241661	0.665551037	Unchanged	PD-Control	P_CTX
LRRC34	-0.21110442	0.6656625276717614	Unchanged	PD-Control	P_CTX
CRHBP	0.3933336780970422	0.6657143443069995	Unchanged	PD-Control	P_CTX
CEP135	0.14739308331107503	0.6657143443069995	Unchanged	PD-Control	P_CTX
RIT1	0.17377349831872646	0.6662062440373778	Unchanged	PD-Control	P_CTX
RASGRP2	0.24824067488686907	0.6662062440373778	Unchanged	PD-Control	P_CTX
EIF6	-0.107512591	0.6662062440373778	Unchanged	PD-Control	P_CTX
AMPD2	0.1615999868335498	0.6662062440373778	Unchanged	PD-Control	P_CTX
CAMKK2	-0.235377023	0.6663426484781163	Unchanged	PD-Control	P_CTX
PPIG	-0.130830193	0.6663426484781163	Unchanged	PD-Control	P_CTX
REX1BD	-0.150334041	0.6664184566177735	Unchanged	PD-Control	P_CTX
MTND6P4	-0.565609313	0.6664773752808021	Unchanged	PD-Control	P_CTX
RPSAP53	-0.868673106	0.666560238	Unchanged	PD-Control	P_CTX
JAKMIP2-AS1	-0.457687018	0.6667989832227617	Unchanged	PD-Control	P_CTX
TEKT3	-0.328295602	0.6667989832227617	Unchanged	PD-Control	P_CTX
SVIL	0.4217185982192988	0.6667989832227617	Unchanged	PD-Control	P_CTX
NDST2	0.10822657437119343	0.6667989832227617	Unchanged	PD-Control	P_CTX
KDM7A-DT	-0.20700359	0.6668409846545825	Unchanged	PD-Control	P_CTX
ZCCHC4	-0.143242399	0.6668409846545825	Unchanged	PD-Control	P_CTX
KIF5A	0.29813671340767733	0.6668409846545825	Unchanged	PD-Control	P_CTX
ZEB1	0.16351725131414963	0.6668409846545825	Unchanged	PD-Control	P_CTX
CALCOCO1	0.10263304007436869	0.6668409846545825	Unchanged	PD-Control	P_CTX
NOP10	0.1112158427266321	0.6669080018299424	Unchanged	PD-Control	P_CTX
SNRPD2	-0.101981374	0.666923236	Unchanged	PD-Control	P_CTX
LOC728138	-0.449763198	0.6669752664025973	Unchanged	PD-Control	P_CTX
PUS10	0.16673784868271868	0.6669752664025973	Unchanged	PD-Control	P_CTX
TMEM70	0.1915091544089882	0.6670166846320799	Unchanged	PD-Control	P_CTX
LAMC1	0.27427898761845393	0.6670166846320799	Unchanged	PD-Control	P_CTX
RING1	0.08934323	0.6670166846320799	Unchanged	PD-Control	P_CTX
ATP2C1	0.11129979829171077	0.6670166846320799	Unchanged	PD-Control	P_CTX
PCBP4	-0.184857341	0.6670166846320799	Unchanged	PD-Control	P_CTX
LOC101928334	0.8371053871770684	0.6672520325608825	Unchanged	PD-Control	P_CTX
NIBAN3	0.28946829625639836	0.6672520325608825	Unchanged	PD-Control	P_CTX
MIR378D2HG	0.643944853	0.6672881229889733	Unchanged	PD-Control	P_CTX
LOC124900957	-0.635518073	0.6672881229889733	Unchanged	PD-Control	P_CTX
LINC02982	0.8110453913617279	0.6672881229889733	Unchanged	PD-Control	P_CTX
RPL21P98	-0.532865084	0.6672881229889733	Unchanged	PD-Control	P_CTX
CLCA2	-0.711667153	0.6672881229889733	Unchanged	PD-Control	P_CTX
ZSCAN23	0.3418758153389079	0.6672881229889733	Unchanged	PD-Control	P_CTX
STARD4-AS1	-0.274666733	0.6672881229889733	Unchanged	PD-Control	P_CTX
FBLN2	-0.414036108	0.6672881229889733	Unchanged	PD-Control	P_CTX
ADCY9	0.15817266442071354	0.6672881229889733	Unchanged	PD-Control	P_CTX
GPX3	-0.294152309	0.6672881229889733	Unchanged	PD-Control	P_CTX
CRELD1	0.16809913992622505	0.6672881229889733	Unchanged	PD-Control	P_CTX
ATP5PO	-0.127577711	0.6672881229889733	Unchanged	PD-Control	P_CTX
RPL37A	0.1548028853615797	0.6672881229889733	Unchanged	PD-Control	P_CTX
SEPTIN2	-0.181570875	0.6672881229889733	Unchanged	PD-Control	P_CTX
KIF5B	0.18988405059211289	0.6672881229889733	Unchanged	PD-Control	P_CTX
ABCC4	0.33153340051245017	0.6673118876789587	Unchanged	PD-Control	P_CTX
FAM110A	0.2686272201100646	0.6678968049402125	Unchanged	PD-Control	P_CTX
LINC01819	-0.607461169	0.6679827747222687	Unchanged	PD-Control	P_CTX
XRCC5	0.10005553369105691	0.6680755005619737	Unchanged	PD-Control	P_CTX
DHX16	0.09071097	0.6682902599350806	Unchanged	PD-Control	P_CTX
ZFP36L1	0.2563101282857412	0.6682902599350806	Unchanged	PD-Control	P_CTX
GNRH1	0.2881957175070682	0.6686180300235374	Unchanged	PD-Control	P_CTX
MIOS	0.097036653	0.6686180300235374	Unchanged	PD-Control	P_CTX
DNAJC3	0.15949700444137838	0.6686180300235374	Unchanged	PD-Control	P_CTX
LINC01114	-0.269095477	0.6687368863059904	Unchanged	PD-Control	P_CTX
SYT15	-0.563661938	0.6690502162801496	Unchanged	PD-Control	P_CTX
BMPR1B	-0.387279535	0.6695273242617393	Unchanged	PD-Control	P_CTX
CD96	0.5926444263286603	0.6697992947130876	Unchanged	PD-Control	P_CTX
PPP1R42	-0.530519752	0.6697992947130876	Unchanged	PD-Control	P_CTX
DEFB131E	-0.434703644	0.6697992947130876	Unchanged	PD-Control	P_CTX
LINC03021	0.3153456613881196	0.6697992947130876	Unchanged	PD-Control	P_CTX
TNFRSF8	1.1031195037557042	0.6700668501586331	Unchanged	PD-Control	P_CTX
ENPP7P4	-0.387559954	0.6702371025406505	Unchanged	PD-Control	P_CTX
RAB38	0.5435583576371963	0.6703432165147261	Unchanged	PD-Control	P_CTX
RPL26L1	-0.123629862	0.6703432165147261	Unchanged	PD-Control	P_CTX
DENND10	-0.079747497	0.6703432165147261	Unchanged	PD-Control	P_CTX
LPAR2	0.2083155926873148	0.6707187353317007	Unchanged	PD-Control	P_CTX
ASNS	-0.259984953	0.6707663126080774	Unchanged	PD-Control	P_CTX
TRBC1	0.6207787984923083	0.670933464	Unchanged	PD-Control	P_CTX
FAM218A	-0.246952164	0.670933464	Unchanged	PD-Control	P_CTX
RPL13AP26	0.2088615967060311	0.670933464	Unchanged	PD-Control	P_CTX
PPEF1	-0.4914151	0.670933464	Unchanged	PD-Control	P_CTX
LDAF1	0.40581257239603125	0.670933464	Unchanged	PD-Control	P_CTX
ORC5	-0.156118303	0.670933464	Unchanged	PD-Control	P_CTX
HSPBP1	-0.171791214	0.670933464	Unchanged	PD-Control	P_CTX
CTTNBP2	0.19669129180869493	0.670933464	Unchanged	PD-Control	P_CTX
ELL2	0.21068235894441134	0.670933464	Unchanged	PD-Control	P_CTX
TUBGCP2	-0.070229762	0.670933464	Unchanged	PD-Control	P_CTX
USP32	0.15808626575062235	0.670933464	Unchanged	PD-Control	P_CTX
PPM1A	0.12349723501757648	0.670933464	Unchanged	PD-Control	P_CTX
KHDRBS3	0.23001909178869973	0.670933464	Unchanged	PD-Control	P_CTX
LOC124900188	0.791921186	0.670954066	Unchanged	PD-Control	P_CTX
KCNQ1DN	-0.839035196	0.670954066	Unchanged	PD-Control	P_CTX
CEP89	-0.09812866	0.670954066	Unchanged	PD-Control	P_CTX
TAF1A-AS1	-0.284282033	0.6709700931539064	Unchanged	PD-Control	P_CTX
MXD4	0.13138957410295582	0.6710162825073452	Unchanged	PD-Control	P_CTX
NEK2-DT	1.088751473709622	0.6710410225109896	Unchanged	PD-Control	P_CTX
GLRX	0.20216889773037128	0.6710410225109896	Unchanged	PD-Control	P_CTX
ARVCF	-0.193611604	0.6711154778677498	Unchanged	PD-Control	P_CTX
ALDH1A2	-0.430409618	0.6713540682958198	Unchanged	PD-Control	P_CTX
ZBED5-AS1	-0.161264206	0.6713540682958198	Unchanged	PD-Control	P_CTX
SNX25	0.17028946975496684	0.6714834870123323	Unchanged	PD-Control	P_CTX
ARMC2	-0.253811871	0.6716028849677554	Unchanged	PD-Control	P_CTX
NEB	0.38500913385963287	0.6716028849677554	Unchanged	PD-Control	P_CTX
TUBE1	-0.129105059	0.6716028849677554	Unchanged	PD-Control	P_CTX
MTRR	0.16558171818181222	0.6716028849677554	Unchanged	PD-Control	P_CTX
SEPHS1P6	-0.719293719	0.6716518377119728	Unchanged	PD-Control	P_CTX
CCDC183	-0.235944637	0.6716518377119728	Unchanged	PD-Control	P_CTX
EEF1AKMT1	-0.138494695	0.6716518377119728	Unchanged	PD-Control	P_CTX
CROT	-0.146330542	0.6716518377119728	Unchanged	PD-Control	P_CTX
PILRA	0.24469491668271504	0.6716518377119728	Unchanged	PD-Control	P_CTX
GSTO1	-0.129215548	0.6716518377119728	Unchanged	PD-Control	P_CTX
MPC1	-0.130991921	0.6716518377119728	Unchanged	PD-Control	P_CTX
LINC01504	0.6842654678477436	0.6716553613659767	Unchanged	PD-Control	P_CTX
MX1	-0.223742938	0.6716553613659767	Unchanged	PD-Control	P_CTX
PRR18	-0.404154019	0.6719380453335441	Unchanged	PD-Control	P_CTX
FAM131A	-0.175838107	0.6720811075669544	Unchanged	PD-Control	P_CTX
F11-AS1	-0.431751254	0.6721036670891619	Unchanged	PD-Control	P_CTX
KLHL26	-0.139059662	0.6721036670891619	Unchanged	PD-Control	P_CTX
RPRD1A	0.084233426	0.6721036670891619	Unchanged	PD-Control	P_CTX
DSG3	-0.452737382	0.6721430236797243	Unchanged	PD-Control	P_CTX
DCTPP1	-0.120113798	0.672197403	Unchanged	PD-Control	P_CTX
LINC01816	-0.301033735	0.6722837624562731	Unchanged	PD-Control	P_CTX
FAM228A	-0.226316297	0.6723625680636584	Unchanged	PD-Control	P_CTX
PCGF5	0.14588826496783192	0.6725352085039031	Unchanged	PD-Control	P_CTX
LINC02028	-0.420950828	0.6726118060216958	Unchanged	PD-Control	P_CTX
USP51	-0.127804009	0.6728572876568245	Unchanged	PD-Control	P_CTX
SOWAHB	-0.415584816	0.6728829389324171	Unchanged	PD-Control	P_CTX
BUB1B	0.5661755704072733	0.6734268984338962	Unchanged	PD-Control	P_CTX
LGALS12	0.753216573	0.6734554268242751	Unchanged	PD-Control	P_CTX
APOM	-0.281588347	0.6734554268242751	Unchanged	PD-Control	P_CTX
ZBTB8B	0.23520297289483216	0.6734554268242751	Unchanged	PD-Control	P_CTX
LIN7A	0.2021805036304638	0.6734554268242751	Unchanged	PD-Control	P_CTX
PBRM1	0.099510957	0.6734554268242751	Unchanged	PD-Control	P_CTX
AFG3L2	-0.097418161	0.6734554268242751	Unchanged	PD-Control	P_CTX
RBM23	0.083083311	0.6734554268242751	Unchanged	PD-Control	P_CTX
METRN	-0.227699023	0.6734554268242751	Unchanged	PD-Control	P_CTX
MOB3A	0.12567097367885527	0.6735280543577876	Unchanged	PD-Control	P_CTX
FBRSL1	0.11894365273119778	0.6735280543577876	Unchanged	PD-Control	P_CTX
RPPH1	-0.354725693	0.673793449	Unchanged	PD-Control	P_CTX
UQCR11	-0.107973696	0.6739467886767716	Unchanged	PD-Control	P_CTX
MCM4	-0.135120761	0.6740697756626054	Unchanged	PD-Control	P_CTX
GPN2	0.073917067	0.6740697756626054	Unchanged	PD-Control	P_CTX
WASIR2	-0.574705731	0.674389645	Unchanged	PD-Control	P_CTX
PARP8	0.17581617817583384	0.674389645	Unchanged	PD-Control	P_CTX
CDK2AP1	0.1731823238818686	0.674389645	Unchanged	PD-Control	P_CTX
SSBP2	0.11700118877714161	0.6745080286460233	Unchanged	PD-Control	P_CTX
DNAH1	-0.203060505	0.6747740044040339	Unchanged	PD-Control	P_CTX
KRIT1	0.096552351	0.6748471102091559	Unchanged	PD-Control	P_CTX
CDH2	0.14293702445624223	0.6757319802975784	Unchanged	PD-Control	P_CTX
ATP9A	-0.143709963	0.6757319802975784	Unchanged	PD-Control	P_CTX
RN7SL344P	-0.578208465	0.6761167638307504	Unchanged	PD-Control	P_CTX
LINC02984	-0.450840998	0.6761167638307504	Unchanged	PD-Control	P_CTX
HELLS	0.21963538101018193	0.6761167638307504	Unchanged	PD-Control	P_CTX
RDH5	-0.229279887	0.6761167638307504	Unchanged	PD-Control	P_CTX
TRAM1L1	-0.24307254	0.6761167638307504	Unchanged	PD-Control	P_CTX
PEBP4	-0.427770677	0.6761167638307504	Unchanged	PD-Control	P_CTX
FPGT	0.17908223348930208	0.6761167638307504	Unchanged	PD-Control	P_CTX
CMAHP	0.29466579129550974	0.6761167638307504	Unchanged	PD-Control	P_CTX
MVK	-0.182713621	0.6761167638307504	Unchanged	PD-Control	P_CTX
RMC1	0.10312277139379145	0.6761167638307504	Unchanged	PD-Control	P_CTX
HYAL2	0.2658387082860889	0.6761167638307504	Unchanged	PD-Control	P_CTX
CRYZL1	-0.09304544	0.6761167638307504	Unchanged	PD-Control	P_CTX
ADGRL2	0.22736031170828408	0.6761167638307504	Unchanged	PD-Control	P_CTX
ATP5IF1	-0.133237041	0.6761167638307504	Unchanged	PD-Control	P_CTX
UPF2	0.1356601681860674	0.6761167638307504	Unchanged	PD-Control	P_CTX
ANAPC4	-0.104777318	0.6762005799573338	Unchanged	PD-Control	P_CTX
STXBP6	-0.198891375	0.6762005799573338	Unchanged	PD-Control	P_CTX
TUBB4A	-0.252893276	0.6762005799573338	Unchanged	PD-Control	P_CTX
ZNF485	0.2097294862694049	0.6762643877960932	Unchanged	PD-Control	P_CTX
PET100	-0.101222205	0.6762643877960932	Unchanged	PD-Control	P_CTX
ERC2	0.28456628115395466	0.6763158036205835	Unchanged	PD-Control	P_CTX
RGS12	0.15135543959894981	0.6766986436682169	Unchanged	PD-Control	P_CTX
SASH1	0.2123332270285596	0.6766986436682169	Unchanged	PD-Control	P_CTX
LOC105374085	-0.203778465	0.6769033380447517	Unchanged	PD-Control	P_CTX
UBR2	0.09610159	0.6769033380447517	Unchanged	PD-Control	P_CTX
ADGRA3	-0.322628247	0.6769033380447517	Unchanged	PD-Control	P_CTX
ZNF256	-0.171541578	0.6770067312684391	Unchanged	PD-Control	P_CTX
PARP15	0.45980181322877134	0.6772022749326733	Unchanged	PD-Control	P_CTX
PLEKHF2	0.21878669790185445	0.6772022749326733	Unchanged	PD-Control	P_CTX
SKAP2	0.16662555544306468	0.6772022749326733	Unchanged	PD-Control	P_CTX
CYB5R1	-0.136087657	0.6772022749326733	Unchanged	PD-Control	P_CTX
VEZF1	0.20741348897965572	0.6772022749326733	Unchanged	PD-Control	P_CTX
CREB3	0.08201324	0.6772022749326733	Unchanged	PD-Control	P_CTX
RGL2	0.15179983185962342	0.6772022749326733	Unchanged	PD-Control	P_CTX
ENO2	-0.232671478	0.6772022749326733	Unchanged	PD-Control	P_CTX
MROH7-TTC4	-0.499508157	0.6772081696430142	Unchanged	PD-Control	P_CTX
VWA8	-0.170473965	0.6772081696430142	Unchanged	PD-Control	P_CTX
LGR4-AS1	-0.495460713	0.6773469689599958	Unchanged	PD-Control	P_CTX
GPR141	0.6609087101999043	0.6773469689599958	Unchanged	PD-Control	P_CTX
AATBC	0.6209198254726771	0.6773469689599958	Unchanged	PD-Control	P_CTX
LINC00886	-0.416282816	0.6773469689599958	Unchanged	PD-Control	P_CTX
DSCC1	-0.2703577	0.6773469689599958	Unchanged	PD-Control	P_CTX
LINC02552	-0.456992645	0.6773469689599958	Unchanged	PD-Control	P_CTX
RPP25	-0.23154952	0.6773469689599958	Unchanged	PD-Control	P_CTX
C11orf98	-0.104924446	0.6773469689599958	Unchanged	PD-Control	P_CTX
MNT	0.11157530661723403	0.6773469689599958	Unchanged	PD-Control	P_CTX
PCNX1	0.11376025148250957	0.6773469689599958	Unchanged	PD-Control	P_CTX
PIEZO1	0.2126795126934553	0.6773469689599958	Unchanged	PD-Control	P_CTX
HSPA5	0.23710116145383964	0.6773469689599958	Unchanged	PD-Control	P_CTX
RBM18	0.10708869902404272	0.6777798418573274	Unchanged	PD-Control	P_CTX
CIR1	-0.112580929	0.677788452	Unchanged	PD-Control	P_CTX
CHRNG	-0.708447274	0.6779171856072508	Unchanged	PD-Control	P_CTX
DIO3	0.42623994494937495	0.6779171856072508	Unchanged	PD-Control	P_CTX
CEL	0.2616358737377684	0.6779171856072508	Unchanged	PD-Control	P_CTX
SIAH2	0.12087024687164094	0.6779171856072508	Unchanged	PD-Control	P_CTX
DIPK1B	-0.162242701	0.6779171856072508	Unchanged	PD-Control	P_CTX
CC2D1B	0.13724371492454024	0.6779972488984716	Unchanged	PD-Control	P_CTX
SLC23A2	-0.109387188	0.6779972488984716	Unchanged	PD-Control	P_CTX
MINAR2	0.592884858	0.6780310068613458	Unchanged	PD-Control	P_CTX
ZNF730	-0.526016479	0.6788323823104656	Unchanged	PD-Control	P_CTX
DNAJC19	-0.095094716	0.6788323823104656	Unchanged	PD-Control	P_CTX
GPR108	0.10909196136039245	0.6788323823104656	Unchanged	PD-Control	P_CTX
P3H1	0.10228846271159142	0.6788472908913115	Unchanged	PD-Control	P_CTX
LOC100129534	0.30082986291082525	0.6788728701468905	Unchanged	PD-Control	P_CTX
VN1R2	-0.668164119	0.6789595604824773	Unchanged	PD-Control	P_CTX
SLC52A1	-0.662395264	0.6789595604824773	Unchanged	PD-Control	P_CTX
WDR64	0.7123413678983481	0.6789595604824773	Unchanged	PD-Control	P_CTX
LINC02593	-0.656691425	0.6789595604824773	Unchanged	PD-Control	P_CTX
SFRP4	-0.522828946	0.6789595604824773	Unchanged	PD-Control	P_CTX
PXDN	0.20099122146963033	0.6789595604824773	Unchanged	PD-Control	P_CTX
BTBD7	0.1129945991480854	0.6789595604824773	Unchanged	PD-Control	P_CTX
DDHD1	-0.108592138	0.6789595604824773	Unchanged	PD-Control	P_CTX
COL9A3	-0.337438658	0.6789595604824773	Unchanged	PD-Control	P_CTX
MRPS25	-0.101364519	0.6789595604824773	Unchanged	PD-Control	P_CTX
SGTA	-0.12433672	0.6789595604824773	Unchanged	PD-Control	P_CTX
PHLDB1	-0.276606455	0.6789595604824773	Unchanged	PD-Control	P_CTX
RPS27L	0.1235198504271171	0.6791353486155745	Unchanged	PD-Control	P_CTX
TINCR	0.35693364533996275	0.6793656768965219	Unchanged	PD-Control	P_CTX
ZNF606	-0.120577685	0.6793656768965219	Unchanged	PD-Control	P_CTX
THAP3	0.10276158030841653	0.6793656768965219	Unchanged	PD-Control	P_CTX
RC3H1	0.095336339	0.6793656768965219	Unchanged	PD-Control	P_CTX
SERP1	0.16489150590015633	0.6793656768965219	Unchanged	PD-Control	P_CTX
NOLC1	0.081577585	0.6793656768965219	Unchanged	PD-Control	P_CTX
HDAC6	0.08839695	0.6793656768965219	Unchanged	PD-Control	P_CTX
MANSC4	-0.614119461	0.6793848475044996	Unchanged	PD-Control	P_CTX
TRBV20OR9-2	-0.648708434	0.6793848475044996	Unchanged	PD-Control	P_CTX
AQP4-AS1	-0.347179041	0.6793848475044996	Unchanged	PD-Control	P_CTX
LRP2BP	-0.196199406	0.6793848475044996	Unchanged	PD-Control	P_CTX
ZBTB33	0.16432094703087197	0.6793848475044996	Unchanged	PD-Control	P_CTX
PLEKHG1	0.24307450669975328	0.6793848475044996	Unchanged	PD-Control	P_CTX
THAP4	0.087592388	0.6793848475044996	Unchanged	PD-Control	P_CTX
MOSMO	0.1256231984111551	0.6793848475044996	Unchanged	PD-Control	P_CTX
TCEAL9	0.15144309763141184	0.6793848475044996	Unchanged	PD-Control	P_CTX
PER1	0.15567704149970485	0.6793848475044996	Unchanged	PD-Control	P_CTX
ATP6V1G2-DDX39B	-0.866177838	0.6795163364258681	Unchanged	PD-Control	P_CTX
GRM8	0.27619927816873147	0.6795163364258681	Unchanged	PD-Control	P_CTX
ZNF771	0.13807709506005228	0.6795163364258681	Unchanged	PD-Control	P_CTX
STX3	0.12566648179838413	0.6795163364258681	Unchanged	PD-Control	P_CTX
PPP2R5CP	-0.545375888	0.6797064493972399	Unchanged	PD-Control	P_CTX
CUL5	-0.104552915	0.679901566	Unchanged	PD-Control	P_CTX
CMPK1	0.1289333370018948	0.679901566	Unchanged	PD-Control	P_CTX
LPAR3	-0.560088875	0.6800547848699541	Unchanged	PD-Control	P_CTX
PEX11B	-0.131850787	0.6800824248351881	Unchanged	PD-Control	P_CTX
CORO1C	0.12700005066851272	0.6800824248351881	Unchanged	PD-Control	P_CTX
RPL26P6	0.391616636	0.6800894502126957	Unchanged	PD-Control	P_CTX
CTH	-0.196732376	0.6800894502126957	Unchanged	PD-Control	P_CTX
LOC392266	-0.250819587	0.6805114029629915	Unchanged	PD-Control	P_CTX
XNDC1N	-0.21643388	0.6805114029629915	Unchanged	PD-Control	P_CTX
GRIK4	-0.181931155	0.6805114029629915	Unchanged	PD-Control	P_CTX
STPG1	-0.159676637	0.6805114029629915	Unchanged	PD-Control	P_CTX
PPP1CB	0.13326523106022137	0.6805114029629915	Unchanged	PD-Control	P_CTX
CLCN7	0.12451578814453512	0.6805114029629915	Unchanged	PD-Control	P_CTX
OR6J1	0.6695078140512463	0.6805598751968984	Unchanged	PD-Control	P_CTX
ARRDC5	0.44528880168643026	0.680874077	Unchanged	PD-Control	P_CTX
MARS1	0.09868203	0.6812476211760099	Unchanged	PD-Control	P_CTX
ZFP91P1	0.39571872286305343	0.6814558249789514	Unchanged	PD-Control	P_CTX
LINC02054	0.38693771760470436	0.6814558249789514	Unchanged	PD-Control	P_CTX
BRF2	-0.126593478	0.6814558249789514	Unchanged	PD-Control	P_CTX
MIA3	0.10124795874604597	0.6814558249789514	Unchanged	PD-Control	P_CTX
OTUD5	-0.091437268	0.6814558249789514	Unchanged	PD-Control	P_CTX
HNRNPA1P27	-0.616647983	0.6818448731493055	Unchanged	PD-Control	P_CTX
THOC7	-0.126869882	0.6818448731493055	Unchanged	PD-Control	P_CTX
KLF3	0.2177289225978969	0.6823148034944196	Unchanged	PD-Control	P_CTX
KLRC1	-0.724602949	0.6825483591191424	Unchanged	PD-Control	P_CTX
RIIAD1	-0.333397125	0.6825810867128731	Unchanged	PD-Control	P_CTX
CTNS	0.15381656850426095	0.682582101	Unchanged	PD-Control	P_CTX
CD164L2	-0.830961891	0.6827745047857036	Unchanged	PD-Control	P_CTX
PYHIN1	0.7594793517770597	0.6827745047857036	Unchanged	PD-Control	P_CTX
CREB3L4	-0.223352051	0.6827745047857036	Unchanged	PD-Control	P_CTX
FRMPD2	-0.494197917	0.6827745047857036	Unchanged	PD-Control	P_CTX
ANAPC10	-0.137619943	0.6827745047857036	Unchanged	PD-Control	P_CTX
MTERF1	0.11531122558702633	0.6827745047857036	Unchanged	PD-Control	P_CTX
SCLT1	-0.162058502	0.6827745047857036	Unchanged	PD-Control	P_CTX
IFT43	-0.100116189	0.6827745047857036	Unchanged	PD-Control	P_CTX
SRD5A1	-0.175893859	0.6827745047857036	Unchanged	PD-Control	P_CTX
WHAMM	0.083716436	0.6827745047857036	Unchanged	PD-Control	P_CTX
TBCE	-0.11575991	0.6827745047857036	Unchanged	PD-Control	P_CTX
PSENEN	-0.119166002	0.6827745047857036	Unchanged	PD-Control	P_CTX
PMP22	-0.278244609	0.6827745047857036	Unchanged	PD-Control	P_CTX
COPB2	0.10638844583920104	0.6827745047857036	Unchanged	PD-Control	P_CTX
DUSP3	0.10429557380681587	0.6827745047857036	Unchanged	PD-Control	P_CTX
CLIP1	0.11047251438365624	0.6827745047857036	Unchanged	PD-Control	P_CTX
B2M	0.29387973985375915	0.6827745047857036	Unchanged	PD-Control	P_CTX
XRCC3	-0.153423989	0.6828075534852016	Unchanged	PD-Control	P_CTX
MZB1	-0.831980604	0.6829562276023723	Unchanged	PD-Control	P_CTX
CLCNKA	-0.640160643	0.6829562276023723	Unchanged	PD-Control	P_CTX
SMPDL3B	0.5556520410192243	0.6829562276023723	Unchanged	PD-Control	P_CTX
SCOC-AS1	-0.22498865	0.6829562276023723	Unchanged	PD-Control	P_CTX
RFLNB	0.2294120375485842	0.6829562276023723	Unchanged	PD-Control	P_CTX
ZNF141	0.099016105	0.6829562276023723	Unchanged	PD-Control	P_CTX
CNOT6L	0.13451298492155805	0.6829562276023723	Unchanged	PD-Control	P_CTX
UBALD2	0.12855206044667478	0.6829562276023723	Unchanged	PD-Control	P_CTX
CNOT4	0.081587842	0.6829562276023723	Unchanged	PD-Control	P_CTX
EXT2	-0.0841309	0.6829562276023723	Unchanged	PD-Control	P_CTX
SPOUT1	0.11678563346633908	0.6829562276023723	Unchanged	PD-Control	P_CTX
RCAN2	-0.249911837	0.6829562276023723	Unchanged	PD-Control	P_CTX
ARHGAP21	0.18928750991907162	0.6829562276023723	Unchanged	PD-Control	P_CTX
NCOA1	0.085195216	0.6831699580631256	Unchanged	PD-Control	P_CTX
LOC105374524	-0.744426444	0.6831936394603354	Unchanged	PD-Control	P_CTX
TMEM215	-0.685093011	0.6831936394603354	Unchanged	PD-Control	P_CTX
RUSC1-AS1	-0.232547609	0.6831936394603354	Unchanged	PD-Control	P_CTX
SEC61G	-0.141064363	0.6831936394603354	Unchanged	PD-Control	P_CTX
SNX4	-0.148644679	0.6831936394603354	Unchanged	PD-Control	P_CTX
ATRAID	-0.122931601	0.6831936394603354	Unchanged	PD-Control	P_CTX
MBD1	0.071530739	0.6831936394603354	Unchanged	PD-Control	P_CTX
TRHDE	0.31098836757817283	0.6832467533239095	Unchanged	PD-Control	P_CTX
RTL6	0.11980657426315844	0.6832667769801598	Unchanged	PD-Control	P_CTX
ADIPOR2	0.2377191257111475	0.6832667769801598	Unchanged	PD-Control	P_CTX
PSPH	0.12372136067115136	0.6832769172033613	Unchanged	PD-Control	P_CTX
MEI4	-0.59526712	0.6835498819295037	Unchanged	PD-Control	P_CTX
BDH2	-0.241207877	0.6835498819295037	Unchanged	PD-Control	P_CTX
EPS15L1	-0.106053222	0.6835498819295037	Unchanged	PD-Control	P_CTX
WWC2	0.20797389612125539	0.6836230398855087	Unchanged	PD-Control	P_CTX
GNL2	-0.087832526	0.6836319332156162	Unchanged	PD-Control	P_CTX
PTGES	0.29591205566457435	0.6836524654211027	Unchanged	PD-Control	P_CTX
MPZL2	0.5533226700212663	0.6837739347276294	Unchanged	PD-Control	P_CTX
CADM4	-0.135079606	0.6837739347276294	Unchanged	PD-Control	P_CTX
LYPD3	0.46646691659402784	0.684175707	Unchanged	PD-Control	P_CTX
CCDC163	-0.330450107	0.684175707	Unchanged	PD-Control	P_CTX
B9D1	-0.206500357	0.684175707	Unchanged	PD-Control	P_CTX
RPL23AP42	0.4629189694485447	0.684175707	Unchanged	PD-Control	P_CTX
ITPK1	0.11561881175652644	0.6841761727996785	Unchanged	PD-Control	P_CTX
CDKN1B	0.15906965695610698	0.684180233	Unchanged	PD-Control	P_CTX
CA5A	0.4787542656934236	0.6842506030416632	Unchanged	PD-Control	P_CTX
TCF15	0.2784145296001054	0.6842506030416632	Unchanged	PD-Control	P_CTX
TDH	-0.386828993	0.6846522988573867	Unchanged	PD-Control	P_CTX
SMIM8	-0.10073433	0.6846522988573867	Unchanged	PD-Control	P_CTX
LINC01590	-0.10073433	0.6846522988573867	Unchanged	PD-Control	P_CTX
PTPRB	0.3289438246780314	0.6846969570927127	Unchanged	PD-Control	P_CTX
ACTA2-AS1	-0.478044526	0.6848089560464625	Unchanged	PD-Control	P_CTX
IGFBP1	0.6044101269511208	0.684916862	Unchanged	PD-Control	P_CTX
C22orf23	-0.333063853	0.6853217964533638	Unchanged	PD-Control	P_CTX
SUV39H1	-0.153282401	0.6853217964533638	Unchanged	PD-Control	P_CTX
ACSS3	-0.32633293	0.6853217964533638	Unchanged	PD-Control	P_CTX
SMIM10L2B	-0.289719338	0.6853217964533638	Unchanged	PD-Control	P_CTX
TMED3	-0.108039532	0.6856755650293378	Unchanged	PD-Control	P_CTX
SMG7-AS1	0.396074026	0.6857176979574311	Unchanged	PD-Control	P_CTX
ATP6V1C2	-0.420276181	0.6857176979574311	Unchanged	PD-Control	P_CTX
GPRASP2	-0.221431854	0.6857176979574311	Unchanged	PD-Control	P_CTX
ARMCX5-GPRASP2	-0.221431854	0.6857176979574311	Unchanged	PD-Control	P_CTX
YEATS2	0.090204516	0.6857176979574311	Unchanged	PD-Control	P_CTX
FMNL2	0.210447558	0.6857176979574311	Unchanged	PD-Control	P_CTX
LOC101929116	-0.729435731	0.68574212	Unchanged	PD-Control	P_CTX
LINC02910	0.5339039262609435	0.6858092717475144	Unchanged	PD-Control	P_CTX
LINC02615	-0.252906909	0.6858092717475144	Unchanged	PD-Control	P_CTX
SLITRK3	0.21216547772308303	0.6858571058754287	Unchanged	PD-Control	P_CTX
PNMA8C	-0.26887334	0.6858571058754287	Unchanged	PD-Control	P_CTX
HMGCS1	-0.201822721	0.6858571058754287	Unchanged	PD-Control	P_CTX
LOC102724646	-0.703573034	0.6859807538663973	Unchanged	PD-Control	P_CTX
LOC105369344	-0.407670329	0.6859807538663973	Unchanged	PD-Control	P_CTX
LINC03014	0.2236455929355149	0.6862535902258736	Unchanged	PD-Control	P_CTX
TDRKH-AS1	-0.219422309	0.6862535902258736	Unchanged	PD-Control	P_CTX
SH2D3C	0.169843594	0.6862535902258736	Unchanged	PD-Control	P_CTX
NTRK2	-0.286317185	0.6862535902258736	Unchanged	PD-Control	P_CTX
CLP1	0.13707876920002393	0.686406322	Unchanged	PD-Control	P_CTX
RPL31P61	-0.350860746	0.68675209	Unchanged	PD-Control	P_CTX
LINC01299	-0.574780713	0.68675209	Unchanged	PD-Control	P_CTX
LYRM2	-0.088252157	0.68675209	Unchanged	PD-Control	P_CTX
CCNL1	0.14585081440901515	0.68675209	Unchanged	PD-Control	P_CTX
LINC01356	0.4235219334403135	0.6868408910450343	Unchanged	PD-Control	P_CTX
ZSCAN2	0.14522947991074386	0.6868408910450343	Unchanged	PD-Control	P_CTX
IPPK	0.092305104	0.6868408910450343	Unchanged	PD-Control	P_CTX
ELK1	0.241980783	0.6868408910450343	Unchanged	PD-Control	P_CTX
ALDH6A1	-0.24543635	0.6868408910450343	Unchanged	PD-Control	P_CTX
CCNG1	0.19246155141942012	0.6868586009415797	Unchanged	PD-Control	P_CTX
THAP7	-0.104990557	0.6869198706506149	Unchanged	PD-Control	P_CTX
ACTR1A	-0.100444952	0.6869198706506149	Unchanged	PD-Control	P_CTX
TMEM127	-0.090275035	0.6870381989002102	Unchanged	PD-Control	P_CTX
RPL7P1	-0.728865962	0.6870882967132693	Unchanged	PD-Control	P_CTX
PABPC1L2B-AS1	0.22549583739189138	0.6870882967132693	Unchanged	PD-Control	P_CTX
LOC101928380	0.22549583739189138	0.6870882967132693	Unchanged	PD-Control	P_CTX
ACE2	-0.834273864	0.6873755036793593	Unchanged	PD-Control	P_CTX
FGF9	-0.293959737	0.6874107295355347	Unchanged	PD-Control	P_CTX
ZNF574	0.10352307487573897	0.6874107295355347	Unchanged	PD-Control	P_CTX
TSEN15	-0.111782366	0.6877590659086495	Unchanged	PD-Control	P_CTX
C8orf82	0.1391262786659957	0.6877717967723572	Unchanged	PD-Control	P_CTX
HPS4	0.087102068	0.6878094972220082	Unchanged	PD-Control	P_CTX
ALPK2	-0.716487089	0.6881801764109733	Unchanged	PD-Control	P_CTX
PVALB	-0.662760521	0.6881801764109733	Unchanged	PD-Control	P_CTX
IRF3	0.10203890670647464	0.6881801764109733	Unchanged	PD-Control	P_CTX
OMG	-0.182588598	0.6881801764109733	Unchanged	PD-Control	P_CTX
LOC101927057	-0.182588598	0.6881801764109733	Unchanged	PD-Control	P_CTX
USP36	0.11271176079763645	0.6881801764109733	Unchanged	PD-Control	P_CTX
MTHFS	0.1680145239595554	0.6882068959538958	Unchanged	PD-Control	P_CTX
GEMIN4	0.11884817546220994	0.6882068959538958	Unchanged	PD-Control	P_CTX
CAPN7	0.14297595552475695	0.6882068959538958	Unchanged	PD-Control	P_CTX
SPRED1	0.17028951631155564	0.6882068959538958	Unchanged	PD-Control	P_CTX
ARL1	-0.112210422	0.6882068959538958	Unchanged	PD-Control	P_CTX
JAK1	0.14433676066442214	0.6882068959538958	Unchanged	PD-Control	P_CTX
HS1BP3	0.11894926118802163	0.688267216	Unchanged	PD-Control	P_CTX
RHOT1	0.10331563017090417	0.688267216	Unchanged	PD-Control	P_CTX
LYPD4	0.6394014305993387	0.6883499084509268	Unchanged	PD-Control	P_CTX
SLC5A7	1.6053385558478093	0.688381376	Unchanged	PD-Control	P_CTX
DNAJB6P7	-0.601990532	0.688381376	Unchanged	PD-Control	P_CTX
RPL34P24	-0.416252169	0.688381376	Unchanged	PD-Control	P_CTX
ADRA1A	-0.280674501	0.688381376	Unchanged	PD-Control	P_CTX
OXTR	0.42200209659240495	0.688381376	Unchanged	PD-Control	P_CTX
OSTC	0.15700954916754073	0.688381376	Unchanged	PD-Control	P_CTX
SEMA5B	-0.241185412	0.688381376	Unchanged	PD-Control	P_CTX
ZBTB34	0.1282123374051629	0.688381376	Unchanged	PD-Control	P_CTX
FAM20C	0.14494588026515665	0.688381376	Unchanged	PD-Control	P_CTX
RNF149	0.1179273522308728	0.6886700941917625	Unchanged	PD-Control	P_CTX
MBL3P	-0.664571822	0.688794952	Unchanged	PD-Control	P_CTX
LOC93463	-0.572084837	0.688794952	Unchanged	PD-Control	P_CTX
LOC100419928	0.301425214	0.688794952	Unchanged	PD-Control	P_CTX
TMEM39A	0.1488705	0.688794952	Unchanged	PD-Control	P_CTX
LRRC23	-0.144534056	0.688794952	Unchanged	PD-Control	P_CTX
PWP1	-0.087391062	0.688794952	Unchanged	PD-Control	P_CTX
SUGP1	-0.092059312	0.688794952	Unchanged	PD-Control	P_CTX
ADAM23	-0.305749265	0.688794952	Unchanged	PD-Control	P_CTX
ANAPC7	-0.081128817	0.688794952	Unchanged	PD-Control	P_CTX
PTGES2	-0.124482928	0.688794952	Unchanged	PD-Control	P_CTX
PFN1	0.12609573571934618	0.688794952	Unchanged	PD-Control	P_CTX
GTF2I	0.12915433102517948	0.688794952	Unchanged	PD-Control	P_CTX
RPE	0.12979683704014677	0.688807601	Unchanged	PD-Control	P_CTX
MRPS18A	-0.101671399	0.6897083829222075	Unchanged	PD-Control	P_CTX
MRPS35	-0.094259657	0.6897700463413907	Unchanged	PD-Control	P_CTX
CPSF6	0.12872305616586255	0.6897700463413907	Unchanged	PD-Control	P_CTX
PPP1R15A	0.2321386386557176	0.6897700463413907	Unchanged	PD-Control	P_CTX
GOT2	-0.127829145	0.6897700463413907	Unchanged	PD-Control	P_CTX
CDYL	0.1210940587363698	0.6898703531024434	Unchanged	PD-Control	P_CTX
ZNF557	-0.112708652	0.6901120209953363	Unchanged	PD-Control	P_CTX
NBDY	0.086037369	0.6901120209953363	Unchanged	PD-Control	P_CTX
CEP250	0.10700319104171374	0.6901120209953363	Unchanged	PD-Control	P_CTX
USF2	0.086567366	0.6901839348511235	Unchanged	PD-Control	P_CTX
LINC02343	-0.896932628	0.690333721	Unchanged	PD-Control	P_CTX
C20orf144	0.6058158785128365	0.690333721	Unchanged	PD-Control	P_CTX
DIS3L2	-0.095823091	0.690333721	Unchanged	PD-Control	P_CTX
DERL1	0.11516303590155319	0.6903821561361865	Unchanged	PD-Control	P_CTX
FREM3	-0.856956796	0.6908310842918842	Unchanged	PD-Control	P_CTX
LINC02610	-0.249798362	0.6909313773829813	Unchanged	PD-Control	P_CTX
DPM2	-0.098414727	0.6909313773829813	Unchanged	PD-Control	P_CTX
NFKBIL1	-0.092544084	0.6910053096509663	Unchanged	PD-Control	P_CTX
RNF144A	0.18341522549374378	0.6910053096509663	Unchanged	PD-Control	P_CTX
ZNF271P	0.10716396501980352	0.691006374	Unchanged	PD-Control	P_CTX
H2BC20P	0.2583542294094918	0.6912744665201964	Unchanged	PD-Control	P_CTX
LIMS1	0.1803401921042198	0.6912751748272343	Unchanged	PD-Control	P_CTX
KANSL2	0.10254335117751534	0.6913417017201691	Unchanged	PD-Control	P_CTX
NAXD	-0.076848488	0.6913417017201691	Unchanged	PD-Control	P_CTX
EXOSC10	-0.099976217	0.6913417017201691	Unchanged	PD-Control	P_CTX
SPATA20	0.15135748274672434	0.6913417017201691	Unchanged	PD-Control	P_CTX
ATP5F1D	-0.132852717	0.6913417017201691	Unchanged	PD-Control	P_CTX
DENND3-AS1	0.2560692312636001	0.6915071146928305	Unchanged	PD-Control	P_CTX
PRDX6	-0.208275532	0.6915071146928305	Unchanged	PD-Control	P_CTX
C1orf43	0.091394389	0.6915071146928305	Unchanged	PD-Control	P_CTX
CLYBL	-0.157144801	0.6915350873237178	Unchanged	PD-Control	P_CTX
STEAP1B	0.3258966242112326	0.6923687719212364	Unchanged	PD-Control	P_CTX
LOC401312	0.3258966242112326	0.6923687719212364	Unchanged	PD-Control	P_CTX
SLC52A2	0.12108975453843929	0.6923687719212364	Unchanged	PD-Control	P_CTX
NOP53	0.1135485375845926	0.6923687719212364	Unchanged	PD-Control	P_CTX
ATP2B4	0.17068128946077277	0.6923687719212364	Unchanged	PD-Control	P_CTX
NAB1	0.14030229311887998	0.6926684166873238	Unchanged	PD-Control	P_CTX
PFDN4	-0.166783537	0.69273609	Unchanged	PD-Control	P_CTX
NYNRIN	0.22059734652876095	0.69273609	Unchanged	PD-Control	P_CTX
KAT5	-0.069670198	0.6929046433838697	Unchanged	PD-Control	P_CTX
BSCL2	-0.244819853	0.6929046433838697	Unchanged	PD-Control	P_CTX
GNL3L	0.14753594357836786	0.6930685979876096	Unchanged	PD-Control	P_CTX
GIGYF2	0.10262737071381611	0.6930993865694064	Unchanged	PD-Control	P_CTX
ACP7	0.4507208704062725	0.6931662442765435	Unchanged	PD-Control	P_CTX
PTPN4	0.141433951	0.6931662442765435	Unchanged	PD-Control	P_CTX
LRRC47	-0.085318588	0.6931662442765435	Unchanged	PD-Control	P_CTX
STX1B	-0.286515661	0.6931662442765435	Unchanged	PD-Control	P_CTX
SCAMP2	0.15047480692327087	0.6932388278390371	Unchanged	PD-Control	P_CTX
MYRFL	-0.515654945	0.6933281496432059	Unchanged	PD-Control	P_CTX
H19	0.5605679861291807	0.6933281496432059	Unchanged	PD-Control	P_CTX
TMEM88	-0.298484981	0.693331403	Unchanged	PD-Control	P_CTX
MFHAS1	0.11543145263590482	0.693331403	Unchanged	PD-Control	P_CTX
PRPF3	0.092037301	0.693331403	Unchanged	PD-Control	P_CTX
CXCL3	0.6975919144238005	0.6935733484582081	Unchanged	PD-Control	P_CTX
ACOT8	-0.116967614	0.6935733484582081	Unchanged	PD-Control	P_CTX
GPAA1	-0.110270127	0.6935733484582081	Unchanged	PD-Control	P_CTX
KDM3B	0.092764797	0.6935733484582081	Unchanged	PD-Control	P_CTX
PARP14	0.24320628365797647	0.6937095879086125	Unchanged	PD-Control	P_CTX
KCNE2	-0.486208893	0.6937783076665514	Unchanged	PD-Control	P_CTX
MATN1-AS1	-0.399536212	0.6937783076665514	Unchanged	PD-Control	P_CTX
GALNT4	-0.805357031	0.6937783076665514	Unchanged	PD-Control	P_CTX
RBM15	0.1569114004459815	0.6937783076665514	Unchanged	PD-Control	P_CTX
DNAJC17	-0.08081903	0.6937783076665514	Unchanged	PD-Control	P_CTX
PIN1	-0.158186662	0.6937783076665514	Unchanged	PD-Control	P_CTX
OVOS2	-0.670819741	0.69381992	Unchanged	PD-Control	P_CTX
LINC00298	-0.320240456	0.693987157	Unchanged	PD-Control	P_CTX
ZNF513	0.091362806	0.693987157	Unchanged	PD-Control	P_CTX
MATCAP2	0.1885427602465375	0.6941519661163452	Unchanged	PD-Control	P_CTX
SLC7A2	-0.373908679	0.6941519661163452	Unchanged	PD-Control	P_CTX
PDGFRA	0.37361576911787653	0.6941519661163452	Unchanged	PD-Control	P_CTX
TINAGL1	0.31215094864929904	0.6941519661163452	Unchanged	PD-Control	P_CTX
VPS13D	0.11554718914767292	0.6941519661163452	Unchanged	PD-Control	P_CTX
GOLM1	0.1502673493208153	0.6943977440205049	Unchanged	PD-Control	P_CTX
LCNL1	-0.282610776	0.6945601530413253	Unchanged	PD-Control	P_CTX
FSCN2	-0.442691746	0.6946371850807836	Unchanged	PD-Control	P_CTX
LINC01484	0.5529900116379648	0.6946371850807836	Unchanged	PD-Control	P_CTX
MRPL47	-0.109619631	0.6946371850807836	Unchanged	PD-Control	P_CTX
FASTKD1	0.099270919	0.6946371850807836	Unchanged	PD-Control	P_CTX
CCL25	-0.683155541	0.6947080026599405	Unchanged	PD-Control	P_CTX
OVCH1-AS1	-0.25155123	0.6947080026599405	Unchanged	PD-Control	P_CTX
CRISPLD1	-0.358168258	0.6947080026599405	Unchanged	PD-Control	P_CTX
ABCA10	0.1800667749806033	0.6947080026599405	Unchanged	PD-Control	P_CTX
SOX21	-0.381537971	0.6947080026599405	Unchanged	PD-Control	P_CTX
ZNF536	-0.331249099	0.6947080026599405	Unchanged	PD-Control	P_CTX
SLC7A11	-0.299615886	0.6947080026599405	Unchanged	PD-Control	P_CTX
TOMM22	-0.097162381	0.6949564715980533	Unchanged	PD-Control	P_CTX
PMFBP1	0.26269956235833347	0.6950626610610785	Unchanged	PD-Control	P_CTX
KCTD14	0.2601767973934125	0.6951508208080568	Unchanged	PD-Control	P_CTX
RPP25L	-0.136128524	0.6951508208080568	Unchanged	PD-Control	P_CTX
PEX13	0.12983149935878657	0.6951508208080568	Unchanged	PD-Control	P_CTX
PLA2G15	0.12966756723581296	0.6951508208080568	Unchanged	PD-Control	P_CTX
TNFAIP8L1	0.21578157062748993	0.6951508208080568	Unchanged	PD-Control	P_CTX
NEFH	-0.543502445	0.6953016003935494	Unchanged	PD-Control	P_CTX
PAIP1	0.11719782251128308	0.6953060361431067	Unchanged	PD-Control	P_CTX
TLE2	0.175478843	0.6953065717379148	Unchanged	PD-Control	P_CTX
PTX3	-0.494030697	0.6957244896209188	Unchanged	PD-Control	P_CTX
PRND	-0.769788701	0.6958474970962473	Unchanged	PD-Control	P_CTX
ATP6V0A4	0.3825110929530702	0.6959761473758707	Unchanged	PD-Control	P_CTX
GLYCTK	-0.207297232	0.6963481895383096	Unchanged	PD-Control	P_CTX
USP49	0.11667272078001512	0.6963481895383096	Unchanged	PD-Control	P_CTX
MUS81	0.079205119	0.6963481895383096	Unchanged	PD-Control	P_CTX
CIDECP1	-0.124806855	0.6963496482480677	Unchanged	PD-Control	P_CTX
WDR81	0.12236961836927396	0.6963496482480677	Unchanged	PD-Control	P_CTX
RGPD3	0.3203072139569003	0.6967152235750615	Unchanged	PD-Control	P_CTX
EWSR1	-0.06430176	0.6967152235750615	Unchanged	PD-Control	P_CTX
SINHCAFP3	-0.628308866	0.6967479934364912	Unchanged	PD-Control	P_CTX
LOC124903940	-0.5666485	0.6967479934364912	Unchanged	PD-Control	P_CTX
TUBB6	0.2777283676313429	0.6967479934364912	Unchanged	PD-Control	P_CTX
RPL5	0.10178408624527968	0.6967479934364912	Unchanged	PD-Control	P_CTX
COX8A	-0.109544192	0.6968832122495587	Unchanged	PD-Control	P_CTX
GOLGA6B	-0.650094975	0.696898038	Unchanged	PD-Control	P_CTX
TDO2	-0.553188335	0.696898038	Unchanged	PD-Control	P_CTX
CLK1	0.1812119066894935	0.696898038	Unchanged	PD-Control	P_CTX
KIAA0825	-0.23158254	0.696933867	Unchanged	PD-Control	P_CTX
FIRRM	0.2000247229024823	0.696933867	Unchanged	PD-Control	P_CTX
OGFOD1	-0.09901315	0.696933867	Unchanged	PD-Control	P_CTX
COL1A2	0.48737976112996373	0.696948147	Unchanged	PD-Control	P_CTX
WEE1	0.4159928968435588	0.697283556	Unchanged	PD-Control	P_CTX
ANXA2R-OT1	0.19101670858397912	0.697283556	Unchanged	PD-Control	P_CTX
LCT	0.7330893414683297	0.6973443847166235	Unchanged	PD-Control	P_CTX
CCER2	-0.21183379	0.6974703704283574	Unchanged	PD-Control	P_CTX
PHF8	0.13259140264256963	0.6974703704283574	Unchanged	PD-Control	P_CTX
TADA2B	0.07582712	0.6974703704283574	Unchanged	PD-Control	P_CTX
RSBN1L	0.092882649	0.6974703704283574	Unchanged	PD-Control	P_CTX
SNCAIP	-0.358606069	0.6974725515597593	Unchanged	PD-Control	P_CTX
RPS4XP22	0.5941024416612763	0.697515618	Unchanged	PD-Control	P_CTX
NEURL2	-0.260176819	0.697515618	Unchanged	PD-Control	P_CTX
SMPDL3A	0.1784248179691671	0.697515618	Unchanged	PD-Control	P_CTX
BRWD3	0.15053106227638713	0.697515618	Unchanged	PD-Control	P_CTX
MAP3K7	0.1081137178404763	0.697515618	Unchanged	PD-Control	P_CTX
PPP1R14B	0.1392027958677997	0.697515618	Unchanged	PD-Control	P_CTX
WDR5	0.075143357	0.697515618	Unchanged	PD-Control	P_CTX
TMCC2	0.16899016183923798	0.697515618	Unchanged	PD-Control	P_CTX
MAP4K4	0.26737955924354395	0.697515618	Unchanged	PD-Control	P_CTX
NFKBIB	0.15209684465140505	0.6976267864474388	Unchanged	PD-Control	P_CTX
EEIG2	0.23316631628254703	0.6976357306756678	Unchanged	PD-Control	P_CTX
CYP2J2	-0.2726079	0.6977049834216846	Unchanged	PD-Control	P_CTX
SNAPC1	-0.115920893	0.6977435883967866	Unchanged	PD-Control	P_CTX
LINC02204	0.5703565448300276	0.6978028396773881	Unchanged	PD-Control	P_CTX
MAP3K12	-0.111155527	0.6978028396773881	Unchanged	PD-Control	P_CTX
KBTBD11	-0.117513356	0.6978028396773881	Unchanged	PD-Control	P_CTX
TNFSF14	0.6405077683450042	0.6978215384267767	Unchanged	PD-Control	P_CTX
CCNB3	-0.399473766	0.6978215384267767	Unchanged	PD-Control	P_CTX
RAB35-AS1	-0.151234527	0.6978215384267767	Unchanged	PD-Control	P_CTX
LINC00622	0.2601528892602919	0.6978215384267767	Unchanged	PD-Control	P_CTX
NKAIN4	-0.349337694	0.6978215384267767	Unchanged	PD-Control	P_CTX
MTG1	0.14007925435340862	0.6978215384267767	Unchanged	PD-Control	P_CTX
KLHL22	-0.116571609	0.6978215384267767	Unchanged	PD-Control	P_CTX
ZFYVE16	-0.21689956	0.6978215384267767	Unchanged	PD-Control	P_CTX
ELP5	0.06865077	0.6980269911874958	Unchanged	PD-Control	P_CTX
ACSBG2	-0.670120851	0.698145042	Unchanged	PD-Control	P_CTX
SHISAL2A	0.357730627	0.698145042	Unchanged	PD-Control	P_CTX
DENND2A	0.1733025220930564	0.698145042	Unchanged	PD-Control	P_CTX
SPOCK2	-0.166948759	0.6982473866060399	Unchanged	PD-Control	P_CTX
MOSPD1	0.13160681830633125	0.6985265311879223	Unchanged	PD-Control	P_CTX
TSPEAR	0.7137616021900026	0.6985480441379652	Unchanged	PD-Control	P_CTX
FOLR1	-0.855034202	0.6985480441379652	Unchanged	PD-Control	P_CTX
ARFRP1	-0.101932899	0.6985480441379652	Unchanged	PD-Control	P_CTX
SLC38A10	0.1031346980725818	0.6985480441379652	Unchanged	PD-Control	P_CTX
SOD1	-0.122847303	0.6985480441379652	Unchanged	PD-Control	P_CTX
NARS1	-0.11016966	0.6988121280324189	Unchanged	PD-Control	P_CTX
LINC03020	0.8234351990818665	0.6989982679951185	Unchanged	PD-Control	P_CTX
ZNF426	-0.088609649	0.6989982679951185	Unchanged	PD-Control	P_CTX
FAM234A	-0.175881631	0.6989982679951185	Unchanged	PD-Control	P_CTX
BTBD8	-0.184493235	0.6989982679951185	Unchanged	PD-Control	P_CTX
POM121	0.078383835	0.6989982679951185	Unchanged	PD-Control	P_CTX
MICAL3	0.1344342193700898	0.6990780952444019	Unchanged	PD-Control	P_CTX
SCNM1	-0.087240818	0.6990838089011051	Unchanged	PD-Control	P_CTX
TNFAIP8L2-SCNM1	-0.087240818	0.6990838089011051	Unchanged	PD-Control	P_CTX
TEX14	0.28894033996370144	0.6991636004354446	Unchanged	PD-Control	P_CTX
ZMIZ1	0.12589527596866734	0.6991636004354446	Unchanged	PD-Control	P_CTX
RPS3AP11	0.5705230625664628	0.6992064984363279	Unchanged	PD-Control	P_CTX
ING2	0.11835189909121313	0.6992064984363279	Unchanged	PD-Control	P_CTX
NDUFA11	-0.098278709	0.6995854953505433	Unchanged	PD-Control	P_CTX
RHOQ	0.15307270090331926	0.6997248328821398	Unchanged	PD-Control	P_CTX
TEX26	-0.430927781	0.6998808376603276	Unchanged	PD-Control	P_CTX
IFFO2	0.12090908840974013	0.6998808376603276	Unchanged	PD-Control	P_CTX
FCHO1	0.2223036873379991	0.6998808376603276	Unchanged	PD-Control	P_CTX
KIF14	0.477033615	0.7000274970306906	Unchanged	PD-Control	P_CTX
NPFFR1	0.4207127785389637	0.7002985120391356	Unchanged	PD-Control	P_CTX
SLC6A6	-0.262310357	0.7002985120391356	Unchanged	PD-Control	P_CTX
TIMM21	0.080285665	0.7003671126031942	Unchanged	PD-Control	P_CTX
LOC107984685	-0.706627954	0.7007091828161115	Unchanged	PD-Control	P_CTX
PSME2P5	-0.406321575	0.7007091828161115	Unchanged	PD-Control	P_CTX
TMEM253	-0.325994828	0.7007091828161115	Unchanged	PD-Control	P_CTX
ATP8B3	0.3250191846860826	0.7007091828161115	Unchanged	PD-Control	P_CTX
GLI1	0.5768865433871068	0.7007091828161115	Unchanged	PD-Control	P_CTX
BORCS6	0.11949222902274226	0.7007091828161115	Unchanged	PD-Control	P_CTX
CYP7B1	-0.298115395	0.7007091828161115	Unchanged	PD-Control	P_CTX
FUT8	-0.199253751	0.7007091828161115	Unchanged	PD-Control	P_CTX
RBM22	0.089231895	0.7007091828161115	Unchanged	PD-Control	P_CTX
RSRC1	-0.118741929	0.7007091828161115	Unchanged	PD-Control	P_CTX
STBD1	-0.648373666	0.7007798791335966	Unchanged	PD-Control	P_CTX
SLC10A5	-0.400324305	0.7008025735058168	Unchanged	PD-Control	P_CTX
SLC4A9	-0.383188803	0.7008025735058168	Unchanged	PD-Control	P_CTX
RSPO3	0.412598164	0.7008025735058168	Unchanged	PD-Control	P_CTX
C2CD3	0.076436354	0.7008025735058168	Unchanged	PD-Control	P_CTX
CROCC	0.1659185036002988	0.7008025735058168	Unchanged	PD-Control	P_CTX
DYNC1LI2	0.20035434484233505	0.7008025735058168	Unchanged	PD-Control	P_CTX
WDR33	0.059077818	0.7008328020951831	Unchanged	PD-Control	P_CTX
MLPH	0.5104830643192952	0.7009972553155959	Unchanged	PD-Control	P_CTX
PDGFD	-0.669289279	0.7009972553155959	Unchanged	PD-Control	P_CTX
LINC01748	-0.304919091	0.7009972553155959	Unchanged	PD-Control	P_CTX
TBPL1	0.1505139984416961	0.7009972553155959	Unchanged	PD-Control	P_CTX
ZNF644	0.14406056458173655	0.7009972553155959	Unchanged	PD-Control	P_CTX
IP6K2	0.092866145	0.7009972553155959	Unchanged	PD-Control	P_CTX
BRWD1	-0.111198267	0.7009972553155959	Unchanged	PD-Control	P_CTX
ETFA	-0.151955144	0.7010785091939922	Unchanged	PD-Control	P_CTX
MYBPHL	-0.315638806	0.7011761562630836	Unchanged	PD-Control	P_CTX
SNRNP40	-0.117162843	0.7014156095165628	Unchanged	PD-Control	P_CTX
ISL1	1.343766751946962	0.7016149986121553	Unchanged	PD-Control	P_CTX
LINC00106	0.2710555100949308	0.7016149986121553	Unchanged	PD-Control	P_CTX
MAP3K21	0.24472223467710474	0.7016149986121553	Unchanged	PD-Control	P_CTX
TXNL4B	-0.117503484	0.7016149986121553	Unchanged	PD-Control	P_CTX
FAN1	0.11348142947522355	0.7016149986121553	Unchanged	PD-Control	P_CTX
LINCADL	0.7530089221607366	0.7016723122690308	Unchanged	PD-Control	P_CTX
HFM1	-0.336893145	0.7016723122690308	Unchanged	PD-Control	P_CTX
ALG1	-0.08906161	0.7017685334558994	Unchanged	PD-Control	P_CTX
CRTC3-AS1	-0.497208371	0.7018241395852294	Unchanged	PD-Control	P_CTX
SLC1A3	-0.361689629	0.7018241395852294	Unchanged	PD-Control	P_CTX
NNMT	-0.477899304	0.7018794617800018	Unchanged	PD-Control	P_CTX
ZFP62	0.12387084911385671	0.7018794617800018	Unchanged	PD-Control	P_CTX
RFXANK	-0.126214738	0.7020499218204105	Unchanged	PD-Control	P_CTX
NT5M	-0.156684151	0.7021226820649401	Unchanged	PD-Control	P_CTX
OR13A1	-0.609023604	0.7021559206076872	Unchanged	PD-Control	P_CTX
SF3B2	0.093450899	0.7021559206076872	Unchanged	PD-Control	P_CTX
CFI	0.32934507961630843	0.7023243597963649	Unchanged	PD-Control	P_CTX
L3MBTL2	0.094851842	0.7023243597963649	Unchanged	PD-Control	P_CTX
MLH1	-0.097068944	0.702917694	Unchanged	PD-Control	P_CTX
RPGR	0.1592410951574883	0.702917694	Unchanged	PD-Control	P_CTX
TNFSF12	0.11698807538151712	0.702917694	Unchanged	PD-Control	P_CTX
ZNF528-AS1	-0.145833489	0.7031330502234656	Unchanged	PD-Control	P_CTX
PTPN11	0.15529222698177314	0.7032127928032448	Unchanged	PD-Control	P_CTX
UCP3	0.1606714459805617	0.7032214605767638	Unchanged	PD-Control	P_CTX
FBXO46	0.098745617	0.7032214605767638	Unchanged	PD-Control	P_CTX
MROH7	-0.255675483	0.7032214605767638	Unchanged	PD-Control	P_CTX
RERE	0.096231119	0.7032214605767638	Unchanged	PD-Control	P_CTX
ZRANB1	0.080167336	0.7032824152295538	Unchanged	PD-Control	P_CTX
HSP90B1	0.13043282944916523	0.7032824152295538	Unchanged	PD-Control	P_CTX
S100A7	0.6053423182670032	0.7034563942177963	Unchanged	PD-Control	P_CTX
POU2AF1	-0.455884309	0.7034563942177963	Unchanged	PD-Control	P_CTX
PARD3B	-0.253966851	0.7034563942177963	Unchanged	PD-Control	P_CTX
PARP9	0.24660742889739184	0.7034563942177963	Unchanged	PD-Control	P_CTX
MYL12A	0.24831336794884162	0.7034563942177963	Unchanged	PD-Control	P_CTX
RN7SL113P	-0.588579204	0.7036937668739752	Unchanged	PD-Control	P_CTX
STRN3	0.098948955	0.7036937668739752	Unchanged	PD-Control	P_CTX
AIRN	-0.518807232	0.7038419454008292	Unchanged	PD-Control	P_CTX
TSC22D2	0.10086488496379076	0.7038419454008292	Unchanged	PD-Control	P_CTX
CACNA1C-AS2	-0.35526158	0.7039086475588715	Unchanged	PD-Control	P_CTX
INO80	0.081170813	0.7039086475588715	Unchanged	PD-Control	P_CTX
ZNF337	-0.098564278	0.7039086475588715	Unchanged	PD-Control	P_CTX
KIAA1191	-0.105224801	0.7039086475588715	Unchanged	PD-Control	P_CTX
PTPN23	0.091810769	0.7040762350632249	Unchanged	PD-Control	P_CTX
CACNG4	0.30384225194034764	0.7042891160162401	Unchanged	PD-Control	P_CTX
TGOLN2	0.0915489	0.7042891160162401	Unchanged	PD-Control	P_CTX
MYL12-AS1	-0.474456269	0.704363811	Unchanged	PD-Control	P_CTX
GALE	-0.120490518	0.704363811	Unchanged	PD-Control	P_CTX
TNFRSF13C	0.3939713548305609	0.7044281730175255	Unchanged	PD-Control	P_CTX
ZNF486	0.18375351354244446	0.7044281730175255	Unchanged	PD-Control	P_CTX
THNSL2	-0.470186886	0.7044281730175255	Unchanged	PD-Control	P_CTX
PCDHGA3	-0.467858346	0.7044281730175255	Unchanged	PD-Control	P_CTX
CENPJ	0.1364718949770789	0.7044281730175255	Unchanged	PD-Control	P_CTX
GORASP2	0.10004961196898687	0.7044281730175255	Unchanged	PD-Control	P_CTX
ZNF146	0.14911446133667994	0.7044281730175255	Unchanged	PD-Control	P_CTX
MAGED2	-0.119526719	0.7044281730175255	Unchanged	PD-Control	P_CTX
PHC2	0.11068984975001239	0.7044281730175255	Unchanged	PD-Control	P_CTX
IST1	0.085296546	0.7044281730175255	Unchanged	PD-Control	P_CTX
RUBCN	0.080776647	0.7046195841446533	Unchanged	PD-Control	P_CTX
IGF1	-0.315775534	0.7046308026272909	Unchanged	PD-Control	P_CTX
FTH1P10	0.47949635291974424	0.7047042316223786	Unchanged	PD-Control	P_CTX
ELN-AS1	0.2994909498654519	0.7048291013417299	Unchanged	PD-Control	P_CTX
PTPRH	-0.4642048	0.7050395130967894	Unchanged	PD-Control	P_CTX
ACOX1	-0.130601601	0.7050395130967894	Unchanged	PD-Control	P_CTX
TP53BP2	-0.295639716	0.7051058523951615	Unchanged	PD-Control	P_CTX
ZNF565	0.14149239244909761	0.7051252523601227	Unchanged	PD-Control	P_CTX
MFSD2A	0.24108640659552405	0.7051279692044978	Unchanged	PD-Control	P_CTX
OSBP	0.080718915	0.7054142808414079	Unchanged	PD-Control	P_CTX
LOC101927293	-0.31619387	0.7055159271378136	Unchanged	PD-Control	P_CTX
GOLGA8B	-0.226342351	0.7061457529681004	Unchanged	PD-Control	P_CTX
COQ3	-0.130908624	0.7061675693820626	Unchanged	PD-Control	P_CTX
TBP	-0.085607773	0.7061675693820626	Unchanged	PD-Control	P_CTX
STEAP2	-0.235663315	0.7061675693820626	Unchanged	PD-Control	P_CTX
TRAPPC12	-0.082302218	0.7061675693820626	Unchanged	PD-Control	P_CTX
EFCAB15P	0.5327938172630882	0.706191843	Unchanged	PD-Control	P_CTX
ASB16-AS1	-0.1765892	0.706191843	Unchanged	PD-Control	P_CTX
RAD54L2	-0.092576922	0.706191843	Unchanged	PD-Control	P_CTX
SCNN1A	-0.669001605	0.7062838043707654	Unchanged	PD-Control	P_CTX
DENND5B-AS1	0.45505929949379587	0.7062838043707654	Unchanged	PD-Control	P_CTX
NPY2R	0.7746035884429627	0.7062838043707654	Unchanged	PD-Control	P_CTX
FGL1	-0.477824167	0.7062838043707654	Unchanged	PD-Control	P_CTX
ZNF436-AS1	-0.134619698	0.7062838043707654	Unchanged	PD-Control	P_CTX
INO80D	0.097581475	0.7062838043707654	Unchanged	PD-Control	P_CTX
DDA1	-0.0930664	0.7062838043707654	Unchanged	PD-Control	P_CTX
STK24	0.11488952231243488	0.7062838043707654	Unchanged	PD-Control	P_CTX
TRIM41	0.18567418096173594	0.7062838043707654	Unchanged	PD-Control	P_CTX
EMB	0.23003716821817166	0.706508241	Unchanged	PD-Control	P_CTX
CAPN11	-0.614534522	0.7065776765714916	Unchanged	PD-Control	P_CTX
LSR	0.24973109161899787	0.7065776765714916	Unchanged	PD-Control	P_CTX
EBF4	0.1424026570078989	0.7065776765714916	Unchanged	PD-Control	P_CTX
MTERF4	0.0730758	0.7065776765714916	Unchanged	PD-Control	P_CTX
NRN1	-0.321315389	0.7066849261128642	Unchanged	PD-Control	P_CTX
RNF6	0.15398281337376707	0.7067927104834958	Unchanged	PD-Control	P_CTX
SLC38A3	-0.199759812	0.7067927104834958	Unchanged	PD-Control	P_CTX
BACE1	-0.206594099	0.7068247280061295	Unchanged	PD-Control	P_CTX
LINC02139	-0.669843645	0.7069697717035177	Unchanged	PD-Control	P_CTX
INTS9	-0.088756864	0.7069697717035177	Unchanged	PD-Control	P_CTX
RUFY2	-0.137766489	0.7070473320323872	Unchanged	PD-Control	P_CTX
PLEKHA4	-0.295835492	0.7070748711504045	Unchanged	PD-Control	P_CTX
RNF157-AS1	-0.200409648	0.7071380812781537	Unchanged	PD-Control	P_CTX
CAMSAP2	0.13583307048246418	0.7075227374884344	Unchanged	PD-Control	P_CTX
CIAPIN1	-0.111400399	0.7077488903397374	Unchanged	PD-Control	P_CTX
MFN1	-0.098269043	0.7077488903397374	Unchanged	PD-Control	P_CTX
SMCO2	0.3745353488001282	0.7077746136268943	Unchanged	PD-Control	P_CTX
LOC100421100	0.3132000107445414	0.7079618955759686	Unchanged	PD-Control	P_CTX
LSS	0.15876936443539424	0.7079618955759686	Unchanged	PD-Control	P_CTX
KIF25-AS1	0.7123039027312443	0.7081047589566816	Unchanged	PD-Control	P_CTX
OGDHL	-0.214784556	0.7081047589566816	Unchanged	PD-Control	P_CTX
PDZRN4	0.24788858617708875	0.7081590557923675	Unchanged	PD-Control	P_CTX
LZTR1	0.07685689	0.7081621212837861	Unchanged	PD-Control	P_CTX
CEP170	0.1598597288923811	0.7083262652738592	Unchanged	PD-Control	P_CTX
CEP170P1	0.1598597288923811	0.7083262652738592	Unchanged	PD-Control	P_CTX
CD79A	0.6174823445075477	0.70832833646109306	Unchanged	PD-Control	P_CTX
RTL1	0.6578657193025621	0.70832833646109306	Unchanged	PD-Control	P_CTX
LIN28B-AS1	-0.400810385	0.70832833646109306	Unchanged	PD-Control	P_CTX
GIPC2	-0.399411773	0.70832833646109306	Unchanged	PD-Control	P_CTX
AUNIP	-0.382593003	0.70832833646109306	Unchanged	PD-Control	P_CTX
LOC375196	-0.286667608	0.70832833646109306	Unchanged	PD-Control	P_CTX
TNFSF4	-0.215742422	0.70832833646109306	Unchanged	PD-Control	P_CTX
IKZF3	0.3874369028403586	0.70832833646109306	Unchanged	PD-Control	P_CTX
ARID3B	0.11199748881177118	0.70832833646109306	Unchanged	PD-Control	P_CTX
ZC3H12C	0.20948897147821333	0.70832833646109306	Unchanged	PD-Control	P_CTX
DHRS1	-0.117431217	0.70832833646109306	Unchanged	PD-Control	P_CTX
TSHZ3	0.16623774712577166	0.70832833646109306	Unchanged	PD-Control	P_CTX
MAP4K3	0.099908995	0.70832833646109306	Unchanged	PD-Control	P_CTX
FOXC1	0.3267677722264941	0.70832833646109306	Unchanged	PD-Control	P_CTX
FCGRT	0.2055320684885098	0.70832833646109306	Unchanged	PD-Control	P_CTX
CD34	0.3417843133510221	0.70832833646109306	Unchanged	PD-Control	P_CTX
MARCKS	0.16812965391354506	0.70832833646109306	Unchanged	PD-Control	P_CTX
CSDE1	0.11130016999336068	0.70832833646109306	Unchanged	PD-Control	P_CTX
ZNF674	-0.142272784	0.7083550888698883	Unchanged	PD-Control	P_CTX
LOC124902683	-0.615741801	0.7084559448124399	Unchanged	PD-Control	P_CTX
CYTB	0.17697396275862864	0.7084559448124399	Unchanged	PD-Control	P_CTX
MRPS22	-0.075853612	0.7084559448124399	Unchanged	PD-Control	P_CTX
IL22RA1	-0.803340092	0.7084678645251345	Unchanged	PD-Control	P_CTX
FAM241B	-0.227672866	0.7084678645251345	Unchanged	PD-Control	P_CTX
ATP10B	-0.357111703	0.7084678645251345	Unchanged	PD-Control	P_CTX
HARS2	-0.071752175	0.7084678645251345	Unchanged	PD-Control	P_CTX
PLXNB3	-0.281319876	0.7084678645251345	Unchanged	PD-Control	P_CTX
EPRS1	-0.075444265	0.7084678645251345	Unchanged	PD-Control	P_CTX
DNLZ	-0.2164745	0.7085052094067746	Unchanged	PD-Control	P_CTX
FAT1	-0.32801066	0.7085052094067746	Unchanged	PD-Control	P_CTX
MICAL1	0.16129291499581733	0.7085052094067746	Unchanged	PD-Control	P_CTX
MRPL9	-0.078043162	0.7088384845417984	Unchanged	PD-Control	P_CTX
F7	-0.357548389	0.708912617	Unchanged	PD-Control	P_CTX
CCNE1	-0.172555832	0.708912617	Unchanged	PD-Control	P_CTX
ASAH2B	-0.201405489	0.708912617	Unchanged	PD-Control	P_CTX
SCN2B	-0.226348932	0.708912617	Unchanged	PD-Control	P_CTX
CRTAP	0.17095056835903222	0.708912617	Unchanged	PD-Control	P_CTX
LOXL4	-0.361863873	0.7089324590113887	Unchanged	PD-Control	P_CTX
CFAP58	-0.455184216	0.7090292123256413	Unchanged	PD-Control	P_CTX
CA14	-0.419109755	0.7092643859580752	Unchanged	PD-Control	P_CTX
RBM15B	0.070807705	0.7092953130738705	Unchanged	PD-Control	P_CTX
APP	0.14329975566656472	0.7094119668379588	Unchanged	PD-Control	P_CTX
KRT8P33	0.47556116921847646	0.7094330104283149	Unchanged	PD-Control	P_CTX
TMPPE	0.2628488817778849	0.7094330104283149	Unchanged	PD-Control	P_CTX
RNF40	0.071499585	0.7094330104283149	Unchanged	PD-Control	P_CTX
ZNF358	0.14797803672990195	0.7094330104283149	Unchanged	PD-Control	P_CTX
FEM1AP2	-0.640168981	0.7095506098081665	Unchanged	PD-Control	P_CTX
AP5S1	-0.109954978	0.7095506098081665	Unchanged	PD-Control	P_CTX
ITGA9-AS1	-0.110148832	0.7098087796995157	Unchanged	PD-Control	P_CTX
MYRIP	0.27982872650481116	0.7098087796995157	Unchanged	PD-Control	P_CTX
ZNF3	-0.1153856	0.7098087796995157	Unchanged	PD-Control	P_CTX
RAB29	0.15230648906038713	0.7098087796995157	Unchanged	PD-Control	P_CTX
NIPA1	0.20315037051386664	0.7098087796995157	Unchanged	PD-Control	P_CTX
ZNF660	0.1439786377896124	0.7099102210491861	Unchanged	PD-Control	P_CTX
PSMA6	-0.078397864	0.7100265989890618	Unchanged	PD-Control	P_CTX
COIL	-0.088340568	0.7104142455567153	Unchanged	PD-Control	P_CTX
RFC4	0.1345116772392585	0.7106368738866777	Unchanged	PD-Control	P_CTX
CPZ	-1.024453184	0.7108146437425287	Unchanged	PD-Control	P_CTX
SEMA4B	-0.181060335	0.7108146437425287	Unchanged	PD-Control	P_CTX
FAM185A	-0.124810287	0.7109835047473791	Unchanged	PD-Control	P_CTX
FCRL6	-0.666418236	0.711047665	Unchanged	PD-Control	P_CTX
SOX9-AS1	-0.221845544	0.711047665	Unchanged	PD-Control	P_CTX
PTPN7	1.0730825736741696	0.7113925586144622	Unchanged	PD-Control	P_CTX
CPD	0.1865924219432591	0.7114835136382476	Unchanged	PD-Control	P_CTX
TACC1	0.089224639	0.7114835136382476	Unchanged	PD-Control	P_CTX
LOC647132	0.6031900268490329	0.7114998075810797	Unchanged	PD-Control	P_CTX
NXPH3	-0.274196608	0.7114998075810797	Unchanged	PD-Control	P_CTX
ARHGAP12	0.13880122538622963	0.7115337598462055	Unchanged	PD-Control	P_CTX
XKR9	-0.398483818	0.711581341	Unchanged	PD-Control	P_CTX
RPL7AP9	-0.663468225	0.7119988033531834	Unchanged	PD-Control	P_CTX
LRRC3-DT	-0.720199722	0.7119988033531834	Unchanged	PD-Control	P_CTX
NDUFAF2P1	-0.672070174	0.7119988033531834	Unchanged	PD-Control	P_CTX
BTBD16	-0.506859164	0.7119988033531834	Unchanged	PD-Control	P_CTX
PLEKHA8P1	0.22861349267176942	0.7119988033531834	Unchanged	PD-Control	P_CTX
SCN1A-AS1	-0.423636527	0.7119988033531834	Unchanged	PD-Control	P_CTX
LOC102724058	-0.423636527	0.7119988033531834	Unchanged	PD-Control	P_CTX
STAC3	0.22528551100593797	0.7119988033531834	Unchanged	PD-Control	P_CTX
TMEM220	-0.28792731	0.7119988033531834	Unchanged	PD-Control	P_CTX
TCF12-DT	0.13303741263937852	0.7119988033531834	Unchanged	PD-Control	P_CTX
KRT17	0.514262235	0.7119988033531834	Unchanged	PD-Control	P_CTX
LNP1	-0.156107505	0.7119988033531834	Unchanged	PD-Control	P_CTX
LSP1P5	0.19716263470981055	0.7119988033531834	Unchanged	PD-Control	P_CTX
LOC107985200	0.19716263470981055	0.7119988033531834	Unchanged	PD-Control	P_CTX
MLYCD	-0.147826918	0.7119988033531834	Unchanged	PD-Control	P_CTX
ERG	0.23799588552259854	0.7119988033531834	Unchanged	PD-Control	P_CTX
MRPL12	-0.116482187	0.7119988033531834	Unchanged	PD-Control	P_CTX
SKIC2	0.0850698	0.7119988033531834	Unchanged	PD-Control	P_CTX
PAGR1	-0.137143644	0.7119988033531834	Unchanged	PD-Control	P_CTX
NFAT5	0.1657582833694029	0.7119988033531834	Unchanged	PD-Control	P_CTX
RAI1	0.13741882404460704	0.7119988033531834	Unchanged	PD-Control	P_CTX
ARL4C	-0.259711862	0.7119988033531834	Unchanged	PD-Control	P_CTX
RNMT	-0.109125421	0.7119988033531834	Unchanged	PD-Control	P_CTX
RAB2A	-0.100267714	0.7119988033531834	Unchanged	PD-Control	P_CTX
LOC728392	-0.182852743	0.7119988033531834	Unchanged	PD-Control	P_CTX
LOC124900388	-0.182852743	0.7119988033531834	Unchanged	PD-Control	P_CTX
ERICH6	-0.611848975	0.712036938	Unchanged	PD-Control	P_CTX
SPATA31C1	-0.65623821	0.712036938	Unchanged	PD-Control	P_CTX
ASPM	0.5091121923934696	0.712036938	Unchanged	PD-Control	P_CTX
FAM83E	-0.386713047	0.712036938	Unchanged	PD-Control	P_CTX
MTNR1A	-0.426686002	0.712036938	Unchanged	PD-Control	P_CTX
GLUD2	0.32277791262071265	0.712036938	Unchanged	PD-Control	P_CTX
NOTUM	0.42123478960801897	0.712036938	Unchanged	PD-Control	P_CTX
LINC02798	0.25192969781431324	0.712036938	Unchanged	PD-Control	P_CTX
ZNF408	-0.113709275	0.712036938	Unchanged	PD-Control	P_CTX
RREB1	0.23034354969133375	0.712036938	Unchanged	PD-Control	P_CTX
XPA	-0.12079503	0.712036938	Unchanged	PD-Control	P_CTX
RAB26	0.2196800676435826	0.712036938	Unchanged	PD-Control	P_CTX
SNCG	-0.31665487	0.712036938	Unchanged	PD-Control	P_CTX
SAFB	0.085053905	0.712036938	Unchanged	PD-Control	P_CTX
RPL37	0.1297839595712773	0.712036938	Unchanged	PD-Control	P_CTX
MAPK10	-0.136966905	0.7122276834917618	Unchanged	PD-Control	P_CTX
MOCS3	-0.146329686	0.7124262020819121	Unchanged	PD-Control	P_CTX
ZNF407-AS1	-0.107943957	0.7124262020819121	Unchanged	PD-Control	P_CTX
TNNI3K	-0.349795693	0.712788855	Unchanged	PD-Control	P_CTX
DNAJC14	0.076853713	0.712788855	Unchanged	PD-Control	P_CTX
VTN	-0.235213926	0.7128793620752173	Unchanged	PD-Control	P_CTX
ZSCAN29	0.11646473205154573	0.7128793620752173	Unchanged	PD-Control	P_CTX
VGLL4	0.10150230537426186	0.7128793620752173	Unchanged	PD-Control	P_CTX
SSBP4	0.16809372014349044	0.7130596522175116	Unchanged	PD-Control	P_CTX
NDST1-AS1	-0.683332442	0.7131333181379717	Unchanged	PD-Control	P_CTX
ZNF563	-0.142176813	0.7131333181379717	Unchanged	PD-Control	P_CTX
PAFAH1B3	0.15551095733931275	0.7131333181379717	Unchanged	PD-Control	P_CTX
RAPH1	0.19405002414945738	0.7131333181379717	Unchanged	PD-Control	P_CTX
IRX6	0.9311443282043541	0.713287075	Unchanged	PD-Control	P_CTX
IFNE	0.5953360342496055	0.713287075	Unchanged	PD-Control	P_CTX
GSN-AS1	-0.417863483	0.713287075	Unchanged	PD-Control	P_CTX
MAT2B	0.11457619122076945	0.713287075	Unchanged	PD-Control	P_CTX
LOC728485	-0.214857484	0.7136620831814685	Unchanged	PD-Control	P_CTX
ZCWPW2	-0.171978657	0.7136620831814685	Unchanged	PD-Control	P_CTX
SLC35C1	0.099622732	0.7136620831814685	Unchanged	PD-Control	P_CTX
TATDN3	-0.101889167	0.7136620831814685	Unchanged	PD-Control	P_CTX
FKBP2	-0.103909687	0.7137567371438276	Unchanged	PD-Control	P_CTX
CCL2	0.485636337	0.7138200102760833	Unchanged	PD-Control	P_CTX
PCDHGA9	-0.255708701	0.7138200102760833	Unchanged	PD-Control	P_CTX
EXOSC8	-0.103656087	0.7140750234636407	Unchanged	PD-Control	P_CTX
RAB23	0.148148087	0.7141686152531096	Unchanged	PD-Control	P_CTX
DCTN6	-0.12397653	0.7141686152531096	Unchanged	PD-Control	P_CTX
GPR156	-0.364082423	0.714326681	Unchanged	PD-Control	P_CTX
PJVK	-0.15355248	0.71441970814372735	Unchanged	PD-Control	P_CTX
PGGT1B	-0.096766467	0.71441970814372735	Unchanged	PD-Control	P_CTX
RSPH4A	-0.631864515	0.714539229	Unchanged	PD-Control	P_CTX
RN7SL394P	-0.713745037	0.7146108229109058	Unchanged	PD-Control	P_CTX
MIR3945HG	0.807594851	0.7146108229109058	Unchanged	PD-Control	P_CTX
RPS20P20	0.5962980432755742	0.7146108229109058	Unchanged	PD-Control	P_CTX
OTOL1	0.7177357874021233	0.7146108229109058	Unchanged	PD-Control	P_CTX
COX6A2	0.6268315416263199	0.7146108229109058	Unchanged	PD-Control	P_CTX
LINC01793	-0.571546592	0.7146108229109058	Unchanged	PD-Control	P_CTX
LRGUK	0.36579875301713494	0.7146108229109058	Unchanged	PD-Control	P_CTX
LINC00943	-0.523326248	0.7146108229109058	Unchanged	PD-Control	P_CTX
HMCN2	-0.453645934	0.7146108229109058	Unchanged	PD-Control	P_CTX
SNAI1	0.25655329	0.7146108229109058	Unchanged	PD-Control	P_CTX
PCDHA11	-0.517543515	0.7146108229109058	Unchanged	PD-Control	P_CTX
CPXM2	-0.656200457	0.7146108229109058	Unchanged	PD-Control	P_CTX
MSH5	-0.289206974	0.7146108229109058	Unchanged	PD-Control	P_CTX
GGTA1	-0.250846596	0.7146108229109058	Unchanged	PD-Control	P_CTX
UST	0.26626136722281224	0.7146108229109058	Unchanged	PD-Control	P_CTX
NCBP2AS2	-0.117511602	0.7146108229109058	Unchanged	PD-Control	P_CTX
RSPRY1	-0.100912272	0.7146108229109058	Unchanged	PD-Control	P_CTX
QSOX2	0.094144238	0.7146108229109058	Unchanged	PD-Control	P_CTX
PRR3	-0.117004577	0.7146108229109058	Unchanged	PD-Control	P_CTX
GLT8D1	-0.09209087	0.7146108229109058	Unchanged	PD-Control	P_CTX
WASH8P	0.25734012607355883	0.7146108229109058	Unchanged	PD-Control	P_CTX
PLEKHM3	0.14372108848419618	0.7146108229109058	Unchanged	PD-Control	P_CTX
ZNF248	0.097939628	0.7146108229109058	Unchanged	PD-Control	P_CTX
CATSPER2	0.14501103725648434	0.7146108229109058	Unchanged	PD-Control	P_CTX
PPIF	-0.11670644	0.7146108229109058	Unchanged	PD-Control	P_CTX
ACACA	0.098307852	0.7146108229109058	Unchanged	PD-Control	P_CTX
SLC25A29	-0.157248596	0.7146108229109058	Unchanged	PD-Control	P_CTX
HS6ST1	0.1265753929703033	0.7146108229109058	Unchanged	PD-Control	P_CTX
PNISR	0.13313600200781384	0.7146108229109058	Unchanged	PD-Control	P_CTX
EYA1	-0.597826036	0.7146351091577094	Unchanged	PD-Control	P_CTX
EEF1D	0.11673897634121477	0.7146351091577094	Unchanged	PD-Control	P_CTX
PBX3	0.2674201548422528	0.7149469500939714	Unchanged	PD-Control	P_CTX
NANOG	-0.53153498	0.7151872859548658	Unchanged	PD-Control	P_CTX
LINC01679	0.3725537447587459	0.7151872859548658	Unchanged	PD-Control	P_CTX
E2F6	0.079343089	0.7151872859548658	Unchanged	PD-Control	P_CTX
EFNA1	0.22510021085613907	0.7151872859548658	Unchanged	PD-Control	P_CTX
BCL7B	0.085507778	0.7151872859548658	Unchanged	PD-Control	P_CTX
LOC105370969	0.48356011196996485	0.7152187719535688	Unchanged	PD-Control	P_CTX
LOC112268208	-0.400748401	0.7155231495401232	Unchanged	PD-Control	P_CTX
ELAC1	-0.146052179	0.7155231495401232	Unchanged	PD-Control	P_CTX
RNF25	-0.102575928	0.7155231495401232	Unchanged	PD-Control	P_CTX
FGD5-AS1	0.1164443165090372	0.7155231495401232	Unchanged	PD-Control	P_CTX
RPL7	0.14116420955879327	0.7155231495401232	Unchanged	PD-Control	P_CTX
PRLR	0.7176127684273537	0.7155518220056749	Unchanged	PD-Control	P_CTX
PKDREJ	-0.677448183	0.7157153014757894	Unchanged	PD-Control	P_CTX
LOC102724428	0.37905073209118134	0.7157153014757894	Unchanged	PD-Control	P_CTX
LINC01123	-0.246652896	0.7157153014757894	Unchanged	PD-Control	P_CTX
CYSRT1	-0.271704882	0.7158623633258311	Unchanged	PD-Control	P_CTX
TMEM225B	-0.26222728	0.7158623633258311	Unchanged	PD-Control	P_CTX
GPR55	0.4074784442530005	0.7158623633258311	Unchanged	PD-Control	P_CTX
UTP15	0.10837225238862969	0.7158623633258311	Unchanged	PD-Control	P_CTX
SLC6A13	0.3078101068983119	0.7158623633258311	Unchanged	PD-Control	P_CTX
COBLL1	0.2889155978364095	0.7158623633258311	Unchanged	PD-Control	P_CTX
LINC00205	-0.168376285	0.7158623633258311	Unchanged	PD-Control	P_CTX
VDAC3	-0.137843921	0.7158623633258311	Unchanged	PD-Control	P_CTX
SLC25A3	-0.089499647	0.7158623633258311	Unchanged	PD-Control	P_CTX
PCDHGC3	-0.2036141	0.7158623633258311	Unchanged	PD-Control	P_CTX
UNC93B1	0.20187898921408554	0.71590838	Unchanged	PD-Control	P_CTX
LOC105376306	-0.572227446	0.7162630487220724	Unchanged	PD-Control	P_CTX
CYP3A5	-0.483139527	0.7162630487220724	Unchanged	PD-Control	P_CTX
RPL11P3	-0.217936085	0.7162630487220724	Unchanged	PD-Control	P_CTX
ZNHIT3	-0.089095791	0.7162630487220724	Unchanged	PD-Control	P_CTX
PCED1A	0.099963402	0.7162630487220724	Unchanged	PD-Control	P_CTX
CWF19L2	-0.113796784	0.7162630487220724	Unchanged	PD-Control	P_CTX
LAS1L	-0.111105762	0.7162630487220724	Unchanged	PD-Control	P_CTX
PCM1	0.091835026	0.7162630487220724	Unchanged	PD-Control	P_CTX
TRIM33	-0.069587016	0.7163269470842221	Unchanged	PD-Control	P_CTX
RIDA	-0.243864991	0.7166619203372812	Unchanged	PD-Control	P_CTX
C20orf204	-0.235893634	0.7166720585277083	Unchanged	PD-Control	P_CTX
THPO	-0.303686938	0.7166720585277083	Unchanged	PD-Control	P_CTX
TBX6	0.2500033843986006	0.7168104216097322	Unchanged	PD-Control	P_CTX
ATP6V1B1-AS1	0.6795618558272589	0.7168881081781204	Unchanged	PD-Control	P_CTX
RPS3AP47	0.6325349766398469	0.7170847545749162	Unchanged	PD-Control	P_CTX
CIBAR1P2	-0.557553644	0.7170847545749162	Unchanged	PD-Control	P_CTX
ALOX12	-0.604745911	0.7170847545749162	Unchanged	PD-Control	P_CTX
EXO1	0.42947394277598194	0.7170847545749162	Unchanged	PD-Control	P_CTX
FCAR	0.5333244358043776	0.7170847545749162	Unchanged	PD-Control	P_CTX
IMPG2	0.30877551283190785	0.7170847545749162	Unchanged	PD-Control	P_CTX
ZSCAN5A	-0.116592345	0.7170847545749162	Unchanged	PD-Control	P_CTX
ZNF200	-0.098237131	0.7170847545749162	Unchanged	PD-Control	P_CTX
SLC25A34	-0.176922222	0.7170847545749162	Unchanged	PD-Control	P_CTX
P2RX6	-0.293171067	0.7170847545749162	Unchanged	PD-Control	P_CTX
MKS1	-0.104529909	0.7170847545749162	Unchanged	PD-Control	P_CTX
ZBED6	0.5577538312531218	0.7170847545749162	Unchanged	PD-Control	P_CTX
DNAJC16	-0.082199533	0.7170847545749162	Unchanged	PD-Control	P_CTX
NSMAF	0.10831308038852905	0.7170847545749162	Unchanged	PD-Control	P_CTX
EHBP1	0.11346319743504196	0.7170847545749162	Unchanged	PD-Control	P_CTX
RNF157	-0.139345067	0.7170847545749162	Unchanged	PD-Control	P_CTX
SUZ12	0.091740386	0.7173705169690647	Unchanged	PD-Control	P_CTX
GJB2	-0.666161457	0.7174869647666691	Unchanged	PD-Control	P_CTX
POLR2J	-0.097628767	0.717639204	Unchanged	PD-Control	P_CTX
FAM204A	-0.080887515	0.717639204	Unchanged	PD-Control	P_CTX
COX5A	-0.126792755	0.717639204	Unchanged	PD-Control	P_CTX
TRANK1	-0.272647297	0.7176820803635742	Unchanged	PD-Control	P_CTX
SPDYE16	-0.746878161	0.7176983956260338	Unchanged	PD-Control	P_CTX
CLEC4E	0.4368817950675774	0.7176983956260338	Unchanged	PD-Control	P_CTX
FRMD6	0.21954917591000922	0.7176983956260338	Unchanged	PD-Control	P_CTX
TMEM256	-0.141801671	0.7176983956260338	Unchanged	PD-Control	P_CTX
MAD2L2	0.11953715690048394	0.7176983956260338	Unchanged	PD-Control	P_CTX
C1orf52	0.1040849691505299	0.7176983956260338	Unchanged	PD-Control	P_CTX
MKKS	-0.095881726	0.7176983956260338	Unchanged	PD-Control	P_CTX
EIF4E2	-0.070048564	0.7176983956260338	Unchanged	PD-Control	P_CTX
TNS2	0.18059328792414941	0.7176983956260338	Unchanged	PD-Control	P_CTX
TIMM10	-0.102437378	0.7177152688762208	Unchanged	PD-Control	P_CTX
CCN5	-0.540153312	0.7178147377212567	Unchanged	PD-Control	P_CTX
PRCC	-0.078361457	0.7178147377212567	Unchanged	PD-Control	P_CTX
UBE2G2	0.058887279	0.7178147377212567	Unchanged	PD-Control	P_CTX
LOC101927551	-0.595900624	0.7179256229570051	Unchanged	PD-Control	P_CTX
STMND1	0.6472732271757526	0.7179386261663341	Unchanged	PD-Control	P_CTX
GPR153	0.26100584384270675	0.7179386261663341	Unchanged	PD-Control	P_CTX
RPL13A	0.10646521876707205	0.7179386261663341	Unchanged	PD-Control	P_CTX
IQCB1	-0.109176527	0.718178153	Unchanged	PD-Control	P_CTX
MPDU1	0.089438252	0.718178153	Unchanged	PD-Control	P_CTX
GAK	0.077445767	0.718178153	Unchanged	PD-Control	P_CTX
SOX14	0.5085092706244865	0.7182762440636887	Unchanged	PD-Control	P_CTX
LOC284191	-0.562474128	0.7182762440636887	Unchanged	PD-Control	P_CTX
LINC00571	0.5103040078971937	0.7182762440636887	Unchanged	PD-Control	P_CTX
RPL13AP3	0.5312311256471629	0.7182762440636887	Unchanged	PD-Control	P_CTX
TPRA1	0.10215121459285204	0.7182762440636887	Unchanged	PD-Control	P_CTX
SLC38A5	0.31993541342582654	0.7182762440636887	Unchanged	PD-Control	P_CTX
KCNA2	-0.220189669	0.7182762440636887	Unchanged	PD-Control	P_CTX
PFKFB3	0.1941051753671319	0.7182762440636887	Unchanged	PD-Control	P_CTX
SNRPN	-0.14198521	0.7182762440636887	Unchanged	PD-Control	P_CTX
STAG2-AS1	-0.357334624	0.7185355743945553	Unchanged	PD-Control	P_CTX
EIF3G	0.081842865	0.7185355743945553	Unchanged	PD-Control	P_CTX
CCL19	-1.234553828	0.7185672485959506	Unchanged	PD-Control	P_CTX
PLA2G4C	-0.147764551	0.7185672485959506	Unchanged	PD-Control	P_CTX
STAP2	-0.200818744	0.718917394	Unchanged	PD-Control	P_CTX
TBC1D32	-0.133867018	0.7191042959397906	Unchanged	PD-Control	P_CTX
UBE3D	0.15421205243355107	0.7194074960477015	Unchanged	PD-Control	P_CTX
EPHB1	-0.261513611	0.7202005099304883	Unchanged	PD-Control	P_CTX
KMT2B	0.094942247	0.7202005099304883	Unchanged	PD-Control	P_CTX
LINC00852	-0.251778013	0.7206559748196528	Unchanged	PD-Control	P_CTX
EGR4	0.5078919621442477	0.7206559748196528	Unchanged	PD-Control	P_CTX
BMP7	-0.274043167	0.7206559748196528	Unchanged	PD-Control	P_CTX
TEK	0.3152173448348994	0.7209786345845833	Unchanged	PD-Control	P_CTX
NOM1	0.10552769320878541	0.7210340294624019	Unchanged	PD-Control	P_CTX
CASP6	0.16479021604789468	0.7211247567093172	Unchanged	PD-Control	P_CTX
CLUHP6	-0.621924047	0.7211433844801421	Unchanged	PD-Control	P_CTX
PES1P2	0.5220052816628926	0.7211433844801421	Unchanged	PD-Control	P_CTX
TMEM67	-0.227983536	0.7211433844801421	Unchanged	PD-Control	P_CTX
VIPAS39	-0.071797611	0.7211433844801421	Unchanged	PD-Control	P_CTX
STOML1	-0.166958647	0.7211433844801421	Unchanged	PD-Control	P_CTX
TANC1	0.2721605891129739	0.7211433844801421	Unchanged	PD-Control	P_CTX
SARNP	-0.08477321	0.7211433844801421	Unchanged	PD-Control	P_CTX
CCSAP	0.1359711535237853	0.7211433844801421	Unchanged	PD-Control	P_CTX
ACAA2	-0.208256331	0.7211433844801421	Unchanged	PD-Control	P_CTX
RPAP2	0.11462578602378848	0.7211433844801421	Unchanged	PD-Control	P_CTX
ELOB	-0.093280253	0.7211433844801421	Unchanged	PD-Control	P_CTX
CUEDC2	-0.077613191	0.7211540900603973	Unchanged	PD-Control	P_CTX
SMAD5	0.141050925	0.7212519790948113	Unchanged	PD-Control	P_CTX
SLC39A1	0.1298745946733426	0.7212667081213205	Unchanged	PD-Control	P_CTX
ZSWIM3	0.12888447789738644	0.7214703470117652	Unchanged	PD-Control	P_CTX
STAT4	-0.324953536	0.7214703470117652	Unchanged	PD-Control	P_CTX
LRIF1	0.11328908399879145	0.7214703470117652	Unchanged	PD-Control	P_CTX
ASS1	-0.249172853	0.7214703470117652	Unchanged	PD-Control	P_CTX
ATP1B1	-0.267629465	0.7214703470117652	Unchanged	PD-Control	P_CTX
FBXW4	0.1756060261857728	0.7214703470117652	Unchanged	PD-Control	P_CTX
KPNB1	0.059542607	0.7214703470117652	Unchanged	PD-Control	P_CTX
CAPNS1	-0.102132275	0.7214703470117652	Unchanged	PD-Control	P_CTX
ZNG1F	-0.201581575	0.7217496658530584	Unchanged	PD-Control	P_CTX
PEX14	-0.119620579	0.7217496658530584	Unchanged	PD-Control	P_CTX
C4orf54	-0.563505336	0.7218114095974734	Unchanged	PD-Control	P_CTX
PSCA	-0.55888063	0.7218945689409463	Unchanged	PD-Control	P_CTX
LOC124901107	0.39475789300498443	0.7218945689409463	Unchanged	PD-Control	P_CTX
HLA-K	0.46506347905357803	0.7218945689409463	Unchanged	PD-Control	P_CTX
ARHGAP42	0.2585170190498154	0.7218945689409463	Unchanged	PD-Control	P_CTX
WTIP	0.24623316438861043	0.7218945689409463	Unchanged	PD-Control	P_CTX
CHCHD4	0.11115578938111081	0.7218945689409463	Unchanged	PD-Control	P_CTX
SPATA2	-0.135088789	0.7218945689409463	Unchanged	PD-Control	P_CTX
PPM1G	0.071792287	0.7218945689409463	Unchanged	PD-Control	P_CTX
NIPBL	0.10588652863617831	0.7218945689409463	Unchanged	PD-Control	P_CTX
MSN	0.19867549455513345	0.7218945689409463	Unchanged	PD-Control	P_CTX
UPK1A	0.6407611138507385	0.7221403364301012	Unchanged	PD-Control	P_CTX
USP25	0.15438904922700036	0.7221403364301012	Unchanged	PD-Control	P_CTX
PHETA1	0.1295150570442518	0.7222178317596076	Unchanged	PD-Control	P_CTX
TOR1B	0.086313003	0.7222178317596076	Unchanged	PD-Control	P_CTX
OGA	-0.096852814	0.7222178317596076	Unchanged	PD-Control	P_CTX
NCOR2	0.11017154478442048	0.7222178317596076	Unchanged	PD-Control	P_CTX
ASDURF	-1.038046472	0.7223083632889082	Unchanged	PD-Control	P_CTX
CA1	-0.777233317	0.7223083632889082	Unchanged	PD-Control	P_CTX
HHATL-AS1	-0.462952766	0.7223083632889082	Unchanged	PD-Control	P_CTX
FANCB	0.35577387678917116	0.7223083632889082	Unchanged	PD-Control	P_CTX
GPR150	0.38121047433690536	0.7223083632889082	Unchanged	PD-Control	P_CTX
KIF6	-0.278370716	0.7223083632889082	Unchanged	PD-Control	P_CTX
NIPA2	0.082697312	0.7223083632889082	Unchanged	PD-Control	P_CTX
ERGIC3	-0.064099646	0.7223083632889082	Unchanged	PD-Control	P_CTX
PHF3	0.12757656823331232	0.7223083632889082	Unchanged	PD-Control	P_CTX
AKT2	0.07692856	0.7223083632889082	Unchanged	PD-Control	P_CTX
ALDOA	-0.126322321	0.7223083632889082	Unchanged	PD-Control	P_CTX
VSX2	-0.70828789	0.7226258986436883	Unchanged	PD-Control	P_CTX
ZBTB26	0.1526598232769556	0.7226258986436883	Unchanged	PD-Control	P_CTX
STRN4	0.097701574	0.7226258986436883	Unchanged	PD-Control	P_CTX
SEC14L6	-0.202336578	0.7227775812930061	Unchanged	PD-Control	P_CTX
DLG1	0.1452603011965108	0.7235710988059121	Unchanged	PD-Control	P_CTX
ILF3	0.054162681683999736	0.7241281457843989	Unchanged	PD-Control	P_CTX
CENPT	0.1016358926673755	0.7243237787219446	Unchanged	PD-Control	P_CTX
SMIM10L2A	-0.215742854	0.7243899415845302	Unchanged	PD-Control	P_CTX
TCEAL4P1	0.6736187095710617	0.7244645210021732	Unchanged	PD-Control	P_CTX
PNPLA3	-0.302901108	0.7244645210021732	Unchanged	PD-Control	P_CTX
SNX13	0.11293642253895841	0.7244645210021732	Unchanged	PD-Control	P_CTX
TFDP1	0.13752830625758383	0.7244645210021732	Unchanged	PD-Control	P_CTX
OBSL1	-0.138518797	0.7244645210021732	Unchanged	PD-Control	P_CTX
MYOSLID	0.6131965165020024	0.7247128182406463	Unchanged	PD-Control	P_CTX
DPPA4	0.5751162320044241	0.7247128182406463	Unchanged	PD-Control	P_CTX
MIR325HG	-0.27705584	0.7247816634226539	Unchanged	PD-Control	P_CTX
MZF1	0.096592603	0.7249596691401518	Unchanged	PD-Control	P_CTX
LOC124902532	-0.862326629	0.7254257768100474	Unchanged	PD-Control	P_CTX
DDX25	-0.167947658	0.7256017615789212	Unchanged	PD-Control	P_CTX
DOCK7	-0.16974321	0.7256017615789212	Unchanged	PD-Control	P_CTX
SYVN1	0.099373679	0.7256017615789212	Unchanged	PD-Control	P_CTX
DIP2C-AS1	0.39391119334913494	0.725806912	Unchanged	PD-Control	P_CTX
RDH10	0.2576782148591801	0.7260252602806111	Unchanged	PD-Control	P_CTX
FDXR	-0.146438495	0.7260252602806111	Unchanged	PD-Control	P_CTX
FMN1	0.26183072847698385	0.7260252602806111	Unchanged	PD-Control	P_CTX
SHISA9	0.2199820124274927	0.726068009	Unchanged	PD-Control	P_CTX
WLS	-0.272114675	0.726068009	Unchanged	PD-Control	P_CTX
CNGA3	-0.599194237	0.726077371	Unchanged	PD-Control	P_CTX
PPP1R9A-AS1	-0.443651344	0.726077371	Unchanged	PD-Control	P_CTX
HLA-F	0.2121855794514822	0.726077371	Unchanged	PD-Control	P_CTX
LAMB2	0.2385640007361216	0.726077371	Unchanged	PD-Control	P_CTX
DDX60	-0.275810256	0.7261916504652972	Unchanged	PD-Control	P_CTX
ZNF480	0.1685394398490534	0.7261916504652972	Unchanged	PD-Control	P_CTX
TRPC4AP	-0.091950621	0.726197157	Unchanged	PD-Control	P_CTX
ADCK1	-0.156107849	0.7265621867454436	Unchanged	PD-Control	P_CTX
LOC124903585	-0.539661463	0.7268130108561618	Unchanged	PD-Control	P_CTX
LINC00165	-0.731026644	0.7271401116144758	Unchanged	PD-Control	P_CTX
TMEM262	-0.310664828	0.7271401116144758	Unchanged	PD-Control	P_CTX
SNX7	0.19383413670056693	0.7271401116144758	Unchanged	PD-Control	P_CTX
PROSER1	0.10906375457785122	0.7271401116144758	Unchanged	PD-Control	P_CTX
C8orf44-SGK3	-0.610295919	0.7274465298298912	Unchanged	PD-Control	P_CTX
CCDC116	-0.318346976	0.7274465298298912	Unchanged	PD-Control	P_CTX
IL7R	0.4922350795288426	0.7274465298298912	Unchanged	PD-Control	P_CTX
GCKR	-0.279374771	0.7274465298298912	Unchanged	PD-Control	P_CTX
RGS22	-0.507758983	0.7274465298298912	Unchanged	PD-Control	P_CTX
BLACAT1	-0.322799152	0.7274465298298912	Unchanged	PD-Control	P_CTX
PAPPA2	-0.177502013	0.7274465298298912	Unchanged	PD-Control	P_CTX
HHAT	-0.171217514	0.7274465298298912	Unchanged	PD-Control	P_CTX
MED27	-0.095286965	0.7274465298298912	Unchanged	PD-Control	P_CTX
SLC25A33	-0.191606625	0.7274465298298912	Unchanged	PD-Control	P_CTX
GAMT	-0.132638583	0.7274465298298912	Unchanged	PD-Control	P_CTX
COPS7B	-0.081059439	0.7274465298298912	Unchanged	PD-Control	P_CTX
PPP1R14A	-0.379771921	0.7274465298298912	Unchanged	PD-Control	P_CTX
NCAN	-0.291719223	0.7274465298298912	Unchanged	PD-Control	P_CTX
FN1	0.4360377051515991	0.7274465298298912	Unchanged	PD-Control	P_CTX
TRIM29	-0.610382659	0.7274535570247291	Unchanged	PD-Control	P_CTX
LRRC38	-0.506493037	0.7274535570247291	Unchanged	PD-Control	P_CTX
ZNF254	-0.124898623	0.7274535570247291	Unchanged	PD-Control	P_CTX
NEK7	0.22269180598415428	0.7274535570247291	Unchanged	PD-Control	P_CTX
RN7SL473P	-0.571034943	0.728011251	Unchanged	PD-Control	P_CTX
SETD3	0.080634038	0.728011251	Unchanged	PD-Control	P_CTX
FNDC3A	0.18014812026581772	0.7281396821416198	Unchanged	PD-Control	P_CTX
TBX5	-0.835606757	0.7281589417368212	Unchanged	PD-Control	P_CTX
L3MBTL4-AS1	0.5075141954811344	0.7282589463913618	Unchanged	PD-Control	P_CTX
POLR2E	-0.103959263	0.7282589463913618	Unchanged	PD-Control	P_CTX
TXNDC9	-0.13457951	0.7282604029967555	Unchanged	PD-Control	P_CTX
AMIGO1	-0.152412964	0.7285333994043707	Unchanged	PD-Control	P_CTX
PCBP1-AS1	0.091998969	0.7285333994043707	Unchanged	PD-Control	P_CTX
CD151	0.17619798262195108	0.7285537286171971	Unchanged	PD-Control	P_CTX
PUF60	-0.075380759	0.7285537286171971	Unchanged	PD-Control	P_CTX
CRIP2	0.1513502492355432	0.7286942239420694	Unchanged	PD-Control	P_CTX
NDP-AS1	-0.612272372	0.7287579675974496	Unchanged	PD-Control	P_CTX
LINC00538	-0.608451353	0.7287579675974496	Unchanged	PD-Control	P_CTX
CACNG1	-0.757181041	0.7287579675974496	Unchanged	PD-Control	P_CTX
SRSF8	-0.066387292	0.7287579675974496	Unchanged	PD-Control	P_CTX
SBSPON	-0.72115914	0.7293349964288851	Unchanged	PD-Control	P_CTX
RTKN2	-0.324257478	0.7293905741549093	Unchanged	PD-Control	P_CTX
GLO1	-0.101441833	0.7293980828145471	Unchanged	PD-Control	P_CTX
MSH5-SAPCD1	-0.352635736	0.7294550301534852	Unchanged	PD-Control	P_CTX
RPL9P8	0.5136219355469684	0.7294974246002838	Unchanged	PD-Control	P_CTX
TRGC1	-0.822635205	0.7295873244115626	Unchanged	PD-Control	P_CTX
TARP	-0.822635205	0.7295873244115626	Unchanged	PD-Control	P_CTX
PLEKHG4	-0.258888352	0.7298279627380411	Unchanged	PD-Control	P_CTX
SQLE	0.18092109901621978	0.7298279627380411	Unchanged	PD-Control	P_CTX
NIBAN2	0.17371600336823523	0.7298279627380411	Unchanged	PD-Control	P_CTX
CLEC12A	0.7633494045527094	0.7299113382518034	Unchanged	PD-Control	P_CTX
LINC00609	-0.659307474	0.7300787452558405	Unchanged	PD-Control	P_CTX
OR51E2	-0.722778666	0.7300787452558405	Unchanged	PD-Control	P_CTX
LSP1	0.3604200381070718	0.7300787452558405	Unchanged	PD-Control	P_CTX
GLMN	-0.141920133	0.7300787452558405	Unchanged	PD-Control	P_CTX
CIB2	-0.177278824	0.7300787452558405	Unchanged	PD-Control	P_CTX
SLC2A4RG	-0.155714094	0.7300787452558405	Unchanged	PD-Control	P_CTX
CALM3	-0.227995382	0.7300787452558405	Unchanged	PD-Control	P_CTX
TTBK2	-0.127635761	0.7300787452558405	Unchanged	PD-Control	P_CTX
ADRA1D	-0.450756323	0.7301040356902966	Unchanged	PD-Control	P_CTX
TVP23A	-0.145916499	0.7301040356902966	Unchanged	PD-Control	P_CTX
GPATCH8	0.1251698401982786	0.7301040356902966	Unchanged	PD-Control	P_CTX
POLD2	-0.081427061	0.7303066757269571	Unchanged	PD-Control	P_CTX
NMUR2	-0.532833741	0.7304579004661442	Unchanged	PD-Control	P_CTX
NHLRC4	0.5411450549510186	0.7304579004661442	Unchanged	PD-Control	P_CTX
RBM12	0.1509788453937011	0.7304579004661442	Unchanged	PD-Control	P_CTX
ANKRD18A	0.3060472060613657	0.7304579004661442	Unchanged	PD-Control	P_CTX
FAM95C	0.3060472060613657	0.7304579004661442	Unchanged	PD-Control	P_CTX
PPM1B	0.10405571609764053	0.7304579004661442	Unchanged	PD-Control	P_CTX
CAMTA1	-0.149119958	0.7304579004661442	Unchanged	PD-Control	P_CTX
PLEKHM2	0.15639985019766467	0.7304579004661442	Unchanged	PD-Control	P_CTX
LOC107986626	-0.221075621	0.7304625353965559	Unchanged	PD-Control	P_CTX
ATP2C2	0.23978231911743153	0.7304625353965559	Unchanged	PD-Control	P_CTX
LINC02487	-0.738786503	0.7308393327475048	Unchanged	PD-Control	P_CTX
GJA3	0.8407278336158193	0.7310680149086204	Unchanged	PD-Control	P_CTX
LINC02570	-0.636482337	0.7310680149086204	Unchanged	PD-Control	P_CTX
MTLN	-0.142927948	0.7310680149086204	Unchanged	PD-Control	P_CTX
DPH2	-0.089099125	0.7310680149086204	Unchanged	PD-Control	P_CTX
NAIP	0.18928004015158084	0.7310680149086204	Unchanged	PD-Control	P_CTX
FIP1L1	0.080905349	0.7310680149086204	Unchanged	PD-Control	P_CTX
FIZ1	0.11124857251131992	0.7310680149086204	Unchanged	PD-Control	P_CTX
LINC02072	0.384303082	0.7314662773716342	Unchanged	PD-Control	P_CTX
LINC02073	0.384303082	0.7314662773716342	Unchanged	PD-Control	P_CTX
TMEM135	-0.11768781	0.7314662773716342	Unchanged	PD-Control	P_CTX
SLX1B-SULT1A4	0.18976716902920332	0.7314662773716342	Unchanged	PD-Control	P_CTX
MCM3	0.10944746014880735	0.7314662773716342	Unchanged	PD-Control	P_CTX
SDC2	-0.333804144	0.7315160037401778	Unchanged	PD-Control	P_CTX
USP50	-0.441093411	0.7315262826675748	Unchanged	PD-Control	P_CTX
ACBD5	0.13207726520863794	0.7315262826675748	Unchanged	PD-Control	P_CTX
RPL35A	0.11052916703323756	0.7318248753312897	Unchanged	PD-Control	P_CTX
MCPH1-DT	-0.137542975	0.7319981408350735	Unchanged	PD-Control	P_CTX
BLTP1	0.14971265736770523	0.732254942	Unchanged	PD-Control	P_CTX
GAS6	0.10861490691043851	0.7322805358732335	Unchanged	PD-Control	P_CTX
LDLRAD4-AS1	-0.621675901	0.7323900657710289	Unchanged	PD-Control	P_CTX
RPS25	0.1115424373894296	0.7323900657710289	Unchanged	PD-Control	P_CTX
LOC101929563	0.39344484398425483	0.7324488577970427	Unchanged	PD-Control	P_CTX
LINC01152	-0.238674637	0.7326298330074069	Unchanged	PD-Control	P_CTX
LOC124909494	0.5300031834080849	0.7326942744088213	Unchanged	PD-Control	P_CTX
BVES-AS1	0.26642603912258905	0.7326942744088213	Unchanged	PD-Control	P_CTX
HSD11B2	0.5009454718322642	0.7326942744088213	Unchanged	PD-Control	P_CTX
KIF9	-0.185244721	0.7326942744088213	Unchanged	PD-Control	P_CTX
MSI1	-0.21275333	0.7326942744088213	Unchanged	PD-Control	P_CTX
STARD4	0.2274896352777076	0.7326942744088213	Unchanged	PD-Control	P_CTX
HTD2	-0.219897298	0.7326942744088213	Unchanged	PD-Control	P_CTX
AAAS	-0.089250394	0.7326942744088213	Unchanged	PD-Control	P_CTX
ROGDI	-0.156846773	0.7326942744088213	Unchanged	PD-Control	P_CTX
RHOBTB2	-0.181615103	0.7326942744088213	Unchanged	PD-Control	P_CTX
CRTC2	0.094437059	0.7330574243234816	Unchanged	PD-Control	P_CTX
PRKN	-0.138480147	0.7334430223680026	Unchanged	PD-Control	P_CTX
ZNF385C	-0.201554694	0.733485127	Unchanged	PD-Control	P_CTX
PRUNE1	0.084129072	0.733485127	Unchanged	PD-Control	P_CTX
RHEB	-0.116507116	0.73360332	Unchanged	PD-Control	P_CTX
LSM14A	0.087821099	0.7336930869762023	Unchanged	PD-Control	P_CTX
SLC6A3	1.2405101465395045	0.733710416	Unchanged	PD-Control	P_CTX
ACP5	-0.458455704	0.733710416	Unchanged	PD-Control	P_CTX
TRMT1L	0.10227569954974092	0.733710416	Unchanged	PD-Control	P_CTX
PYGO2	0.081526101	0.733710416	Unchanged	PD-Control	P_CTX
TSPYL6	-0.530596608	0.733728532	Unchanged	PD-Control	P_CTX
PHC3	0.13706654592395928	0.733728532	Unchanged	PD-Control	P_CTX
DNAJC21	0.098388449	0.733728532	Unchanged	PD-Control	P_CTX
ONECUT2	-0.602430074	0.7338794801276969	Unchanged	PD-Control	P_CTX
SRSF3	0.11747917631515215	0.734066731	Unchanged	PD-Control	P_CTX
SPRR2G	-0.621671483	0.7348285551139611	Unchanged	PD-Control	P_CTX
LINC01858	-0.637886733	0.7348285551139611	Unchanged	PD-Control	P_CTX
TMEM213	0.6385308358229356	0.7348285551139611	Unchanged	PD-Control	P_CTX
CATSPER1	-0.563366425	0.7348285551139611	Unchanged	PD-Control	P_CTX
CLCF1	0.4032177547877065	0.7348285551139611	Unchanged	PD-Control	P_CTX
TBX1	0.49355803032334167	0.7348285551139611	Unchanged	PD-Control	P_CTX
GOLGA8Q	0.616092388	0.7348285551139611	Unchanged	PD-Control	P_CTX
GOLGA8O	0.616092388	0.7348285551139611	Unchanged	PD-Control	P_CTX
SYCE1	-0.305534319	0.7348285551139611	Unchanged	PD-Control	P_CTX
LINC00174	-0.187521624	0.7348285551139611	Unchanged	PD-Control	P_CTX
SHE	0.28239436676332375	0.7348285551139611	Unchanged	PD-Control	P_CTX
EML6	-0.149866124	0.7348285551139611	Unchanged	PD-Control	P_CTX
LRRK1	0.23557193562961576	0.7348285551139611	Unchanged	PD-Control	P_CTX
FIG4	-0.113472776	0.7348285551139611	Unchanged	PD-Control	P_CTX
RFNG	0.11728377970182269	0.7348285551139611	Unchanged	PD-Control	P_CTX
SLC41A3	-0.111470639	0.7348285551139611	Unchanged	PD-Control	P_CTX
ANKRD10	0.090460942	0.7348285551139611	Unchanged	PD-Control	P_CTX
SCARA3	-0.244027393	0.7348285551139611	Unchanged	PD-Control	P_CTX
SNX27	0.077719035	0.7348285551139611	Unchanged	PD-Control	P_CTX
PRDX5	-0.117293709	0.7348285551139611	Unchanged	PD-Control	P_CTX
DDR1	-0.207854611	0.7348285551139611	Unchanged	PD-Control	P_CTX
HBEGF	0.18974508967673476	0.7348508555716833	Unchanged	PD-Control	P_CTX
LINC01234	0.28407584580041034	0.735064235	Unchanged	PD-Control	P_CTX
CPEB4	0.1328111598982611	0.7350890669769856	Unchanged	PD-Control	P_CTX
WFIKKN2	-0.565177977	0.7351310156177816	Unchanged	PD-Control	P_CTX
PRORSD1P	-0.234621504	0.7351310156177816	Unchanged	PD-Control	P_CTX
IGFBP6	-0.233545513	0.7351310156177816	Unchanged	PD-Control	P_CTX
MTERF2	-0.099136465	0.7351310156177816	Unchanged	PD-Control	P_CTX
PFDN6	-0.113172761	0.7351310156177816	Unchanged	PD-Control	P_CTX
MSH6	0.1255698952580211	0.7351310156177816	Unchanged	PD-Control	P_CTX
THCAT155	-0.417852118	0.7351547722172667	Unchanged	PD-Control	P_CTX
NAB2	0.13039481650129492	0.7351547722172667	Unchanged	PD-Control	P_CTX
IFT140	0.13182775395916924	0.7354673281332892	Unchanged	PD-Control	P_CTX
MED23	0.13596962826985814	0.7355432809852381	Unchanged	PD-Control	P_CTX
WNK1	0.212142582	0.7357000132873063	Unchanged	PD-Control	P_CTX
LOC101927237	0.4309455639243116	0.735728434	Unchanged	PD-Control	P_CTX
MED7	-0.09841144	0.735728434	Unchanged	PD-Control	P_CTX
SLC25A48	0.25238593088954087	0.735728434	Unchanged	PD-Control	P_CTX
TRNT1	0.06454316	0.735728434	Unchanged	PD-Control	P_CTX
EN1	0.9763097168733914	0.7359553861975366	Unchanged	PD-Control	P_CTX
TTLL13	-0.488626257	0.7359553861975366	Unchanged	PD-Control	P_CTX
MPDU1-AS1	0.13575107777283835	0.7359553861975366	Unchanged	PD-Control	P_CTX
ENPP7P8	0.6809656733931906	0.7360297077816428	Unchanged	PD-Control	P_CTX
CLIC3	-0.582319324	0.7360297077816428	Unchanged	PD-Control	P_CTX
STX5-DT	-0.287818953	0.7360297077816428	Unchanged	PD-Control	P_CTX
TBC1D19	-0.14900973	0.7360297077816428	Unchanged	PD-Control	P_CTX
NSUN4	0.081427705	0.7360297077816428	Unchanged	PD-Control	P_CTX
DSG2	-0.746251391	0.7360924038741338	Unchanged	PD-Control	P_CTX
LINC00836	-0.483896824	0.7360924038741338	Unchanged	PD-Control	P_CTX
ECRG4	-0.376312427	0.7360970586269956	Unchanged	PD-Control	P_CTX
AJUBA	0.359558424	0.7360970586269956	Unchanged	PD-Control	P_CTX
CSKMT	-0.133106608	0.7360970586269956	Unchanged	PD-Control	P_CTX
LOC100996437	-0.214342015	0.7360970586269956	Unchanged	PD-Control	P_CTX
DIRAS1	-0.270602975	0.7360970586269956	Unchanged	PD-Control	P_CTX
AP4B1	-0.085935758	0.736195719	Unchanged	PD-Control	P_CTX
CCL22	0.5978563565607034	0.7363050168431343	Unchanged	PD-Control	P_CTX
GPR179	-0.252726946	0.7363050168431343	Unchanged	PD-Control	P_CTX
S1PR3	0.30418717417827335	0.7363050168431343	Unchanged	PD-Control	P_CTX
TBC1D5	0.08637755	0.7363050168431343	Unchanged	PD-Control	P_CTX
RASA1	0.11512802624391849	0.736732135	Unchanged	PD-Control	P_CTX
RPS7	0.10465548981449402	0.7368511515449505	Unchanged	PD-Control	P_CTX
N4BP1	0.066904911	0.737005025	Unchanged	PD-Control	P_CTX
GRID2IP	-0.397566896	0.7370424589949222	Unchanged	PD-Control	P_CTX
PANK1	0.17553354949060873	0.7370424589949222	Unchanged	PD-Control	P_CTX
MRPL39	-0.113168196	0.7370424589949222	Unchanged	PD-Control	P_CTX
H2AC6	0.2570250440410482	0.7370424589949222	Unchanged	PD-Control	P_CTX
TMEM222	-0.09896435	0.7370424589949222	Unchanged	PD-Control	P_CTX
KMT5A	0.075267161	0.7370424589949222	Unchanged	PD-Control	P_CTX
UTRN	0.24195783808334514	0.7371933069906896	Unchanged	PD-Control	P_CTX
TBCB	-0.116979729	0.7371933069906896	Unchanged	PD-Control	P_CTX
LOC100996583	0.4644966565372224	0.7372471467573661	Unchanged	PD-Control	P_CTX
ACAA1	-0.079208174	0.7372471467573661	Unchanged	PD-Control	P_CTX
LINC00595	-0.206664778	0.7372984262497857	Unchanged	PD-Control	P_CTX
LINC00856	-0.206664778	0.7372984262497857	Unchanged	PD-Control	P_CTX
CARD10	0.2606379902014915	0.7372984262497857	Unchanged	PD-Control	P_CTX
RCHY1	0.096795472	0.7372984262497857	Unchanged	PD-Control	P_CTX
SLC22A23	0.1488135326633344	0.7372984262497857	Unchanged	PD-Control	P_CTX
HSPE1	0.12362794819134226	0.7373094458176663	Unchanged	PD-Control	P_CTX
RASSF5	0.18406396033224226	0.7375933238052615	Unchanged	PD-Control	P_CTX
SHPK	-0.173209847	0.7380683209719366	Unchanged	PD-Control	P_CTX
ERO1B	0.09996975	0.7387140243339173	Unchanged	PD-Control	P_CTX
FOXD4L1	0.33666770277947045	0.738753706	Unchanged	PD-Control	P_CTX
LOC105376805	-0.184590975	0.738753706	Unchanged	PD-Control	P_CTX
VCPKMT	0.1555748328669695	0.738753706	Unchanged	PD-Control	P_CTX
NPY1R	0.2934055425427753	0.738753706	Unchanged	PD-Control	P_CTX
KDM1B	0.16749031215393506	0.738753706	Unchanged	PD-Control	P_CTX
IKBKG	-0.084338996	0.738753706	Unchanged	PD-Control	P_CTX
ARHGAP1	-0.14388409	0.738753706	Unchanged	PD-Control	P_CTX
LOC124901151	0.1792563183103616	0.7390522690651622	Unchanged	PD-Control	P_CTX
TCAP	0.2846500338135015	0.7390522690651622	Unchanged	PD-Control	P_CTX
MCAM	-0.324826785	0.7390522690651622	Unchanged	PD-Control	P_CTX
DDAH1	-0.227334913	0.7390522690651622	Unchanged	PD-Control	P_CTX
RNU1-67P	-0.63258231	0.739086084	Unchanged	PD-Control	P_CTX
TUBBP9	-0.491690951	0.7391204385926516	Unchanged	PD-Control	P_CTX
LOC122526782	0.19752294324157568	0.7391204385926516	Unchanged	PD-Control	P_CTX
SMC2	-0.127039302	0.7391204385926516	Unchanged	PD-Control	P_CTX
ING5	0.071265041	0.7391204385926516	Unchanged	PD-Control	P_CTX
RPL22	0.10559056970667147	0.7391204385926516	Unchanged	PD-Control	P_CTX
TRAPPC11	-0.100024963	0.7392005824582506	Unchanged	PD-Control	P_CTX
HM13	0.06856075	0.7394494037695062	Unchanged	PD-Control	P_CTX
PPBP	0.8821533172571834	0.7395825899019709	Unchanged	PD-Control	P_CTX
MIR155HG	0.4295978248975767	0.7395825899019709	Unchanged	PD-Control	P_CTX
ACVR2B-AS1	-0.296567068	0.7395825899019709	Unchanged	PD-Control	P_CTX
RNF139-DT	0.1553999894632072	0.7395825899019709	Unchanged	PD-Control	P_CTX
FBXL12	-0.096316794	0.7395825899019709	Unchanged	PD-Control	P_CTX
MICOS13	-0.115899856	0.7395825899019709	Unchanged	PD-Control	P_CTX
GPR137B	-0.210372701	0.7397850217273224	Unchanged	PD-Control	P_CTX
ARRDC1-AS1	-0.083758741	0.740011105	Unchanged	PD-Control	P_CTX
LINC02210	0.092598256	0.740011105	Unchanged	PD-Control	P_CTX
SUV39H2	0.11791853667937291	0.7400512887534767	Unchanged	PD-Control	P_CTX
GTF2E1	0.10666683180137637	0.7401159215224166	Unchanged	PD-Control	P_CTX
RBM7	0.15012177937919202	0.7402059487010936	Unchanged	PD-Control	P_CTX
RPS4X	0.10055435075463048	0.7402375375693034	Unchanged	PD-Control	P_CTX
COLCA1	-0.284749459	0.740319749	Unchanged	PD-Control	P_CTX
GDPD5	-0.175993392	0.740319749	Unchanged	PD-Control	P_CTX
SLC19A1	0.19140919209775253	0.740319749	Unchanged	PD-Control	P_CTX
TNIK	-0.169221007	0.740319749	Unchanged	PD-Control	P_CTX
GHITM	-0.139063756	0.740319749	Unchanged	PD-Control	P_CTX
GDE1	-0.107977387	0.740319749	Unchanged	PD-Control	P_CTX
CYB5R4	0.12200499569028223	0.7403247688646978	Unchanged	PD-Control	P_CTX
RIPPLY2-CYB5R4	0.12200499569028223	0.7403247688646978	Unchanged	PD-Control	P_CTX
IL5RA	1.0263208003930364	0.7404431791561872	Unchanged	PD-Control	P_CTX
C17orf50	0.5824177589682762	0.7404856176142507	Unchanged	PD-Control	P_CTX
PTER	0.2840048657446401	0.7404856176142507	Unchanged	PD-Control	P_CTX
ND2	0.17881101283273715	0.7404856176142507	Unchanged	PD-Control	P_CTX
MAPK14	0.076598789	0.7404856176142507	Unchanged	PD-Control	P_CTX
RBM42	-0.080271107	0.7404856176142507	Unchanged	PD-Control	P_CTX
CLMN	0.2920496811172164	0.7404856176142507	Unchanged	PD-Control	P_CTX
CKB	-0.135321965	0.7404856176142507	Unchanged	PD-Control	P_CTX
CATSPERE	-0.238453397	0.7404990613716402	Unchanged	PD-Control	P_CTX
LINC02232	0.3040045953132351	0.7404990613716402	Unchanged	PD-Control	P_CTX
GPR157	-0.212124846	0.7404990613716402	Unchanged	PD-Control	P_CTX
BMAL2	0.19148499161259247	0.7404990613716402	Unchanged	PD-Control	P_CTX
PELO	0.10771627532123862	0.7404990613716402	Unchanged	PD-Control	P_CTX
SMIM15	0.12348174140126922	0.7404990613716402	Unchanged	PD-Control	P_CTX
LATS1	0.12413359297238769	0.7404990613716402	Unchanged	PD-Control	P_CTX
TBC1D9	0.21211602670173368	0.7404990613716402	Unchanged	PD-Control	P_CTX
CPM	0.22465195531723925	0.7404990613716402	Unchanged	PD-Control	P_CTX
HELZ	0.083073836	0.7404990613716402	Unchanged	PD-Control	P_CTX
TBC1D20	0.065511674	0.7404990613716402	Unchanged	PD-Control	P_CTX
NDUFAF3	-0.090614717	0.7408115267723203	Unchanged	PD-Control	P_CTX
BCL2L13	0.089335503	0.7408115267723203	Unchanged	PD-Control	P_CTX
GSDMC	-0.740617982	0.7413086718469355	Unchanged	PD-Control	P_CTX
LINC00942	0.5660086437818554	0.7413086718469355	Unchanged	PD-Control	P_CTX
LOC100996318	-0.544881711	0.7413086718469355	Unchanged	PD-Control	P_CTX
INSC	-0.536611096	0.7413086718469355	Unchanged	PD-Control	P_CTX
LOC105378355	0.7460100802974252	0.7413086718469355	Unchanged	PD-Control	P_CTX
HCG22	0.6174113402170476	0.7413086718469355	Unchanged	PD-Control	P_CTX
ODAD2	-0.549270396	0.7413086718469355	Unchanged	PD-Control	P_CTX
COL6A3	-0.549539203	0.7413086718469355	Unchanged	PD-Control	P_CTX
RNF122	0.2859481459428948	0.7413086718469355	Unchanged	PD-Control	P_CTX
ZXDB	0.1306462037185201	0.7413086718469355	Unchanged	PD-Control	P_CTX
ATP10D	0.21976809495833605	0.7413086718469355	Unchanged	PD-Control	P_CTX
JOSD2	-0.165202234	0.7413086718469355	Unchanged	PD-Control	P_CTX
CEP97	0.14145869696094238	0.7413086718469355	Unchanged	PD-Control	P_CTX
CCNH	-0.098751128	0.7413086718469355	Unchanged	PD-Control	P_CTX
MOB2	0.11923511525903985	0.7413086718469355	Unchanged	PD-Control	P_CTX
HAPLN4	-0.45666763	0.7413086718469355	Unchanged	PD-Control	P_CTX
RRP7A	0.1260722684855704	0.7413086718469355	Unchanged	PD-Control	P_CTX
BABAM1	-0.101361204	0.7413086718469355	Unchanged	PD-Control	P_CTX
XAF1	-0.221706456	0.7413086718469355	Unchanged	PD-Control	P_CTX
MAPRE3	-0.167582088	0.7413086718469355	Unchanged	PD-Control	P_CTX
SON	0.072297805	0.7413086718469355	Unchanged	PD-Control	P_CTX
PCDHGA8	0.3456675904883957	0.7413268309505279	Unchanged	PD-Control	P_CTX
MYO5C	-0.201535175	0.7413268309505279	Unchanged	PD-Control	P_CTX
TMED9	0.073475283	0.7414387664263693	Unchanged	PD-Control	P_CTX
GAB1	0.23303692219147987	0.7414839939774969	Unchanged	PD-Control	P_CTX
ABCG4	-0.255321378	0.7415118839936707	Unchanged	PD-Control	P_CTX
MARVELD1	-0.234000807	0.7415864974000699	Unchanged	PD-Control	P_CTX
C15orf61	0.1324629294719739	0.7427891560595091	Unchanged	PD-Control	P_CTX
LINC02251	-0.722850904	0.743051791	Unchanged	PD-Control	P_CTX
INPPL1	0.1530985681034327	0.743051791	Unchanged	PD-Control	P_CTX
ZNF747	-0.077338162	0.7430531322732831	Unchanged	PD-Control	P_CTX
LOC101928505	-0.557552638	0.7430583619010452	Unchanged	PD-Control	P_CTX
MALRD1	-0.454183453	0.7430583619010452	Unchanged	PD-Control	P_CTX
PNOC	-0.550936099	0.7430583619010452	Unchanged	PD-Control	P_CTX
HSD17B3	-0.426532249	0.7430583619010452	Unchanged	PD-Control	P_CTX
PROX1-AS1	-0.306025777	0.7430583619010452	Unchanged	PD-Control	P_CTX
OXSM	-0.109736747	0.7430583619010452	Unchanged	PD-Control	P_CTX
TMA16	-0.112486756	0.7430583619010452	Unchanged	PD-Control	P_CTX
AR	-0.238745488	0.7430583619010452	Unchanged	PD-Control	P_CTX
SMAD6	0.32653717851502817	0.7430583619010452	Unchanged	PD-Control	P_CTX
PPTC7	0.12078222360330582	0.7430583619010452	Unchanged	PD-Control	P_CTX
COG1	-0.151753307	0.7430583619010452	Unchanged	PD-Control	P_CTX
CRIM1	0.2803831589379646	0.7430583619010452	Unchanged	PD-Control	P_CTX
CERCAM	-0.406174446	0.7430583619010452	Unchanged	PD-Control	P_CTX
MBD3	0.1296766423225062	0.7430583619010452	Unchanged	PD-Control	P_CTX
LOC105370616	-0.640939722	0.743197226	Unchanged	PD-Control	P_CTX
TSIX	-0.221581964	0.743197226	Unchanged	PD-Control	P_CTX
RNU1-1	0.9466658805770034	0.743197226	Unchanged	PD-Control	P_CTX
GPATCH3	-0.119391713	0.743197226	Unchanged	PD-Control	P_CTX
ZNF75A	-0.075608114	0.743197226	Unchanged	PD-Control	P_CTX
PCMTD1	0.095343054	0.743197226	Unchanged	PD-Control	P_CTX
AOX1	0.4407997774828455	0.7432233268440914	Unchanged	PD-Control	P_CTX
TRAM1	0.1808547485768286	0.7432233268440914	Unchanged	PD-Control	P_CTX
CDKN2A	0.24131631431607983	0.7432381672886849	Unchanged	PD-Control	P_CTX
HNF4G	-0.454319886	0.7433873478973763	Unchanged	PD-Control	P_CTX
LOC100129215	-0.293959122	0.7433873478973763	Unchanged	PD-Control	P_CTX
RASSF4	-0.142340215	0.7433873478973763	Unchanged	PD-Control	P_CTX
PCP2	0.7255629675440174	0.7434628879819136	Unchanged	PD-Control	P_CTX
OR1D2	0.6557425007699589	0.7434628879819136	Unchanged	PD-Control	P_CTX
PCDHGA12	-0.325005662	0.7434628879819136	Unchanged	PD-Control	P_CTX
NAALAD2	0.16231777917634505	0.7434628879819136	Unchanged	PD-Control	P_CTX
COMMD2	0.094374605	0.7434628879819136	Unchanged	PD-Control	P_CTX
JAKMIP2	0.093538068	0.7434628879819136	Unchanged	PD-Control	P_CTX
IL1RAPL1	-0.196190132	0.7435173689877791	Unchanged	PD-Control	P_CTX
GSAP	-0.141192978	0.744076438	Unchanged	PD-Control	P_CTX
NBEAP2	-0.471199744	0.7442020535189539	Unchanged	PD-Control	P_CTX
DOLPP1	-0.112015314	0.7442895007752879	Unchanged	PD-Control	P_CTX
KCNJ5-AS1	0.36848233148883847	0.7443832275259313	Unchanged	PD-Control	P_CTX
ZSCAN16-AS1	-0.110788454	0.7445487234661171	Unchanged	PD-Control	P_CTX
BLOC1S1	-0.088906668	0.7445487234661171	Unchanged	PD-Control	P_CTX
FCGR2B	0.6402917616749164	0.7446126327465767	Unchanged	PD-Control	P_CTX
CYB561D2	-0.153354777	0.7446126327465767	Unchanged	PD-Control	P_CTX
ANPEP	0.30301021072831724	0.7446126327465767	Unchanged	PD-Control	P_CTX
WDCP	0.10137615778358544	0.7446126327465767	Unchanged	PD-Control	P_CTX
MC1R	0.17861802933249948	0.7446126327465767	Unchanged	PD-Control	P_CTX
HEY1	-0.170620049	0.7446126327465767	Unchanged	PD-Control	P_CTX
PMPCB	0.087800528	0.7446126327465767	Unchanged	PD-Control	P_CTX
NDUFC1	-0.079058225	0.7446126327465767	Unchanged	PD-Control	P_CTX
SNX2	0.085048549	0.7446126327465767	Unchanged	PD-Control	P_CTX
FOXK2	0.073751739	0.7446126327465767	Unchanged	PD-Control	P_CTX
LMOD1	-0.594855129	0.744770413	Unchanged	PD-Control	P_CTX
PREB	0.069684713	0.744770413	Unchanged	PD-Control	P_CTX
HMGXB4	-0.105402722	0.744770413	Unchanged	PD-Control	P_CTX
RNASE1	-0.302273641	0.744770413	Unchanged	PD-Control	P_CTX
NUCB1	-0.078691719	0.744770413	Unchanged	PD-Control	P_CTX
PPP2R1A	-0.122912575	0.744770413	Unchanged	PD-Control	P_CTX
CPLANE1-AS1	0.25209201193248365	0.7448905021105462	Unchanged	PD-Control	P_CTX
PLB1	0.23718919902055313	0.7448905021105462	Unchanged	PD-Control	P_CTX
RCN3	0.17140275978278607	0.7448905021105462	Unchanged	PD-Control	P_CTX
SYT15B	-0.231174792	0.7448905021105462	Unchanged	PD-Control	P_CTX
RXFP1	0.3907625134579473	0.7448905021105462	Unchanged	PD-Control	P_CTX
VAC14	-0.082268888	0.7448905021105462	Unchanged	PD-Control	P_CTX
IFIT3	-0.210918723	0.7448905021105462	Unchanged	PD-Control	P_CTX
PDCD5	-0.104043535	0.7448905021105462	Unchanged	PD-Control	P_CTX
SLC7A8	-0.18789367	0.7448905021105462	Unchanged	PD-Control	P_CTX
SIDT2	-0.116111067	0.7448905021105462	Unchanged	PD-Control	P_CTX
TM4SF19-AS1	-0.494870681	0.7449952794547642	Unchanged	PD-Control	P_CTX
ELOVL6	-0.139337347	0.7451283543750802	Unchanged	PD-Control	P_CTX
NDC80	0.6127321091391096	0.7454198027737818	Unchanged	PD-Control	P_CTX
ZNF250	0.080171774	0.7454520373382917	Unchanged	PD-Control	P_CTX
DCN	0.3715934832166008	0.7454520373382917	Unchanged	PD-Control	P_CTX
PWRN1	-0.410315343	0.7455426967637288	Unchanged	PD-Control	P_CTX
PWRN3	-0.410315343	0.7455426967637288	Unchanged	PD-Control	P_CTX
BLOC1S5	0.15250579631351924	0.7455426967637288	Unchanged	PD-Control	P_CTX
C5orf22	-0.139144753	0.7455426967637288	Unchanged	PD-Control	P_CTX
BASP1-AS1	0.22088454973047744	0.7455426967637288	Unchanged	PD-Control	P_CTX
RDH13	-0.124111819	0.7455426967637288	Unchanged	PD-Control	P_CTX
LRRC56	0.2576586414342372	0.7460077982663164	Unchanged	PD-Control	P_CTX
PAK1	-0.255331277	0.7460077982663164	Unchanged	PD-Control	P_CTX
RAB13	0.18133439826478792	0.7460077982663164	Unchanged	PD-Control	P_CTX
TNRC18	0.10474356448627997	0.7460077982663164	Unchanged	PD-Control	P_CTX
LINC02280	-0.518479908	0.7460302571497232	Unchanged	PD-Control	P_CTX
GAN	-0.126937652	0.7461644510614605	Unchanged	PD-Control	P_CTX
FMC1	-0.133651951	0.74637417025924635	Unchanged	PD-Control	P_CTX
PHEX-AS1	-0.304585153	0.7465282196859935	Unchanged	PD-Control	P_CTX
LOC116435278	0.3495522570497012	0.7465282196859935	Unchanged	PD-Control	P_CTX
SIAH1	0.083886225	0.7465282196859935	Unchanged	PD-Control	P_CTX
NIPSNAP2	-0.152123278	0.7466399005015422	Unchanged	PD-Control	P_CTX
BAZ2A	0.092751826	0.7466399005015422	Unchanged	PD-Control	P_CTX
KLF11	0.19364245020327342	0.7468161005613857	Unchanged	PD-Control	P_CTX
AHDC1	0.11137492135726923	0.7468161005613857	Unchanged	PD-Control	P_CTX
MBOAT2	-0.129834225	0.7468161005613857	Unchanged	PD-Control	P_CTX
LPO	-0.491020476	0.7469579233549922	Unchanged	PD-Control	P_CTX
RFC3	-0.196535875	0.7469579233549922	Unchanged	PD-Control	P_CTX
KCP	-0.205638337	0.7469579233549922	Unchanged	PD-Control	P_CTX
MIR3976HG	-0.478092174	0.7469579233549922	Unchanged	PD-Control	P_CTX
EXOSC7	-0.082753626	0.7469579233549922	Unchanged	PD-Control	P_CTX
GASK1A	-0.153278764	0.7469579233549922	Unchanged	PD-Control	P_CTX
LOC105376520	-0.222243345	0.7469996769049093	Unchanged	PD-Control	P_CTX
PLA2G10	-0.624135271	0.7471941164084402	Unchanged	PD-Control	P_CTX
ATP5ME	-0.10807934	0.7471941164084402	Unchanged	PD-Control	P_CTX
LOC124903386	0.6016246138725734	0.7474134783988643	Unchanged	PD-Control	P_CTX
ITIH3	-0.932330755	0.7474134783988643	Unchanged	PD-Control	P_CTX
IL15	0.2961326544011389	0.7474134783988643	Unchanged	PD-Control	P_CTX
TAX1BP3	-0.196391469	0.7475481918688927	Unchanged	PD-Control	P_CTX
ZFAS1	0.13119607495232088	0.7475835699760603	Unchanged	PD-Control	P_CTX
PAQR9	-0.278709021	0.7475849700058773	Unchanged	PD-Control	P_CTX
SFXN4	-0.096187886	0.7478172394232702	Unchanged	PD-Control	P_CTX
USP20	-0.086834288	0.7478269570740463	Unchanged	PD-Control	P_CTX
PTGER4	0.4228485547213128	0.74787929	Unchanged	PD-Control	P_CTX
BRF1	-0.095173037	0.74787929	Unchanged	PD-Control	P_CTX
JAG2	0.15851376243079152	0.7478811075203983	Unchanged	PD-Control	P_CTX
LOC101928733	-0.654979025	0.7479537891673022	Unchanged	PD-Control	P_CTX
NPIPB2	0.18486418884439715	0.7479537891673022	Unchanged	PD-Control	P_CTX
B9D2	0.1676037871158999	0.7479631082208583	Unchanged	PD-Control	P_CTX
TULP1	0.6259385777147117	0.7481721693250213	Unchanged	PD-Control	P_CTX
TTI2	0.095145271	0.7481721693250213	Unchanged	PD-Control	P_CTX
NRAV	0.15726804840227482	0.7481721693250213	Unchanged	PD-Control	P_CTX
RANBP6	0.13248990360403745	0.7481721693250213	Unchanged	PD-Control	P_CTX
MLLT3	0.10578358813015187	0.7481721693250213	Unchanged	PD-Control	P_CTX
SGSM3	0.11316082760832558	0.7481721693250213	Unchanged	PD-Control	P_CTX
DCXR	-0.125298269	0.7481721693250213	Unchanged	PD-Control	P_CTX
MICALL1	0.2129050557418397	0.7482362325896619	Unchanged	PD-Control	P_CTX
LOC105375556	0.5611577020938876	0.7483092841580404	Unchanged	PD-Control	P_CTX
TNFRSF25	0.24546010205014035	0.7483092841580404	Unchanged	PD-Control	P_CTX
DLX2	-0.439705346	0.7484268154724883	Unchanged	PD-Control	P_CTX
VARS1	0.085202139	0.7484334742795944	Unchanged	PD-Control	P_CTX
ARRDC3-AS1	-0.411333821	0.7484556084380307	Unchanged	PD-Control	P_CTX
PRH1	-0.20710475	0.7484556084380307	Unchanged	PD-Control	P_CTX
LINC00601	-0.487179768	0.7484574814656891	Unchanged	PD-Control	P_CTX
RETREG1-AS1	-0.376359149	0.7484574814656891	Unchanged	PD-Control	P_CTX
NAPSA	0.26035186933752974	0.7484574814656891	Unchanged	PD-Control	P_CTX
LOC124904701	0.2885817323745228	0.7484574814656891	Unchanged	PD-Control	P_CTX
GGACT	-0.222939239	0.7484574814656891	Unchanged	PD-Control	P_CTX
TMEM35B	0.2370339795373423	0.7484574814656891	Unchanged	PD-Control	P_CTX
SNORD22	0.5165320404669804	0.7484574814656891	Unchanged	PD-Control	P_CTX
GADD45A	-0.231339972	0.7484574814656891	Unchanged	PD-Control	P_CTX
PHLPP2	0.10840579904679482	0.7484574814656891	Unchanged	PD-Control	P_CTX
KRBA2	0.13218622588988715	0.7484574814656891	Unchanged	PD-Control	P_CTX
CHST10	-0.111676856	0.7484574814656891	Unchanged	PD-Control	P_CTX
STX4	0.094949014	0.7484574814656891	Unchanged	PD-Control	P_CTX
CMTR1	-0.063895724	0.7484574814656891	Unchanged	PD-Control	P_CTX
MRTFA	0.12795278233001284	0.7484574814656891	Unchanged	PD-Control	P_CTX
ABCG2	0.31999797844764544	0.7484574814656891	Unchanged	PD-Control	P_CTX
RNF115	0.062103053	0.7484574814656891	Unchanged	PD-Control	P_CTX
MGAT5	0.11208905350405729	0.7484574814656891	Unchanged	PD-Control	P_CTX
GOLGB1	0.09917988	0.7484574814656891	Unchanged	PD-Control	P_CTX
AFTPH-DT	-0.33852205	0.7484958604491534	Unchanged	PD-Control	P_CTX
LINC00654	-0.166080124	0.7484958604491534	Unchanged	PD-Control	P_CTX
LIMD1	0.18912746250773793	0.7484958604491534	Unchanged	PD-Control	P_CTX
IFT122	-0.122327863	0.7484958604491534	Unchanged	PD-Control	P_CTX
LOC124907726	-0.121701562	0.7487634973799162	Unchanged	PD-Control	P_CTX
C12orf54	-0.346086909	0.7488831034032445	Unchanged	PD-Control	P_CTX
LOC100422627	-0.23966049	0.7488831034032445	Unchanged	PD-Control	P_CTX
LOC403312	-0.201500935	0.749342787	Unchanged	PD-Control	P_CTX
COX14	-0.113216258	0.749342787	Unchanged	PD-Control	P_CTX
ZNF853	0.11256731917626706	0.749342787	Unchanged	PD-Control	P_CTX
LOC124909451	0.47653202653093985	0.7493498736486154	Unchanged	PD-Control	P_CTX
RPS5	0.10503001765765951	0.7493498736486154	Unchanged	PD-Control	P_CTX
OR2T8	0.536044479	0.7495496771813137	Unchanged	PD-Control	P_CTX
GALNT7-DT	0.1778321542454278	0.7495496771813137	Unchanged	PD-Control	P_CTX
SSPOP	-0.262045788	0.7495496771813137	Unchanged	PD-Control	P_CTX
CDH5	0.2635047890362605	0.7495496771813137	Unchanged	PD-Control	P_CTX
UNC13B	0.12120223067972624	0.7495496771813137	Unchanged	PD-Control	P_CTX
SEPTIN8	0.132057241	0.7495496771813137	Unchanged	PD-Control	P_CTX
CRAT37	0.5511617491069298	0.7496421952163603	Unchanged	PD-Control	P_CTX
FAM209B	-0.456240804	0.7496421952163603	Unchanged	PD-Control	P_CTX
GAS1RR	-0.30948777	0.7496421952163603	Unchanged	PD-Control	P_CTX
PTTG1	0.29821785841965726	0.7496421952163603	Unchanged	PD-Control	P_CTX
CYS1	-0.251035426	0.7496421952163603	Unchanged	PD-Control	P_CTX
NPTX2	0.40626743733304194	0.7496421952163603	Unchanged	PD-Control	P_CTX
LGMN	0.12462531046263692	0.7496421952163603	Unchanged	PD-Control	P_CTX
TM9SF4	-0.077496876	0.7496421952163603	Unchanged	PD-Control	P_CTX
WDR45B	0.083737465	0.7496421952163603	Unchanged	PD-Control	P_CTX
EPAS1	0.25924444202500574	0.7496421952163603	Unchanged	PD-Control	P_CTX
MTND4P35	-0.506143499	0.7496932524618254	Unchanged	PD-Control	P_CTX
SBF2-AS1	0.18475133069273908	0.7496932524618254	Unchanged	PD-Control	P_CTX
NSUN3	-0.107113052	0.7496932524618254	Unchanged	PD-Control	P_CTX
ZNF454	-0.140543348	0.7497722991292415	Unchanged	PD-Control	P_CTX
EMID1	-0.213476777	0.7497722991292415	Unchanged	PD-Control	P_CTX
GABRD	-0.335716858	0.7497722991292415	Unchanged	PD-Control	P_CTX
JADE1	0.085544583	0.7497722991292415	Unchanged	PD-Control	P_CTX
AGO3	0.095502464	0.7497722991292415	Unchanged	PD-Control	P_CTX
PARVB	0.11798560608700814	0.7497722991292415	Unchanged	PD-Control	P_CTX
DPF2	0.081055138	0.7497722991292415	Unchanged	PD-Control	P_CTX
RPL10P16	0.3790848386299892	0.7498220653928028	Unchanged	PD-Control	P_CTX
IQCC	-0.133569002	0.7499805466218132	Unchanged	PD-Control	P_CTX
ARMCX2	0.13242154220881108	0.7499805466218132	Unchanged	PD-Control	P_CTX
NCOA4	0.11188565231975289	0.7499805466218132	Unchanged	PD-Control	P_CTX
MTND6P5	-0.372252138	0.7501049427290476	Unchanged	PD-Control	P_CTX
GON4L	-0.07340148	0.7501049427290476	Unchanged	PD-Control	P_CTX
GADD45B	0.27754431264633794	0.7501643845982018	Unchanged	PD-Control	P_CTX
RPS10	0.098054956	0.7501643845982018	Unchanged	PD-Control	P_CTX
HSP90AB1	0.12116222706115565	0.7502715974255626	Unchanged	PD-Control	P_CTX
TACR2	-0.28582145	0.7503168630441831	Unchanged	PD-Control	P_CTX
LOXL2-AS1	-0.386773021	0.7503850868151796	Unchanged	PD-Control	P_CTX
HAAO	0.30092862198491255	0.7503850868151796	Unchanged	PD-Control	P_CTX
CTXN3	-0.447542516	0.7503850868151796	Unchanged	PD-Control	P_CTX
UBXN10	-0.287309686	0.7503850868151796	Unchanged	PD-Control	P_CTX
DHRS12	-0.122741888	0.7503850868151796	Unchanged	PD-Control	P_CTX
ZDHHC4	-0.084207135	0.7503850868151796	Unchanged	PD-Control	P_CTX
IFRD1	0.1464591143428362	0.7503850868151796	Unchanged	PD-Control	P_CTX
HPS1	0.062055652	0.7503850868151796	Unchanged	PD-Control	P_CTX
VPS52	-0.069675634	0.7507068279440872	Unchanged	PD-Control	P_CTX
HACD3	-0.131860081	0.7507230900217889	Unchanged	PD-Control	P_CTX
CCT4	0.10188826333030221	0.7507230900217889	Unchanged	PD-Control	P_CTX
ASTE1	-0.126405591	0.7510846534865099	Unchanged	PD-Control	P_CTX
EXOC2	0.09170247	0.7514761345768851	Unchanged	PD-Control	P_CTX
C1orf74	-0.205266454	0.7515093287773934	Unchanged	PD-Control	P_CTX
HMGB3P10	0.7036203580445575	0.7516604114944084	Unchanged	PD-Control	P_CTX
SEC24B	0.1236625159736282	0.7516604114944084	Unchanged	PD-Control	P_CTX
TAPT1	0.078381275	0.7516604114944084	Unchanged	PD-Control	P_CTX
HDHD2	-0.086837941	0.7516604114944084	Unchanged	PD-Control	P_CTX
RNF24	0.10073653011021566	0.7516604114944084	Unchanged	PD-Control	P_CTX
ANLN	0.3740034874816116	0.7516604114944084	Unchanged	PD-Control	P_CTX
CPA1	-0.67748259	0.752077172	Unchanged	PD-Control	P_CTX
CAMKMT	-0.155929078	0.752077172	Unchanged	PD-Control	P_CTX
FAM161B	-0.114033432	0.752077172	Unchanged	PD-Control	P_CTX
RPL5P25	0.5648351095346449	0.7522649861396357	Unchanged	PD-Control	P_CTX
SLC26A5-AS1	0.6744806537137435	0.7523366637773605	Unchanged	PD-Control	P_CTX
LOC103171574	-0.499307473	0.7523366637773605	Unchanged	PD-Control	P_CTX
PARPBP	-0.332552342	0.7523366637773605	Unchanged	PD-Control	P_CTX
FALEC	-0.307608181	0.7523366637773605	Unchanged	PD-Control	P_CTX
LINC00958	-0.486319773	0.7523366637773605	Unchanged	PD-Control	P_CTX
SRRM5	0.2250964023268237	0.7523366637773605	Unchanged	PD-Control	P_CTX
COL22A1	0.47752823612497913	0.7523366637773605	Unchanged	PD-Control	P_CTX
PGR	0.35212761801842685	0.7523366637773605	Unchanged	PD-Control	P_CTX
FRMPD2B	-0.506795983	0.7523366637773605	Unchanged	PD-Control	P_CTX
DACH1	0.37498713202929423	0.7523366637773605	Unchanged	PD-Control	P_CTX
TTLL9	-0.256990592	0.7523366637773605	Unchanged	PD-Control	P_CTX
ABCC1	-0.116013692	0.7523366637773605	Unchanged	PD-Control	P_CTX
CDH22	-0.266844784	0.7523366637773605	Unchanged	PD-Control	P_CTX
LMBR1L	0.085491868	0.7523366637773605	Unchanged	PD-Control	P_CTX
C11orf96	0.3756725956496356	0.7523366637773605	Unchanged	PD-Control	P_CTX
PSMD1	-0.089713842	0.7523366637773605	Unchanged	PD-Control	P_CTX
HLA-E	0.18227225109709444	0.7523366637773605	Unchanged	PD-Control	P_CTX
LOC124903640	-0.440901281	0.7524884362266069	Unchanged	PD-Control	P_CTX
VPS33B-DT	-0.2590789	0.7524884362266069	Unchanged	PD-Control	P_CTX
SERTAD2	0.12775379499880657	0.7524884362266069	Unchanged	PD-Control	P_CTX
SP3	0.1336152759306879	0.7524884362266069	Unchanged	PD-Control	P_CTX
PLA2G2A	-0.85155661	0.7525623491487871	Unchanged	PD-Control	P_CTX
ZNF74	0.085026599	0.7526266054040824	Unchanged	PD-Control	P_CTX
PYCR1	-0.166956923	0.7526698444849519	Unchanged	PD-Control	P_CTX
CCDC102B	-0.138347549	0.7531301972369282	Unchanged	PD-Control	P_CTX
DNASE1L3	-0.807623598	0.7533341296208305	Unchanged	PD-Control	P_CTX
SIAE	-0.124910692	0.7534698088503814	Unchanged	PD-Control	P_CTX
UPP1	-0.158012563	0.7534698088503814	Unchanged	PD-Control	P_CTX
GLOD4	-0.093344627	0.7534698088503814	Unchanged	PD-Control	P_CTX
NCALD	-0.292610559	0.7534698088503814	Unchanged	PD-Control	P_CTX
KRT18P17	0.5932369519582306	0.7534867438818024	Unchanged	PD-Control	P_CTX
FABP5	-0.212302206	0.7534867438818024	Unchanged	PD-Control	P_CTX
COL7A1	-0.180830866	0.7534867438818024	Unchanged	PD-Control	P_CTX
CSNK2A2	0.06178299	0.7534867438818024	Unchanged	PD-Control	P_CTX
IRS2	0.11151349583969594	0.7534867438818024	Unchanged	PD-Control	P_CTX
LOC105372268	0.36667168579927756	0.753492851	Unchanged	PD-Control	P_CTX
TEX9	-0.307669967	0.753492851	Unchanged	PD-Control	P_CTX
CDO1	-0.163764741	0.753492851	Unchanged	PD-Control	P_CTX
ERFL	-0.30824148	0.7534983225309225	Unchanged	PD-Control	P_CTX
BTG3-AS1	0.45665458237106016	0.7535212240859571	Unchanged	PD-Control	P_CTX
ZNF707	0.09436004	0.7535212240859571	Unchanged	PD-Control	P_CTX
LOC101928160	0.09436004	0.7535212240859571	Unchanged	PD-Control	P_CTX
USF3	0.10762627938914937	0.7535212240859571	Unchanged	PD-Control	P_CTX
MAN1A2	0.157416623	0.7535212240859571	Unchanged	PD-Control	P_CTX
RPS15	0.097792939	0.7535212240859571	Unchanged	PD-Control	P_CTX
H3-3B	-0.146656167	0.7535519766169341	Unchanged	PD-Control	P_CTX
AKAP17A	0.096398394	0.7539388534072071	Unchanged	PD-Control	P_CTX
URM1	-0.085909503	0.7539388534072071	Unchanged	PD-Control	P_CTX
CLN8-AS1	-0.132787138	0.7543423587475264	Unchanged	PD-Control	P_CTX
STX19	0.4921000225823815	0.7543823009826114	Unchanged	PD-Control	P_CTX
TPSB2	-0.648495847	0.7543823009826114	Unchanged	PD-Control	P_CTX
RPS2P49	-0.327844961	0.7545281922860507	Unchanged	PD-Control	P_CTX
THADA	0.086724437	0.7545281922860507	Unchanged	PD-Control	P_CTX
NUDT15	0.10027904935034182	0.7547177262351668	Unchanged	PD-Control	P_CTX
LOC646665	-0.572572666	0.7549504057084316	Unchanged	PD-Control	P_CTX
RHPN1	-0.167012262	0.7550360340818267	Unchanged	PD-Control	P_CTX
PON3	-0.314506534	0.755237698	Unchanged	PD-Control	P_CTX
CLDN9	0.23492676544512903	0.755237698	Unchanged	PD-Control	P_CTX
AGAP9	0.21824662852104604	0.755237698	Unchanged	PD-Control	P_CTX
SHC2	0.1356308648736686	0.755237698	Unchanged	PD-Control	P_CTX
C11orf71	0.11726497153599658	0.7553698488419147	Unchanged	PD-Control	P_CTX
GIPC1	-0.092264674	0.755380812	Unchanged	PD-Control	P_CTX
KRTAP5-7	-0.308306973	0.7553934555000612	Unchanged	PD-Control	P_CTX
PPEF2	0.4403578885413926	0.7555367165686954	Unchanged	PD-Control	P_CTX
ZNF252P-AS1	0.2084109023015399	0.7555968663629827	Unchanged	PD-Control	P_CTX
GFI1B	0.45878837925655613	0.7557885165272313	Unchanged	PD-Control	P_CTX
GANAB	0.08894436	0.7561062848004578	Unchanged	PD-Control	P_CTX
OLFM4	-0.390137643	0.7561714018457232	Unchanged	PD-Control	P_CTX
EOLA2	-0.094012946	0.7561714018457232	Unchanged	PD-Control	P_CTX
CDRT4	1.0301870407371112	0.7561780621427987	Unchanged	PD-Control	P_CTX
ADAMTS16-DT	0.3896507016213128	0.7561780621427987	Unchanged	PD-Control	P_CTX
CNTN3	0.261697581	0.7561780621427987	Unchanged	PD-Control	P_CTX
ASAP3	-0.155249136	0.7561780621427987	Unchanged	PD-Control	P_CTX
TMEM30A	-0.082299638	0.7561780621427987	Unchanged	PD-Control	P_CTX
DENND5A	0.13791044868892843	0.7561780621427987	Unchanged	PD-Control	P_CTX
GORAB	0.092857551	0.7562621577848296	Unchanged	PD-Control	P_CTX
LINC02805	-0.440357369	0.756357366	Unchanged	PD-Control	P_CTX
PM20D1	0.5744617418068563	0.7565724351050924	Unchanged	PD-Control	P_CTX
CD58	0.30641277120848476	0.7566292963140708	Unchanged	PD-Control	P_CTX
PCDHB5	-0.233785778	0.7566292963140708	Unchanged	PD-Control	P_CTX
MTMR7	-0.198560606	0.7566292963140708	Unchanged	PD-Control	P_CTX
HTR1F	0.22407440685008295	0.7567013226141376	Unchanged	PD-Control	P_CTX
ABTB2	0.24511252950477314	0.7567013226141376	Unchanged	PD-Control	P_CTX
RILPL1	0.10524528101090969	0.7567013226141376	Unchanged	PD-Control	P_CTX
SCAT8	-0.603699548	0.756719261	Unchanged	PD-Control	P_CTX
RPL31P17	-0.559551392	0.756719261	Unchanged	PD-Control	P_CTX
RAD21-AS1	-0.441538522	0.756719261	Unchanged	PD-Control	P_CTX
PTF1A	-0.387620095	0.756719261	Unchanged	PD-Control	P_CTX
BYSL	0.11693197809925637	0.756719261	Unchanged	PD-Control	P_CTX
DHX33	-0.084016431	0.7567571264557618	Unchanged	PD-Control	P_CTX
LOC102724680	0.5026938854131311	0.7572348027921324	Unchanged	PD-Control	P_CTX
DCTN3	-0.084637925	0.7572348027921324	Unchanged	PD-Control	P_CTX
TAF7	0.085596824	0.7572348027921324	Unchanged	PD-Control	P_CTX
MUC13	-0.672388341	0.7574034061004415	Unchanged	PD-Control	P_CTX
BICDL2	-0.437656282	0.7574034061004415	Unchanged	PD-Control	P_CTX
LATS2	0.2435445724935752	0.7574034061004415	Unchanged	PD-Control	P_CTX
DEPDC5	-0.080353811	0.7574034061004415	Unchanged	PD-Control	P_CTX
GFPT2	0.15436492775656596	0.7574739883010748	Unchanged	PD-Control	P_CTX
CYBC1	0.11493523804619965	0.7574739883010748	Unchanged	PD-Control	P_CTX
CPSF4	-0.08699975	0.7575109010167448	Unchanged	PD-Control	P_CTX
PCNX2	-0.148353395	0.7575109010167448	Unchanged	PD-Control	P_CTX
HADHA	-0.111172213	0.7575109010167448	Unchanged	PD-Control	P_CTX
ARHGAP35	0.10703509754479867	0.7575109010167448	Unchanged	PD-Control	P_CTX
KLHDC4	-0.082912327	0.7578083003972881	Unchanged	PD-Control	P_CTX
SVOP	-0.335632018	0.7578083003972881	Unchanged	PD-Control	P_CTX
FARSA	-0.110464047	0.7578083003972881	Unchanged	PD-Control	P_CTX
CELF4	0.22474914345168706	0.7578083003972881	Unchanged	PD-Control	P_CTX
SMG7	0.071760806	0.757876992	Unchanged	PD-Control	P_CTX
LINC00545	-0.531318148	0.7579384765706384	Unchanged	PD-Control	P_CTX
PLAAT2	0.46063251121965276	0.7579384765706384	Unchanged	PD-Control	P_CTX
LINC01303	0.4982090128001353	0.7579384765706384	Unchanged	PD-Control	P_CTX
EREG	0.5011787170342474	0.7579384765706384	Unchanged	PD-Control	P_CTX
DPP3-DT	-0.204003249	0.7579384765706384	Unchanged	PD-Control	P_CTX
SLC25A51	0.13371681103316613	0.7579384765706384	Unchanged	PD-Control	P_CTX
EMILIN2	0.30620448677822987	0.7579384765706384	Unchanged	PD-Control	P_CTX
POLD3	-0.086255232	0.7579384765706384	Unchanged	PD-Control	P_CTX
PARP3	-0.094532381	0.7579384765706384	Unchanged	PD-Control	P_CTX
GPR173	-0.086981522	0.7579384765706384	Unchanged	PD-Control	P_CTX
IBTK	-0.101348471	0.7579384765706384	Unchanged	PD-Control	P_CTX
NADK	0.080344999	0.7579384765706384	Unchanged	PD-Control	P_CTX
LSM4	-0.098089681	0.7579384765706384	Unchanged	PD-Control	P_CTX
TTC1	-0.089031046	0.7579384765706384	Unchanged	PD-Control	P_CTX
FASTKD3	-0.125398464	0.7580058763175295	Unchanged	PD-Control	P_CTX
FRRS1L	0.1720781972267087	0.7580058763175295	Unchanged	PD-Control	P_CTX
NBPF11	-0.127930294	0.758492218	Unchanged	PD-Control	P_CTX
MTCYBP18	-0.894144494	0.7584928779633899	Unchanged	PD-Control	P_CTX
THAP12P8	0.518955245	0.7585433417971942	Unchanged	PD-Control	P_CTX
LMO1	0.2997256673976922	0.7585433417971942	Unchanged	PD-Control	P_CTX
FRMD6-AS1	-0.204498938	0.7585433417971942	Unchanged	PD-Control	P_CTX
FRMD6-AS2	-0.204498938	0.7585433417971942	Unchanged	PD-Control	P_CTX
LINC02310	-0.204498938	0.7585433417971942	Unchanged	PD-Control	P_CTX
PRXL2C	0.13454039350984015	0.7585433417971942	Unchanged	PD-Control	P_CTX
RABL2A	-0.132998378	0.7585433417971942	Unchanged	PD-Control	P_CTX
RPH3A	-0.346092766	0.7586825714264849	Unchanged	PD-Control	P_CTX
CPED1	0.5262286017152146	0.7587041261130208	Unchanged	PD-Control	P_CTX
PAXIP1-DT	-0.122795686	0.7587041261130208	Unchanged	PD-Control	P_CTX
RPSA2	-0.259744968	0.7587451584826436	Unchanged	PD-Control	P_CTX
JMY	0.087775797	0.7587451584826436	Unchanged	PD-Control	P_CTX
GTSE1-DT	0.2536777412131672	0.7593958877567138	Unchanged	PD-Control	P_CTX
SLC25A20	-0.178439996	0.7593958877567138	Unchanged	PD-Control	P_CTX
NUP205	0.11249565665379846	0.7593958877567138	Unchanged	PD-Control	P_CTX
GPBP1L1	0.083625434	0.7593958877567138	Unchanged	PD-Control	P_CTX
NDUFA10	-0.074273858	0.7593958877567138	Unchanged	PD-Control	P_CTX
PADI2	-0.214257229	0.7593958877567138	Unchanged	PD-Control	P_CTX
C19orf47	0.12183024999797798	0.7594521988337612	Unchanged	PD-Control	P_CTX
RNF7	0.090996397	0.7594546367434807	Unchanged	PD-Control	P_CTX
TXNDC5	0.12565810443499004	0.7594546367434807	Unchanged	PD-Control	P_CTX
SLC16A1	0.28777524524761766	0.7594546367434807	Unchanged	PD-Control	P_CTX
TPTE2	-0.382854129	0.7598142481792628	Unchanged	PD-Control	P_CTX
LINC02881	-0.273645262	0.7598142481792628	Unchanged	PD-Control	P_CTX
CCDC13-AS1	-0.446149861	0.7598142481792628	Unchanged	PD-Control	P_CTX
MIR34AHG	-0.221383607	0.7598142481792628	Unchanged	PD-Control	P_CTX
P4HB	0.069643624	0.7598142481792628	Unchanged	PD-Control	P_CTX
ARHGEF19	0.21834585318343214	0.7599467490370374	Unchanged	PD-Control	P_CTX
LOC124906976	-0.31705433	0.7599472725156551	Unchanged	PD-Control	P_CTX
LLGL2	0.21645666019734078	0.7599472725156551	Unchanged	PD-Control	P_CTX
CCDC88A	-0.148267194	0.7599472725156551	Unchanged	PD-Control	P_CTX
SP5	0.537835554	0.7599842671617503	Unchanged	PD-Control	P_CTX
LRRC75B	-0.132371294	0.7599842671617503	Unchanged	PD-Control	P_CTX
NUDT16L1	0.10181593931661936	0.7599842671617503	Unchanged	PD-Control	P_CTX
ARL15	0.1666619074286806	0.7604488892330576	Unchanged	PD-Control	P_CTX
DUSP16	0.1476712142961838	0.7604488892330576	Unchanged	PD-Control	P_CTX
ERAL1	-0.06967459	0.7604488892330576	Unchanged	PD-Control	P_CTX
TAF1C	0.11856651609604896	0.7604488892330576	Unchanged	PD-Control	P_CTX
EFS	-0.238808509	0.7604972691692504	Unchanged	PD-Control	P_CTX
NEK6	-0.217604875	0.7606251282081046	Unchanged	PD-Control	P_CTX
ATP6V1G2	-0.210078027	0.7606251282081046	Unchanged	PD-Control	P_CTX
TSHR	-0.660468617	0.7607908523637242	Unchanged	PD-Control	P_CTX
TP53TG3D	-0.434843242	0.7607908523637242	Unchanged	PD-Control	P_CTX
CCDC87	-0.333720394	0.7607908523637242	Unchanged	PD-Control	P_CTX
MEFV	0.3514039264098807	0.7607908523637242	Unchanged	PD-Control	P_CTX
HLA-DQB1	0.3536480834001088	0.7607908523637242	Unchanged	PD-Control	P_CTX
ZNF135	-0.102605782	0.7607908523637242	Unchanged	PD-Control	P_CTX
SYTL4	0.3121114471319508	0.7607908523637242	Unchanged	PD-Control	P_CTX
TPRG1L	-0.137129279	0.7607908523637242	Unchanged	PD-Control	P_CTX
FSCN1	0.13567434427224256	0.7607908523637242	Unchanged	PD-Control	P_CTX
WNT9A	-0.391619492	0.7608293056418483	Unchanged	PD-Control	P_CTX
LOC105377727	0.4905324195649219	0.7608950398771145	Unchanged	PD-Control	P_CTX
USP42	0.089202413	0.7608950398771145	Unchanged	PD-Control	P_CTX
ADCY2	-0.182997348	0.7613928869073816	Unchanged	PD-Control	P_CTX
PPP1R9A	0.12525536316337327	0.7614054202921341	Unchanged	PD-Control	P_CTX
CCDC158	-0.321662771	0.7614396906159433	Unchanged	PD-Control	P_CTX
MYSM1	-0.124204271	0.7614396906159433	Unchanged	PD-Control	P_CTX
CCNK	0.082184072	0.7614396906159433	Unchanged	PD-Control	P_CTX
NADSYN1	0.12273264265726791	0.7614396906159433	Unchanged	PD-Control	P_CTX
ATP6V1D	-0.112922691	0.7614396906159433	Unchanged	PD-Control	P_CTX
TULP4	0.13264890174812383	0.7614396906159433	Unchanged	PD-Control	P_CTX
KLHL7	0.1139943397582095	0.7615761697292898	Unchanged	PD-Control	P_CTX
BTN1A1	-0.597189837	0.7618441534359661	Unchanged	PD-Control	P_CTX
PGK1P2	-0.567119275	0.7618441534359661	Unchanged	PD-Control	P_CTX
LOC107984399	-0.564314166	0.7618441534359661	Unchanged	PD-Control	P_CTX
TMEM238	0.5123442545173429	0.7618441534359661	Unchanged	PD-Control	P_CTX
LINC00471	-0.238378025	0.7618441534359661	Unchanged	PD-Control	P_CTX
GJD2	-0.398410079	0.7618441534359661	Unchanged	PD-Control	P_CTX
MIRLET7A1HG	0.12828662915927636	0.7618441534359661	Unchanged	PD-Control	P_CTX
TMEM86B	-0.156720322	0.7618441534359661	Unchanged	PD-Control	P_CTX
PARP11	-0.106958672	0.7618441534359661	Unchanged	PD-Control	P_CTX
PDPN	0.2519381285542952	0.7618441534359661	Unchanged	PD-Control	P_CTX
ITGA8	0.27707048205618445	0.7618441534359661	Unchanged	PD-Control	P_CTX
ENOX1	0.12471440323438987	0.7618441534359661	Unchanged	PD-Control	P_CTX
COQ7	-0.069587729	0.7618441534359661	Unchanged	PD-Control	P_CTX
LYRM4	-0.088680439	0.7618441534359661	Unchanged	PD-Control	P_CTX
KCNH8	-0.396777623	0.7618441534359661	Unchanged	PD-Control	P_CTX
IRF2	0.1071890344667592	0.7618441534359661	Unchanged	PD-Control	P_CTX
SMAD7	0.1519391161056567	0.7618441534359661	Unchanged	PD-Control	P_CTX
FBXO42	0.072541834	0.7618441534359661	Unchanged	PD-Control	P_CTX
ANKRD33B	0.20733480536468285	0.7618441534359661	Unchanged	PD-Control	P_CTX
BRAF	0.099274094	0.7618441534359661	Unchanged	PD-Control	P_CTX
KPNA4	0.079663215	0.7618441534359661	Unchanged	PD-Control	P_CTX
SCAMP4	-0.106202561	0.7618441534359661	Unchanged	PD-Control	P_CTX
AKAP11	0.15590814860984903	0.7618441534359661	Unchanged	PD-Control	P_CTX
NPC1	0.22335434571696489	0.7618441534359661	Unchanged	PD-Control	P_CTX
PUM2	0.073499864	0.7618441534359661	Unchanged	PD-Control	P_CTX
EIF3K	-0.0687624	0.7618441534359661	Unchanged	PD-Control	P_CTX
GGNBP2	-0.07505431	0.7618441534359661	Unchanged	PD-Control	P_CTX
PTMA	0.13934985088434892	0.7618441534359661	Unchanged	PD-Control	P_CTX
MINK1	0.10049017150227524	0.7618441534359661	Unchanged	PD-Control	P_CTX
FUS	-0.069836969	0.7618441534359661	Unchanged	PD-Control	P_CTX
RPL19	0.096413091	0.7618441534359661	Unchanged	PD-Control	P_CTX
DDX24	-0.104706433	0.7618441534359661	Unchanged	PD-Control	P_CTX
RPL10	0.10913072967613058	0.7618441534359661	Unchanged	PD-Control	P_CTX
RPL27A	0.097428668	0.7618441534359661	Unchanged	PD-Control	P_CTX
PRDX1	-0.110401007	0.7618441534359661	Unchanged	PD-Control	P_CTX
PSMB3	-0.091720971	0.7620201010534833	Unchanged	PD-Control	P_CTX
GFM2	-0.105099337	0.7620894074380659	Unchanged	PD-Control	P_CTX
ARK2C	-0.185894937	0.7621362056719468	Unchanged	PD-Control	P_CTX
RN7SL538P	0.3019948354425186	0.7624249326451905	Unchanged	PD-Control	P_CTX
NUDT5	0.096975712	0.7624249326451905	Unchanged	PD-Control	P_CTX
LOC124900638	0.4179289234746517	0.762480358	Unchanged	PD-Control	P_CTX
REXO5	-0.197955384	0.762480358	Unchanged	PD-Control	P_CTX
C14orf28	-0.127832408	0.762480358	Unchanged	PD-Control	P_CTX
TONSL	0.1763461544795577	0.762480358	Unchanged	PD-Control	P_CTX
MSANTD2	0.12000916837890996	0.762480358	Unchanged	PD-Control	P_CTX
NDP	-0.183755308	0.762480358	Unchanged	PD-Control	P_CTX
TMEM175	-0.103712066	0.762480358	Unchanged	PD-Control	P_CTX
TOGARAM1	0.10691058949287102	0.762480358	Unchanged	PD-Control	P_CTX
ACAP3	0.14587479	0.762480358	Unchanged	PD-Control	P_CTX
RPL18	0.084271847	0.762480358	Unchanged	PD-Control	P_CTX
LOC107984270	-0.730635399	0.762593591	Unchanged	PD-Control	P_CTX
DDR2	-0.216003761	0.762593591	Unchanged	PD-Control	P_CTX
PKD1L1	-0.204400329	0.7627777453584159	Unchanged	PD-Control	P_CTX
OR1F2P	0.6707162113146685	0.7629664358184761	Unchanged	PD-Control	P_CTX
LHX8	1.2235104047465883	0.7629664358184761	Unchanged	PD-Control	P_CTX
LINC02687	-0.640373871	0.7629664358184761	Unchanged	PD-Control	P_CTX
TMEM269	-0.387817093	0.7629664358184761	Unchanged	PD-Control	P_CTX
CD244	0.47813396986851364	0.7629664358184761	Unchanged	PD-Control	P_CTX
IL1A	0.4793905137073513	0.7629664358184761	Unchanged	PD-Control	P_CTX
HNF4A	0.4674169707731184	0.7629664358184761	Unchanged	PD-Control	P_CTX
TRIM6	0.3512730021605963	0.7629664358184761	Unchanged	PD-Control	P_CTX
HSD17B13	-0.272888751	0.7629664358184761	Unchanged	PD-Control	P_CTX
KIF15	0.18514006976195477	0.7629664358184761	Unchanged	PD-Control	P_CTX
ARPIN-AP3S2	0.21197304945842843	0.7629664358184761	Unchanged	PD-Control	P_CTX
CSGALNACT2	0.13628480485785088	0.7629664358184761	Unchanged	PD-Control	P_CTX
GLB1	0.1040919600217669	0.7629664358184761	Unchanged	PD-Control	P_CTX
FTSJ3	0.094221739	0.7629664358184761	Unchanged	PD-Control	P_CTX
ZNF580	0.078434372	0.7629664358184761	Unchanged	PD-Control	P_CTX
JPX	0.13676810322793198	0.7629664358184761	Unchanged	PD-Control	P_CTX
CPLX1	-0.296065413	0.7629664358184761	Unchanged	PD-Control	P_CTX
LSAMP	-0.108287859	0.7629664358184761	Unchanged	PD-Control	P_CTX
LINC01554	-0.365764906	0.7630642945683187	Unchanged	PD-Control	P_CTX
FAM162B	0.2422573589560258	0.7630642945683187	Unchanged	PD-Control	P_CTX
TMPRSS3	-0.433238954	0.7633073354248434	Unchanged	PD-Control	P_CTX
KCNN3	-0.237743211	0.7633073354248434	Unchanged	PD-Control	P_CTX
LINC02102	0.2888055961567102	0.7633773370498855	Unchanged	PD-Control	P_CTX
MCOLN1	0.1087432881524113	0.7633851235080963	Unchanged	PD-Control	P_CTX
HTRA4	0.5535738869362872	0.7633957732342466	Unchanged	PD-Control	P_CTX
ITPRID1	-0.989411515	0.7633957732342466	Unchanged	PD-Control	P_CTX
STH	0.27488148499742304	0.7633957732342466	Unchanged	PD-Control	P_CTX
EXTL3-AS1	-0.19344061	0.7633957732342466	Unchanged	PD-Control	P_CTX
ZNF501	-0.190184951	0.7633957732342466	Unchanged	PD-Control	P_CTX
IL34	0.21707512235711235	0.7633957732342466	Unchanged	PD-Control	P_CTX
SMARCAD1	0.11559923988273635	0.7633957732342466	Unchanged	PD-Control	P_CTX
BCKDK	-0.087176023	0.7633957732342466	Unchanged	PD-Control	P_CTX
ANO6	0.2255975432331585	0.7633957732342466	Unchanged	PD-Control	P_CTX
INPP5B	-0.100949147	0.7633957732342466	Unchanged	PD-Control	P_CTX
NELFA	0.084195267	0.7633957732342466	Unchanged	PD-Control	P_CTX
CFAP298	-0.080721733	0.7633957732342466	Unchanged	PD-Control	P_CTX
SNF8	0.058168941	0.7633957732342466	Unchanged	PD-Control	P_CTX
ITCH	0.12614715436461754	0.7633957732342466	Unchanged	PD-Control	P_CTX
ATXN10	-0.105337659	0.7633957732342466	Unchanged	PD-Control	P_CTX
NRGN	-0.308620499	0.7633957732342466	Unchanged	PD-Control	P_CTX
ZFAND5	-0.095432064	0.7633957732342466	Unchanged	PD-Control	P_CTX
GABARAPL1	-0.14639871	0.7633957732342466	Unchanged	PD-Control	P_CTX
RPS18	0.12435196874329169	0.7633957732342466	Unchanged	PD-Control	P_CTX
LINC02453	-0.508598674	0.7635278511311714	Unchanged	PD-Control	P_CTX
RPL26L1-AS1	-0.183452609	0.7635278511311714	Unchanged	PD-Control	P_CTX
RPP21	0.091773112	0.7635278511311714	Unchanged	PD-Control	P_CTX
TRIM39-RPP21	0.091773112	0.7635278511311714	Unchanged	PD-Control	P_CTX
AREL1	-0.084802224	0.7635278511311714	Unchanged	PD-Control	P_CTX
ZNF621	0.15088713311867696	0.7635278511311714	Unchanged	PD-Control	P_CTX
UFSP1	-0.357266928	0.7636451329766686	Unchanged	PD-Control	P_CTX
C10orf67	-0.277889589	0.7636451329766686	Unchanged	PD-Control	P_CTX
P3H3	0.1689736429725639	0.7636451329766686	Unchanged	PD-Control	P_CTX
KEAP1	0.088714149	0.7636451329766686	Unchanged	PD-Control	P_CTX
HSPA13	0.16635272677221336	0.763650914	Unchanged	PD-Control	P_CTX
ALMS1-IT1	-0.290284028	0.763659867	Unchanged	PD-Control	P_CTX
ARHGAP19-SLIT1	0.52168969	0.7639451185444734	Unchanged	PD-Control	P_CTX
PSMC3	-0.084935348	0.7639451185444734	Unchanged	PD-Control	P_CTX
HIF1A	0.19778887763851927	0.7641834288420113	Unchanged	PD-Control	P_CTX
TDRD5	-0.534337452	0.7642764055028327	Unchanged	PD-Control	P_CTX
C20orf202	0.2456516537672131	0.7642764055028327	Unchanged	PD-Control	P_CTX
ZMIZ1-AS1	-0.243563914	0.7642764055028327	Unchanged	PD-Control	P_CTX
TTPA	-0.281559602	0.7642764055028327	Unchanged	PD-Control	P_CTX
SPATA6L	-0.16354907	0.7642764055028327	Unchanged	PD-Control	P_CTX
ZNF398	0.074182694	0.7642764055028327	Unchanged	PD-Control	P_CTX
NELFCD	0.060062329	0.7642764055028327	Unchanged	PD-Control	P_CTX
SEC62	-0.080761893	0.7642764055028327	Unchanged	PD-Control	P_CTX
LRRN1	0.24456880930433256	0.7643752322791555	Unchanged	PD-Control	P_CTX
NEK4	0.12884213619690366	0.7643752322791555	Unchanged	PD-Control	P_CTX
SYNPR	0.4002524014286739	0.7643752322791555	Unchanged	PD-Control	P_CTX
ELF3	-0.360891302	0.7645919454218599	Unchanged	PD-Control	P_CTX
ZFPL1	-0.095171009	0.7645919454218599	Unchanged	PD-Control	P_CTX
UTP23	-0.116406256	0.7647148002232974	Unchanged	PD-Control	P_CTX
FAM13A	0.14452130666057883	0.7647215300243807	Unchanged	PD-Control	P_CTX
GPX8	-0.481046879	0.7647875602875807	Unchanged	PD-Control	P_CTX
GFOD2	0.10802189911254523	0.7648437414774092	Unchanged	PD-Control	P_CTX
CDH6	0.19221914279716623	0.7650949081320246	Unchanged	PD-Control	P_CTX
STRA8	-0.648592296	0.7651464935272326	Unchanged	PD-Control	P_CTX
LOC100996385	0.25485194919889886	0.7651464935272326	Unchanged	PD-Control	P_CTX
RAD1	-0.080472302	0.7651464935272326	Unchanged	PD-Control	P_CTX
PAK6	-0.23974691	0.7651464935272326	Unchanged	PD-Control	P_CTX
BUB1B-PAK6	-0.23974691	0.7651464935272326	Unchanged	PD-Control	P_CTX
VDAC1	-0.133752449	0.7651464935272326	Unchanged	PD-Control	P_CTX
CD101	-0.258209786	0.7654314828908124	Unchanged	PD-Control	P_CTX
FAM43B	0.19144613515518083	0.7654314828908124	Unchanged	PD-Control	P_CTX
IFNAR2-IL10RB	-0.581442524	0.7654841148408058	Unchanged	PD-Control	P_CTX
CNOT1	0.094778658	0.7654841148408058	Unchanged	PD-Control	P_CTX
ACTR6	-0.109709108	0.7658138783742284	Unchanged	PD-Control	P_CTX
HDGFL2	-0.085175203	0.7658138783742284	Unchanged	PD-Control	P_CTX
FEM1C	0.14164240247637672	0.7658201384070821	Unchanged	PD-Control	P_CTX
PASK	0.26732057551473654	0.7660945093458768	Unchanged	PD-Control	P_CTX
YBX1P4	0.35137517910011784	0.7661683874403956	Unchanged	PD-Control	P_CTX
ATG13	-0.089827991	0.7661683874403956	Unchanged	PD-Control	P_CTX
SDCCAG8	-0.105984825	0.7662380009657961	Unchanged	PD-Control	P_CTX
FLRT2-AS1	-0.231982733	0.7665419733260721	Unchanged	PD-Control	P_CTX
NCLN	-0.101406601	0.7665419733260721	Unchanged	PD-Control	P_CTX
CDC16	-0.0670079	0.7665419733260721	Unchanged	PD-Control	P_CTX
C12orf71	0.5477018298681129	0.766675049	Unchanged	PD-Control	P_CTX
RPL36AP45	-0.568992748	0.766675049	Unchanged	PD-Control	P_CTX
TRPV4	0.4037978292414992	0.766675049	Unchanged	PD-Control	P_CTX
TNFSF18	0.3534067522054025	0.766675049	Unchanged	PD-Control	P_CTX
BHLHA15	-0.288727825	0.766675049	Unchanged	PD-Control	P_CTX
SIGLEC1	-0.449277624	0.766675049	Unchanged	PD-Control	P_CTX
THEMIS	0.4389171789378461	0.766675049	Unchanged	PD-Control	P_CTX
FUT1	0.229958793	0.766675049	Unchanged	PD-Control	P_CTX
ZFPM1	-0.126845747	0.766675049	Unchanged	PD-Control	P_CTX
NIF3L1	-0.104824632	0.766675049	Unchanged	PD-Control	P_CTX
ANKRD13C-DT	-0.109464512	0.766675049	Unchanged	PD-Control	P_CTX
NINL	-0.153400558	0.766675049	Unchanged	PD-Control	P_CTX
CLEC2L	-0.322342554	0.766675049	Unchanged	PD-Control	P_CTX
CHMP2B	-0.126667519	0.766675049	Unchanged	PD-Control	P_CTX
DPH3	0.099697623	0.766675049	Unchanged	PD-Control	P_CTX
SCAMP3	-0.086039102	0.766675049	Unchanged	PD-Control	P_CTX
SACM1L	0.10008538943700529	0.766675049	Unchanged	PD-Control	P_CTX
MOV10	0.15476592156769664	0.766675049	Unchanged	PD-Control	P_CTX
MRPL28	-0.103698792	0.766675049	Unchanged	PD-Control	P_CTX
GGT5	0.2209266243236061	0.766675049	Unchanged	PD-Control	P_CTX
PANX2	-0.252083441	0.766675049	Unchanged	PD-Control	P_CTX
CEP350	0.13214794244481531	0.766675049	Unchanged	PD-Control	P_CTX
PLCB1	-0.174491971	0.766675049	Unchanged	PD-Control	P_CTX
LOC105372522	-0.174491971	0.766675049	Unchanged	PD-Control	P_CTX
RAB3IP	0.1420951066129783	0.766675049	Unchanged	PD-Control	P_CTX
SCAMP5	-0.177768144	0.766675049	Unchanged	PD-Control	P_CTX
TNK2	0.10527308064623764	0.766675049	Unchanged	PD-Control	P_CTX
MYEF2	-0.076358898	0.7668577702505017	Unchanged	PD-Control	P_CTX
FGFRL1	-0.24044924	0.7668577702505017	Unchanged	PD-Control	P_CTX
AGA-DT	-0.318599599	0.7668814891818942	Unchanged	PD-Control	P_CTX
WBP2NL	-0.174629306	0.7668814891818942	Unchanged	PD-Control	P_CTX
IL6R-AS1	-0.237239283	0.7669091958499905	Unchanged	PD-Control	P_CTX
MFRP	0.8293598746625639	0.766916442	Unchanged	PD-Control	P_CTX
LINC02432	0.48211545414749013	0.766916442	Unchanged	PD-Control	P_CTX
TBC1D15	0.09008647	0.766916442	Unchanged	PD-Control	P_CTX
DCTD	-0.076968979	0.766916442	Unchanged	PD-Control	P_CTX
NFIX	-0.133083063	0.766916442	Unchanged	PD-Control	P_CTX
EEF1DP4	-0.269830721	0.7669996476520565	Unchanged	PD-Control	P_CTX
NUDT10	0.2492931584265694	0.7669996476520565	Unchanged	PD-Control	P_CTX
MST1	-0.183250759	0.7670254216969153	Unchanged	PD-Control	P_CTX
DNAL1	-0.101827416	0.7671232370733126	Unchanged	PD-Control	P_CTX
DTNBP1	0.13944633649273808	0.7671346659286408	Unchanged	PD-Control	P_CTX
ZMYM4	0.088371102	0.767176219	Unchanged	PD-Control	P_CTX
LAX1	0.6552317143385906	0.7672162349490171	Unchanged	PD-Control	P_CTX
SLC9A8	-0.116519497	0.7673132332858655	Unchanged	PD-Control	P_CTX
ABITRAM	-0.104275174	0.7673874869136207	Unchanged	PD-Control	P_CTX
FAM110C	-0.238996422	0.7675598912046685	Unchanged	PD-Control	P_CTX
BNIP2	0.150414239	0.7675598912046685	Unchanged	PD-Control	P_CTX
RFLNA	-0.275180541	0.7675886428836804	Unchanged	PD-Control	P_CTX
ZNF664-RFLNA	-0.275180541	0.7675886428836804	Unchanged	PD-Control	P_CTX
TMCO3	0.11881256032922982	0.7675886428836804	Unchanged	PD-Control	P_CTX
RALBP1	0.087103731	0.7675886428836804	Unchanged	PD-Control	P_CTX
TAS2R10	0.42559772421144704	0.7675908727259704	Unchanged	PD-Control	P_CTX
SLC12A6	0.08895759	0.7676654823021669	Unchanged	PD-Control	P_CTX
MUCL1	0.5059913462782086	0.7681733682382581	Unchanged	PD-Control	P_CTX
ADAMTS7P4	0.4029118480735576	0.7681733682382581	Unchanged	PD-Control	P_CTX
UNC13D	0.20061576567813844	0.7681733682382581	Unchanged	PD-Control	P_CTX
RPL23AP25	0.7345590878697159	0.7682753004657553	Unchanged	PD-Control	P_CTX
TUBG1	-0.106598632	0.7682753004657553	Unchanged	PD-Control	P_CTX
DLEU1	0.1655361819887189	0.7682864631880593	Unchanged	PD-Control	P_CTX
DLEU7-AS1	0.1655361819887189	0.7682864631880593	Unchanged	PD-Control	P_CTX
NREP	-0.216122848	0.7684156385237366	Unchanged	PD-Control	P_CTX
LOC124906525	-0.216122848	0.7684156385237366	Unchanged	PD-Control	P_CTX
AK9	-0.118166208	0.7687836446103986	Unchanged	PD-Control	P_CTX
ANKLE2	0.064125119	0.7688659536119641	Unchanged	PD-Control	P_CTX
NOC3L	-0.126685515	0.7689027656472686	Unchanged	PD-Control	P_CTX
STMP1	-0.096683528	0.7689027656472686	Unchanged	PD-Control	P_CTX
MOBP	-0.405595006	0.7689027656472686	Unchanged	PD-Control	P_CTX
CD177	0.6706787700738199	0.7690218511697546	Unchanged	PD-Control	P_CTX
POGLUT1	0.09323025	0.7690218511697546	Unchanged	PD-Control	P_CTX
VPS37B	0.1152270145911709	0.7690218511697546	Unchanged	PD-Control	P_CTX
SPRY4	0.1907765471430367	0.7690768097165586	Unchanged	PD-Control	P_CTX
CERS3	-0.447076738	0.7692216902780739	Unchanged	PD-Control	P_CTX
LINC01849	0.5499573479267585	0.7692216902780739	Unchanged	PD-Control	P_CTX
NDUFA3P4	0.3492134371835558	0.7692216902780739	Unchanged	PD-Control	P_CTX
RN7SL587P	-0.383111385	0.7692216902780739	Unchanged	PD-Control	P_CTX
CMTM2	0.2782308477105224	0.7692216902780739	Unchanged	PD-Control	P_CTX
SLC3A1	-0.238826829	0.7692216902780739	Unchanged	PD-Control	P_CTX
LOC105379199	-0.268241582	0.7692216902780739	Unchanged	PD-Control	P_CTX
CXXC4-AS1	-0.25085642	0.7692216902780739	Unchanged	PD-Control	P_CTX
SLC9A3	-0.162254904	0.7692216902780739	Unchanged	PD-Control	P_CTX
EPHA3	0.23767980437314584	0.7692216902780739	Unchanged	PD-Control	P_CTX
GPR35	0.15698561968660973	0.7692216902780739	Unchanged	PD-Control	P_CTX
PCDH11X	0.27982177802306096	0.7692216902780739	Unchanged	PD-Control	P_CTX
MRPL13	-0.121638507	0.7692216902780739	Unchanged	PD-Control	P_CTX
MRM2	-0.114214518	0.7692216902780739	Unchanged	PD-Control	P_CTX
ABHD17C	-0.137826971	0.7692216902780739	Unchanged	PD-Control	P_CTX
SPAST	0.12706214477547828	0.7692216902780739	Unchanged	PD-Control	P_CTX
NHSL2	0.26194204233583296	0.7692216902780739	Unchanged	PD-Control	P_CTX
RRP1	0.09709213	0.7692216902780739	Unchanged	PD-Control	P_CTX
CAMLG	0.089861718	0.7692216902780739	Unchanged	PD-Control	P_CTX
PISD	0.10910309061118362	0.7692216902780739	Unchanged	PD-Control	P_CTX
AEBP1	-0.350797021	0.7692216902780739	Unchanged	PD-Control	P_CTX
SYNJ2BP	0.09260774	0.7692216902780739	Unchanged	PD-Control	P_CTX
P4HTM	-0.119618959	0.7692216902780739	Unchanged	PD-Control	P_CTX
NDRG2	-0.189483924	0.7692216902780739	Unchanged	PD-Control	P_CTX
STMN4	-0.257764904	0.7692216902780739	Unchanged	PD-Control	P_CTX
TTLL7-IT1	0.48447711668026816	0.7692951597369376	Unchanged	PD-Control	P_CTX
C10orf143	-0.137054457	0.7692951597369376	Unchanged	PD-Control	P_CTX
ZNF230	-0.104759766	0.7692951597369376	Unchanged	PD-Control	P_CTX
ZSCAN20	0.10472988734153921	0.7692951597369376	Unchanged	PD-Control	P_CTX
KAT8	0.066741302	0.7692951597369376	Unchanged	PD-Control	P_CTX
DNAAF4-CCPG1	-0.281711966	0.7693372829823669	Unchanged	PD-Control	P_CTX
LINC00870	-0.405616892	0.769375047	Unchanged	PD-Control	P_CTX
SPATA12	-0.592795532	0.7695789222191783	Unchanged	PD-Control	P_CTX
LYPD6	-0.242667397	0.7695789222191783	Unchanged	PD-Control	P_CTX
CAPN12	-0.258912293	0.7697043244429169	Unchanged	PD-Control	P_CTX
MIR3677HG	-0.192260353	0.7697043244429169	Unchanged	PD-Control	P_CTX
NOS2	-0.272520052	0.7697043244429169	Unchanged	PD-Control	P_CTX
RAB34	-0.20140221	0.7697043244429169	Unchanged	PD-Control	P_CTX
SLIRP	-0.115137074	0.7697043244429169	Unchanged	PD-Control	P_CTX
PIAS2	0.068573127	0.7697043244429169	Unchanged	PD-Control	P_CTX
FAM219B	-0.062019474	0.7697043244429169	Unchanged	PD-Control	P_CTX
RPA4	0.31406726980747735	0.7699866000576291	Unchanged	PD-Control	P_CTX
CHRM5	-0.712380575	0.7699866000576291	Unchanged	PD-Control	P_CTX
UXT-AS1	0.14667902141350592	0.7699866000576291	Unchanged	PD-Control	P_CTX
ACAN	0.2935926155653086	0.7699866000576291	Unchanged	PD-Control	P_CTX
STPG2-AS1	0.6814192012837124	0.7701830645916813	Unchanged	PD-Control	P_CTX
LCMT2	-0.102609165	0.7701830645916813	Unchanged	PD-Control	P_CTX
PMPCA	-0.07302892	0.7703380205039417	Unchanged	PD-Control	P_CTX
UBXN2A	0.093491879	0.7704136198436281	Unchanged	PD-Control	P_CTX
COL6A5	0.8694207816643678	0.7706986186468142	Unchanged	PD-Control	P_CTX
C8G	-0.345894939	0.7706986186468142	Unchanged	PD-Control	P_CTX
ZNF671	-0.086038847	0.7706986186468142	Unchanged	PD-Control	P_CTX
SIPA1L3	0.093845497	0.7706986186468142	Unchanged	PD-Control	P_CTX
EIF4H	-0.067564231	0.7706986186468142	Unchanged	PD-Control	P_CTX
PCAT5	-0.567367837	0.7710164847089698	Unchanged	PD-Control	P_CTX
NTS	1.0878649014776318	0.7710164847089698	Unchanged	PD-Control	P_CTX
KRT18P11	0.631522635	0.7710164847089698	Unchanged	PD-Control	P_CTX
AQP5-AS1	-0.561711837	0.7710164847089698	Unchanged	PD-Control	P_CTX
TAS2R19	0.48063534706529376	0.7710164847089698	Unchanged	PD-Control	P_CTX
DPY19L3-DT	-0.343766731	0.7710164847089698	Unchanged	PD-Control	P_CTX
LINC00313	0.3518576452667348	0.7710164847089698	Unchanged	PD-Control	P_CTX
BCL2L10	0.4021295095767088	0.7710164847089698	Unchanged	PD-Control	P_CTX
QRFPR	-0.466937441	0.7710164847089698	Unchanged	PD-Control	P_CTX
ZC3H11C	0.2895731723313426	0.7710164847089698	Unchanged	PD-Control	P_CTX
SLC12A1	-0.331153932	0.7710164847089698	Unchanged	PD-Control	P_CTX
LOC124909426	-0.253416737	0.7710164847089698	Unchanged	PD-Control	P_CTX
MARVELD2	0.2508069883378591	0.7710164847089698	Unchanged	PD-Control	P_CTX
PDCL	0.12021021326959636	0.7710164847089698	Unchanged	PD-Control	P_CTX
PIGC	0.081682723	0.7710164847089698	Unchanged	PD-Control	P_CTX
UTP25	0.096497209	0.7710164847089698	Unchanged	PD-Control	P_CTX
NBPF8	0.15221732833388124	0.7710164847089698	Unchanged	PD-Control	P_CTX
ZDBF2	0.1793033972727054	0.7710164847089698	Unchanged	PD-Control	P_CTX
SLC35A3	-0.102512909	0.7710164847089698	Unchanged	PD-Control	P_CTX
ZNF131	0.068331796	0.7710164847089698	Unchanged	PD-Control	P_CTX
BIRC2	0.096186275	0.7710164847089698	Unchanged	PD-Control	P_CTX
TDRD7	0.1047483472527233	0.7710164847089698	Unchanged	PD-Control	P_CTX
C3orf70	-0.207879031	0.7710164847089698	Unchanged	PD-Control	P_CTX
RBMS1	0.13708855477458082	0.7710164847089698	Unchanged	PD-Control	P_CTX
SEC22B	0.066370358	0.7710164847089698	Unchanged	PD-Control	P_CTX
VPS13C	0.13462028833497452	0.7710164847089698	Unchanged	PD-Control	P_CTX
M6PR	0.060234444	0.7710164847089698	Unchanged	PD-Control	P_CTX
SECISBP2	0.065209161	0.7710164847089698	Unchanged	PD-Control	P_CTX
SULF2	0.15935921052905844	0.7710164847089698	Unchanged	PD-Control	P_CTX
C6orf89	-0.063499643	0.7710164847089698	Unchanged	PD-Control	P_CTX
C12orf50	-0.299143902	0.7710769086357517	Unchanged	PD-Control	P_CTX
CENPO	-0.106663182	0.7710769086357517	Unchanged	PD-Control	P_CTX
FAM216A	-0.155109942	0.7710769086357517	Unchanged	PD-Control	P_CTX
TTLL4	-0.150803676	0.7710769086357517	Unchanged	PD-Control	P_CTX
PSMG3	-0.140649144	0.7710769086357517	Unchanged	PD-Control	P_CTX
SPAG9	0.13610587584579115	0.7710769086357517	Unchanged	PD-Control	P_CTX
ACTR8	-0.091752412	0.77187597	Unchanged	PD-Control	P_CTX
TNMD	0.49650486576675146	0.7719080790705154	Unchanged	PD-Control	P_CTX
PAX2	-0.638718882	0.7719514780425827	Unchanged	PD-Control	P_CTX
BRMS1L	0.10495076970603368	0.7719514780425827	Unchanged	PD-Control	P_CTX
CLDN12	0.13517078652132897	0.7719514780425827	Unchanged	PD-Control	P_CTX
ARG1	0.48030851324453616	0.7720401935873303	Unchanged	PD-Control	P_CTX
DOK4	0.14916690891683348	0.7721206675038554	Unchanged	PD-Control	P_CTX
ARHGEF40	0.14861864974202543	0.772135222	Unchanged	PD-Control	P_CTX
LOC105374254	0.2579655018837319	0.772175958	Unchanged	PD-Control	P_CTX
FAM178B	-0.290735841	0.772175958	Unchanged	PD-Control	P_CTX
DYRK2	0.11366266780402423	0.772175958	Unchanged	PD-Control	P_CTX
TRMT1	0.095274817	0.772220438	Unchanged	PD-Control	P_CTX
HCAR2	0.646457156	0.7724344178527444	Unchanged	PD-Control	P_CTX
TRAPPC13	-0.104433123	0.7726027221817857	Unchanged	PD-Control	P_CTX
AP1G2	0.1970727397744838	0.7726027221817857	Unchanged	PD-Control	P_CTX
LINC02009	-0.559627668	0.7732720507053085	Unchanged	PD-Control	P_CTX
TACSTD2	-0.442939636	0.7732748667639981	Unchanged	PD-Control	P_CTX
LTC4S	0.30313626102573066	0.7733584717678179	Unchanged	PD-Control	P_CTX
WNT6	0.5696940991863686	0.7733584717678179	Unchanged	PD-Control	P_CTX
SLC44A5	-0.213939892	0.7733584717678179	Unchanged	PD-Control	P_CTX
BLOC1S4	0.092009396	0.7733584717678179	Unchanged	PD-Control	P_CTX
LRP1	0.14876144291993576	0.7733584717678179	Unchanged	PD-Control	P_CTX
LOC105374468	0.587170265	0.773497857	Unchanged	PD-Control	P_CTX
S1PR1	0.22874698677577499	0.7735003531138596	Unchanged	PD-Control	P_CTX
TSEN54	0.11178591526539838	0.7735298937368307	Unchanged	PD-Control	P_CTX
H4C9	0.6322202082804953	0.7735514117127881	Unchanged	PD-Control	P_CTX
SPIN2A	0.23167863019020193	0.7735514117127881	Unchanged	PD-Control	P_CTX
TP53BP1	0.075690064	0.7735514117127881	Unchanged	PD-Control	P_CTX
LGALS8-AS1	0.5442114142061172	0.7735894584301954	Unchanged	PD-Control	P_CTX
CNR2	0.5599497051675657	0.7735894584301954	Unchanged	PD-Control	P_CTX
USP6NL	0.141748454	0.7735894584301954	Unchanged	PD-Control	P_CTX
PDXDC2P	0.48279945857245465	0.7736152640686462	Unchanged	PD-Control	P_CTX
DOP1B	-0.140584827	0.7736152640686462	Unchanged	PD-Control	P_CTX
HSD17B4	0.090040593	0.7736152640686462	Unchanged	PD-Control	P_CTX
SMPD4	0.082061583	0.7736950646503414	Unchanged	PD-Control	P_CTX
ITGB7	0.3020021268144786	0.7737817366342592	Unchanged	PD-Control	P_CTX
NSMCE1-DT	0.23002948882193763	0.7738680569969968	Unchanged	PD-Control	P_CTX
PPP1R36	-0.274013479	0.7738981941999818	Unchanged	PD-Control	P_CTX
PLEKHN1	-0.609119901	0.7740020545191457	Unchanged	PD-Control	P_CTX
RERGL	0.3365894469442565	0.7740020545191457	Unchanged	PD-Control	P_CTX
TCTN2	-0.172525404	0.7740020545191457	Unchanged	PD-Control	P_CTX
UTP3	0.068812975	0.7740020545191457	Unchanged	PD-Control	P_CTX
ITGB1	0.21682633659916828	0.7741866141523193	Unchanged	PD-Control	P_CTX
GRM6	-0.375901498	0.7746115175240077	Unchanged	PD-Control	P_CTX
PSMC1P9	0.4977151760066745	0.774643764	Unchanged	PD-Control	P_CTX
NUP50-DT	-0.112770425	0.774643764	Unchanged	PD-Control	P_CTX
UPF1	0.0673138	0.774643764	Unchanged	PD-Control	P_CTX
RP1	-0.554364186	0.7748071812650723	Unchanged	PD-Control	P_CTX
LOC440700	0.44719329593298696	0.7748071812650723	Unchanged	PD-Control	P_CTX
HEATR5A-DT	-0.290940364	0.7748071812650723	Unchanged	PD-Control	P_CTX
ABCG8	-0.292527689	0.7748071812650723	Unchanged	PD-Control	P_CTX
FLJ32255	0.19486424749833967	0.7748071812650723	Unchanged	PD-Control	P_CTX
NKX3-1	0.16745600689201812	0.7748071812650723	Unchanged	PD-Control	P_CTX
PDIA5	0.16605712095974423	0.7748071812650723	Unchanged	PD-Control	P_CTX
GLIDR	-0.128808827	0.7748071812650723	Unchanged	PD-Control	P_CTX
MAMDC4	0.17154572521580125	0.7748071812650723	Unchanged	PD-Control	P_CTX
MAMLD1	0.15579364470081813	0.7748071812650723	Unchanged	PD-Control	P_CTX
ZNF518A	-0.139346808	0.7748071812650723	Unchanged	PD-Control	P_CTX
ASXL2	0.12594631071650175	0.7748071812650723	Unchanged	PD-Control	P_CTX
FBXL3	0.10796652678715768	0.7748071812650723	Unchanged	PD-Control	P_CTX
CEP104	0.095806647	0.7748071812650723	Unchanged	PD-Control	P_CTX
ATMIN	-0.077520052	0.7748071812650723	Unchanged	PD-Control	P_CTX
GRIA2	0.14210142162480466	0.7748071812650723	Unchanged	PD-Control	P_CTX
CLPTM1	-0.079616096	0.7748071812650723	Unchanged	PD-Control	P_CTX
GTF3C2-AS1	-0.495758857	0.7748737079256082	Unchanged	PD-Control	P_CTX
LINC01739	0.5137044390178502	0.7748737079256082	Unchanged	PD-Control	P_CTX
SEMA3D	0.3599056631184521	0.7748737079256082	Unchanged	PD-Control	P_CTX
DNMT3B	-0.178632025	0.7748737079256082	Unchanged	PD-Control	P_CTX
NOL12	0.075724177	0.7748737079256082	Unchanged	PD-Control	P_CTX
TMEM120B	-0.167604127	0.7748737079256082	Unchanged	PD-Control	P_CTX
FMNL1	0.161646032	0.7748737079256082	Unchanged	PD-Control	P_CTX
HDAC1	0.12759653612860244	0.7748737079256082	Unchanged	PD-Control	P_CTX
SRSF9	0.063000492	0.7748737079256082	Unchanged	PD-Control	P_CTX
TTF2	-0.137423194	0.7751401054445981	Unchanged	PD-Control	P_CTX
CCDC90B	0.11110486826984056	0.7752466717726239	Unchanged	PD-Control	P_CTX
PELP1-DT	-0.457074286	0.7752782646904518	Unchanged	PD-Control	P_CTX
UROC1	-0.518725819	0.7752782646904518	Unchanged	PD-Control	P_CTX
MIGA1	-0.1258667	0.7753164308073415	Unchanged	PD-Control	P_CTX
RPS27	0.1342374317306252	0.77533274	Unchanged	PD-Control	P_CTX
DMRTA1	-0.325522727	0.7753470192971897	Unchanged	PD-Control	P_CTX
GPRIN2	-0.432585472	0.7753470192971897	Unchanged	PD-Control	P_CTX
ZBTB41	0.11060277063330126	0.7753470192971897	Unchanged	PD-Control	P_CTX
SPNS1	-0.088856087	0.7753470192971897	Unchanged	PD-Control	P_CTX
EIF5A	-0.072777032	0.775462552	Unchanged	PD-Control	P_CTX
PGM5P3-AS1	-0.628565965	0.775775311	Unchanged	PD-Control	P_CTX
BEND4	0.3093280282205669	0.775775311	Unchanged	PD-Control	P_CTX
UQCC3	0.10818562377471874	0.775775311	Unchanged	PD-Control	P_CTX
LCMT1	-0.110406309	0.775775311	Unchanged	PD-Control	P_CTX
HTRA1	-0.171051358	0.775775311	Unchanged	PD-Control	P_CTX
RPL24P8	-0.491713553	0.7758230007757551	Unchanged	PD-Control	P_CTX
RN7SL441P	-0.469023997	0.7758230007757551	Unchanged	PD-Control	P_CTX
GNPDA2	-0.117991364	0.7758230007757551	Unchanged	PD-Control	P_CTX
EIF4E	0.092253456	0.7758230007757551	Unchanged	PD-Control	P_CTX
AFTPH	0.085549234	0.7758230007757551	Unchanged	PD-Control	P_CTX
PLEKHH1	-0.3170276	0.7758230007757551	Unchanged	PD-Control	P_CTX
GPC6	-0.311694827	0.775959581	Unchanged	PD-Control	P_CTX
HDAC8	0.069215343	0.775959581	Unchanged	PD-Control	P_CTX
GATM	-0.208122342	0.775959581	Unchanged	PD-Control	P_CTX
LDAH	-0.106235733	0.7761294846736159	Unchanged	PD-Control	P_CTX
AATF	0.095053622	0.7761882262166109	Unchanged	PD-Control	P_CTX
TTLL1-AS1	-0.471286284	0.7761901083200765	Unchanged	PD-Control	P_CTX
CSMD2	0.14605557655374435	0.7761901083200765	Unchanged	PD-Control	P_CTX
AFF1	0.14933702607918597	0.7761901083200765	Unchanged	PD-Control	P_CTX
CHST12	0.083672823	0.7761901083200765	Unchanged	PD-Control	P_CTX
LOC101927314	-0.192786934	0.7765920590434302	Unchanged	PD-Control	P_CTX
NSG1	-0.28935679	0.776646938	Unchanged	PD-Control	P_CTX
MRPS11	-0.06918502	0.776646938	Unchanged	PD-Control	P_CTX
LGI3	-0.218598388	0.776646938	Unchanged	PD-Control	P_CTX
EFR3B	-0.145118176	0.7767904546703749	Unchanged	PD-Control	P_CTX
NBEAL1	0.15295918815001652	0.7768682386173088	Unchanged	PD-Control	P_CTX
VTI1B	0.0695371	0.7769017539020155	Unchanged	PD-Control	P_CTX
TP53TG5	-0.424022936	0.7769093467832836	Unchanged	PD-Control	P_CTX
ZNF425	-0.106953516	0.7769093467832836	Unchanged	PD-Control	P_CTX
PRC1-AS1	-0.194751561	0.7769388084454443	Unchanged	PD-Control	P_CTX
PRH1-PRR4	-0.204696508	0.7769388084454443	Unchanged	PD-Control	P_CTX
SCRT2	-0.423148753	0.7769388084454443	Unchanged	PD-Control	P_CTX
NARF	0.078777855	0.7769388084454443	Unchanged	PD-Control	P_CTX
PJA1	0.1329798323018796	0.7770313757712736	Unchanged	PD-Control	P_CTX
ATP6V1B2	-0.184365822	0.7771176979772242	Unchanged	PD-Control	P_CTX
ZNF101P2	-0.532591015	0.7773634993518789	Unchanged	PD-Control	P_CTX
PLEKHO1	0.12008599749252458	0.777664271	Unchanged	PD-Control	P_CTX
APOL3	0.17441737902816623	0.7777768935359487	Unchanged	PD-Control	P_CTX
FAM50B	0.096612591	0.7777768935359487	Unchanged	PD-Control	P_CTX
ZNF639	0.077024202	0.7777768935359487	Unchanged	PD-Control	P_CTX
LHFPL6	0.13855700045530384	0.7777768935359487	Unchanged	PD-Control	P_CTX
ZFP28	0.088579735	0.7778448428346177	Unchanged	PD-Control	P_CTX
RPUSD1	0.1369318427718076	0.7778448428346177	Unchanged	PD-Control	P_CTX
PCDHB8	-0.343795993	0.7781230547881252	Unchanged	PD-Control	P_CTX
CYP4A22	-0.408937455	0.7781240275334645	Unchanged	PD-Control	P_CTX
HEATR6-DT	-0.341908228	0.7783049861378922	Unchanged	PD-Control	P_CTX
C17orf100	-0.126049447	0.7783049861378922	Unchanged	PD-Control	P_CTX
UCHL3	0.15443664671745694	0.7783049861378922	Unchanged	PD-Control	P_CTX
TUNAR	-0.404428216	0.7783049861378922	Unchanged	PD-Control	P_CTX
BCAS4	-0.113744922	0.7783049861378922	Unchanged	PD-Control	P_CTX
SEC61B	-0.097584694	0.7783049861378922	Unchanged	PD-Control	P_CTX
TRA2B	0.076638696	0.7783049861378922	Unchanged	PD-Control	P_CTX
HNRNPD	0.068008663	0.7783049861378922	Unchanged	PD-Control	P_CTX
TAOK3	0.078779461	0.7783049861378922	Unchanged	PD-Control	P_CTX
LAMC3	0.21689863914194962	0.7784335783318044	Unchanged	PD-Control	P_CTX
LINC02899	0.7201472811097247	0.7784963052339587	Unchanged	PD-Control	P_CTX
HCP5B	-0.50368843	0.7784963052339587	Unchanged	PD-Control	P_CTX
NPR3	-0.455033185	0.7784963052339587	Unchanged	PD-Control	P_CTX
CARD14	-0.293694337	0.7784963052339587	Unchanged	PD-Control	P_CTX
MAIP1	0.11278770355725443	0.7784963052339587	Unchanged	PD-Control	P_CTX
TMEM97	-0.120983878	0.7784963052339587	Unchanged	PD-Control	P_CTX
AGBL5	-0.07837156	0.7784963052339587	Unchanged	PD-Control	P_CTX
MSH2	-0.107824063	0.7784963052339587	Unchanged	PD-Control	P_CTX
SGMS1	0.18576669772873222	0.7784963052339587	Unchanged	PD-Control	P_CTX
ODR4	-0.120412751	0.7784963052339587	Unchanged	PD-Control	P_CTX
DENND4C	0.12276857469914892	0.7784963052339587	Unchanged	PD-Control	P_CTX
EGR1	0.28082183494927193	0.7784963052339587	Unchanged	PD-Control	P_CTX
NDN	-0.141161648	0.7784963052339587	Unchanged	PD-Control	P_CTX
ERF	0.12677055762123324	0.7784963052339587	Unchanged	PD-Control	P_CTX
AP3S1	0.10261917638592877	0.7784963052339587	Unchanged	PD-Control	P_CTX
ZMAT3	0.082176576	0.7784963052339587	Unchanged	PD-Control	P_CTX
TMSB10	0.13857794960557968	0.7784963052339587	Unchanged	PD-Control	P_CTX
A2M-AS1	-0.180091107	0.7786251722089369	Unchanged	PD-Control	P_CTX
KIAA0586	0.068043917	0.7786251722089369	Unchanged	PD-Control	P_CTX
LIX1L	0.1319750436792173	0.7786251722089369	Unchanged	PD-Control	P_CTX
TXN	-0.124447487	0.7786251722089369	Unchanged	PD-Control	P_CTX
CS	-0.07204126	0.7786251722089369	Unchanged	PD-Control	P_CTX
PLCE1-AS1	-0.582650576	0.7786634631354276	Unchanged	PD-Control	P_CTX
RPL17P38	-0.411741216	0.7786634631354276	Unchanged	PD-Control	P_CTX
CHD9NB	0.8591305492440409	0.7786634631354276	Unchanged	PD-Control	P_CTX
PAX8	-0.610383795	0.7786634631354276	Unchanged	PD-Control	P_CTX
RN7SL832P	-0.205020179	0.7786634631354276	Unchanged	PD-Control	P_CTX
COMTD1	0.1829564010493222	0.7786634631354276	Unchanged	PD-Control	P_CTX
DSN1	-0.109932756	0.7786634631354276	Unchanged	PD-Control	P_CTX
HS3ST1	0.18330202159729758	0.7786634631354276	Unchanged	PD-Control	P_CTX
MGMT	-0.12077364	0.7786634631354276	Unchanged	PD-Control	P_CTX
IMPACT	-0.128213593	0.7786634631354276	Unchanged	PD-Control	P_CTX
DPF3	-0.133543542	0.7786634631354276	Unchanged	PD-Control	P_CTX
SLC12A9	0.12349926430120295	0.7786634631354276	Unchanged	PD-Control	P_CTX
MTMR2	0.1329564232671041	0.7786634631354276	Unchanged	PD-Control	P_CTX
MPP1	-0.125400269	0.7786634631354276	Unchanged	PD-Control	P_CTX
FRG1	-0.102020245	0.7786634631354276	Unchanged	PD-Control	P_CTX
KIF21B	0.15103043107130976	0.7786634631354276	Unchanged	PD-Control	P_CTX
GTF3C1	0.073466103	0.7786634631354276	Unchanged	PD-Control	P_CTX
ZKSCAN1	-0.111857332	0.7786634631354276	Unchanged	PD-Control	P_CTX
ESYT1	-0.129684355	0.7787102774477378	Unchanged	PD-Control	P_CTX
EBNA1BP2	-0.095002348	0.7787132528363919	Unchanged	PD-Control	P_CTX
PLXNB2	0.12618841287559235	0.7787132528363919	Unchanged	PD-Control	P_CTX
XYLB	0.17632629308689166	0.7787629690108485	Unchanged	PD-Control	P_CTX
DCK	0.1344004865634778	0.7787629690108485	Unchanged	PD-Control	P_CTX
LRRC3B	-0.289133677	0.7788176457068807	Unchanged	PD-Control	P_CTX
MAG	-0.40200386	0.7788176457068807	Unchanged	PD-Control	P_CTX
LINC01198	-0.532267763	0.7788747777353482	Unchanged	PD-Control	P_CTX
CHMP1B2P	0.5294825953775351	0.7788747777353482	Unchanged	PD-Control	P_CTX
CILP	0.24014696689105497	0.7788747777353482	Unchanged	PD-Control	P_CTX
GALK1	0.12577143468324414	0.7788747777353482	Unchanged	PD-Control	P_CTX
STXBP4	0.17003568053270568	0.7788747777353482	Unchanged	PD-Control	P_CTX
YBEY	-0.133666101	0.7788747777353482	Unchanged	PD-Control	P_CTX
ACTL6A	0.18277007628397657	0.7788747777353482	Unchanged	PD-Control	P_CTX
PIGF	-0.098126395	0.7788747777353482	Unchanged	PD-Control	P_CTX
CPQ	0.18775826053591915	0.7788747777353482	Unchanged	PD-Control	P_CTX
EIF3H	0.093599865	0.7788747777353482	Unchanged	PD-Control	P_CTX
NOS3	0.27180037841527716	0.7789267871345432	Unchanged	PD-Control	P_CTX
FAM3B	-0.558510432	0.779034721	Unchanged	PD-Control	P_CTX
GNAO1-AS1	0.34465352771528357	0.779034721	Unchanged	PD-Control	P_CTX
PRSS56	-0.503112379	0.779034721	Unchanged	PD-Control	P_CTX
AKAIN1	-0.49509872	0.779034721	Unchanged	PD-Control	P_CTX
GRAPL	0.44154849159556053	0.779034721	Unchanged	PD-Control	P_CTX
C9orf50	-0.325281237	0.779034721	Unchanged	PD-Control	P_CTX
WDHD1	-0.126641841	0.779034721	Unchanged	PD-Control	P_CTX
SCO2	0.18304722806244023	0.779034721	Unchanged	PD-Control	P_CTX
DNAH9	-0.370953548	0.779034721	Unchanged	PD-Control	P_CTX
AAMDC	-0.155599104	0.779034721	Unchanged	PD-Control	P_CTX
ZNF808	0.14363931893420667	0.779034721	Unchanged	PD-Control	P_CTX
TTC21A	-0.158166059	0.779034721	Unchanged	PD-Control	P_CTX
MOXD1	-0.309970418	0.779034721	Unchanged	PD-Control	P_CTX
STN1	-0.117497537	0.779034721	Unchanged	PD-Control	P_CTX
SNRPE	-0.097701082	0.779034721	Unchanged	PD-Control	P_CTX
GPIHBP1	-0.388403464	0.779034721	Unchanged	PD-Control	P_CTX
MYO19	-0.088986053	0.779034721	Unchanged	PD-Control	P_CTX
BMP1	0.1305868996747428	0.779034721	Unchanged	PD-Control	P_CTX
EYA3	0.070310822	0.779034721	Unchanged	PD-Control	P_CTX
CCDC92B	-0.161562666	0.779034721	Unchanged	PD-Control	P_CTX
CEP57L1	-0.089174801	0.779034721	Unchanged	PD-Control	P_CTX
CBS	0.2787205692251966	0.779034721	Unchanged	PD-Control	P_CTX
LOC102724560	0.2787205692251966	0.779034721	Unchanged	PD-Control	P_CTX
TMEM43	0.0983593	0.779034721	Unchanged	PD-Control	P_CTX
RBBP7	0.10343057189207272	0.779034721	Unchanged	PD-Control	P_CTX
ALDH5A1	-0.179725044	0.779034721	Unchanged	PD-Control	P_CTX
CTR9	0.07432823	0.779034721	Unchanged	PD-Control	P_CTX
STAC2	-0.270409691	0.779034721	Unchanged	PD-Control	P_CTX
RPL7A	0.065196756	0.779034721	Unchanged	PD-Control	P_CTX
CD81	-0.123853214	0.779034721	Unchanged	PD-Control	P_CTX
RPL12	0.10874047180569413	0.779034721	Unchanged	PD-Control	P_CTX
BAZ1B	0.090471662	0.779034721	Unchanged	PD-Control	P_CTX
RPS17	0.094310788	0.779034721	Unchanged	PD-Control	P_CTX
LOC101927026	-0.357580657	0.7790358638224024	Unchanged	PD-Control	P_CTX
GATB	-0.141172804	0.7790358638224024	Unchanged	PD-Control	P_CTX
ADAMTSL1	-0.4598884	0.7791169261723098	Unchanged	PD-Control	P_CTX
RPIA	0.084841517	0.7791169261723098	Unchanged	PD-Control	P_CTX
LOC101928728	-0.445471309	0.7793184743148129	Unchanged	PD-Control	P_CTX
SBSN	0.6184206722640391	0.7793184743148129	Unchanged	PD-Control	P_CTX
AKR7L	-0.166575117	0.7793184743148129	Unchanged	PD-Control	P_CTX
DNAJC9-AS1	-0.429130547	0.7794363986320665	Unchanged	PD-Control	P_CTX
FGF8	0.3925776731590713	0.7794363986320665	Unchanged	PD-Control	P_CTX
OTX1	-0.314508786	0.7794363986320665	Unchanged	PD-Control	P_CTX
DPCD	-0.134544994	0.7794363986320665	Unchanged	PD-Control	P_CTX
RELL2	-0.237685401	0.7794363986320665	Unchanged	PD-Control	P_CTX
XPO6	-0.078216165	0.7794363986320665	Unchanged	PD-Control	P_CTX
PABPC4	0.075156774	0.7794363986320665	Unchanged	PD-Control	P_CTX
RPL7AP15	-0.469756469	0.7795422008153607	Unchanged	PD-Control	P_CTX
NUP54	-0.104923679	0.7795422008153607	Unchanged	PD-Control	P_CTX
GNPTAB	0.093103107	0.7795422008153607	Unchanged	PD-Control	P_CTX
ZCRB1	-0.11617731	0.7795422008153607	Unchanged	PD-Control	P_CTX
ARSD-AS1	-0.524649019	0.7796970744158591	Unchanged	PD-Control	P_CTX
LOC124903183	-0.476063852	0.7796970744158591	Unchanged	PD-Control	P_CTX
TSPAN2	-0.453538361	0.7796970744158591	Unchanged	PD-Control	P_CTX
MYADML2	-0.311697883	0.7796970744158591	Unchanged	PD-Control	P_CTX
CCDC154	0.20805899855640245	0.7796970744158591	Unchanged	PD-Control	P_CTX
NSMCE2	0.081582973	0.7796970744158591	Unchanged	PD-Control	P_CTX
TRMT10C	-0.093604394	0.7796970744158591	Unchanged	PD-Control	P_CTX
CCDC43	-0.076714493	0.7796970744158591	Unchanged	PD-Control	P_CTX
DHX8	0.073187578	0.7796970744158591	Unchanged	PD-Control	P_CTX
ERCC1	-0.052086416	0.7796970744158591	Unchanged	PD-Control	P_CTX
SGK1	0.24291782930175287	0.7796970744158591	Unchanged	PD-Control	P_CTX
CACYBP	0.12986352915274146	0.7796970744158591	Unchanged	PD-Control	P_CTX
ACSL3	-0.070031393	0.7796970744158591	Unchanged	PD-Control	P_CTX
RAB6B	-0.189473988	0.7796970744158591	Unchanged	PD-Control	P_CTX
FSIP1	-0.245229378	0.779875255	Unchanged	PD-Control	P_CTX
UNCX	0.5935102814780961	0.7798863968934858	Unchanged	PD-Control	P_CTX
AHSG	-0.493614904	0.7799717914152466	Unchanged	PD-Control	P_CTX
PRC1	-0.167811748	0.7799717914152466	Unchanged	PD-Control	P_CTX
SDHAF1	-0.107278024	0.7799717914152466	Unchanged	PD-Control	P_CTX
PHF12	0.081519613	0.7799717914152466	Unchanged	PD-Control	P_CTX
F10-AS1	0.5294106844176687	0.7802776393803162	Unchanged	PD-Control	P_CTX
LOC105376860	0.5527364257613696	0.7803644291069488	Unchanged	PD-Control	P_CTX
NCKAP1	0.11088116571658624	0.7803644291069488	Unchanged	PD-Control	P_CTX
TARID	-0.795799246	0.7804556252085673	Unchanged	PD-Control	P_CTX
PITRM1	-0.072944073	0.7806978872574368	Unchanged	PD-Control	P_CTX
ITPKA	0.2317368354049716	0.7807376140953273	Unchanged	PD-Control	P_CTX
LOC101928797	0.5883019646424712	0.7807982268431866	Unchanged	PD-Control	P_CTX
LOC124909384	0.3671594266428988	0.7808031828758282	Unchanged	PD-Control	P_CTX
KLHL15	0.1252611657317726	0.7808031828758282	Unchanged	PD-Control	P_CTX
GYG1	-0.134147333	0.7808031828758282	Unchanged	PD-Control	P_CTX
ANKRD17	0.07081168	0.7810287498068759	Unchanged	PD-Control	P_CTX
SMG1P4	-0.900987425	0.7811219024196657	Unchanged	PD-Control	P_CTX
ACOT4	-0.459157024	0.7811219024196657	Unchanged	PD-Control	P_CTX
NXPH2	-0.4205305	0.7811219024196657	Unchanged	PD-Control	P_CTX
ADAM15	-0.130746739	0.7811219024196657	Unchanged	PD-Control	P_CTX
RILP	-0.106414754	0.7813482960858296	Unchanged	PD-Control	P_CTX
USP37	0.10536976566656842	0.7813482960858296	Unchanged	PD-Control	P_CTX
CBARP	0.19438510175997958	0.7813482960858296	Unchanged	PD-Control	P_CTX
UBALD1	0.11279148369108327	0.7813482960858296	Unchanged	PD-Control	P_CTX
PAX3	-0.523598802	0.7813533823654977	Unchanged	PD-Control	P_CTX
LOC101929021	0.3968960587188828	0.7813533823654977	Unchanged	PD-Control	P_CTX
ST6GALNAC2	-0.638754654	0.7813533823654977	Unchanged	PD-Control	P_CTX
HPGD	0.4629474593899858	0.7813533823654977	Unchanged	PD-Control	P_CTX
CEBPA-DT	-0.19937079	0.7813533823654977	Unchanged	PD-Control	P_CTX
ST8SIA6	0.25650970007813756	0.7813533823654977	Unchanged	PD-Control	P_CTX
MOSPD3	-0.095830392	0.7813533823654977	Unchanged	PD-Control	P_CTX
ITGB8	0.22941382402603505	0.7813533823654977	Unchanged	PD-Control	P_CTX
NBPF9	0.09945889	0.7813533823654977	Unchanged	PD-Control	P_CTX
LDB1	-0.065384504	0.7813533823654977	Unchanged	PD-Control	P_CTX
VSIR	0.19417138870949557	0.7813533823654977	Unchanged	PD-Control	P_CTX
KDELR3	0.2523428442584776	0.781471899	Unchanged	PD-Control	P_CTX
BBS12	-0.153024704	0.7814884810404789	Unchanged	PD-Control	P_CTX
RBM12B	0.10766525408067684	0.7814884810404789	Unchanged	PD-Control	P_CTX
ARCN1	0.085731582	0.7814884810404789	Unchanged	PD-Control	P_CTX
PICALM	0.13134622470005564	0.7814884810404789	Unchanged	PD-Control	P_CTX
PSMD7-DT	-0.358630212	0.781782667	Unchanged	PD-Control	P_CTX
C8orf34-AS1	-0.531842797	0.781782667	Unchanged	PD-Control	P_CTX
TNFRSF4	0.329687883	0.781782667	Unchanged	PD-Control	P_CTX
KLHL32	0.20824539127775132	0.781782667	Unchanged	PD-Control	P_CTX
WDFY3-AS2	-0.14077421	0.781782667	Unchanged	PD-Control	P_CTX
CFAP36	-0.10531687	0.781782667	Unchanged	PD-Control	P_CTX
CCDC38	0.5477146554750956	0.7818846651591916	Unchanged	PD-Control	P_CTX
TGFB1I1	0.29104656569349463	0.7818926903137124	Unchanged	PD-Control	P_CTX
LOC105374338	0.1737470015283007	0.7819095519591958	Unchanged	PD-Control	P_CTX
FAM135A	0.081883875	0.7819095519591958	Unchanged	PD-Control	P_CTX
STOML2	-0.06796515	0.7819095519591958	Unchanged	PD-Control	P_CTX
ABHD6	0.12489802339206779	0.7819095519591958	Unchanged	PD-Control	P_CTX
LOC644169	-0.290768642	0.7820950419553839	Unchanged	PD-Control	P_CTX
LOC107984761	0.485026818	0.7821756210306915	Unchanged	PD-Control	P_CTX
TES	0.26345767121501873	0.7821974900554858	Unchanged	PD-Control	P_CTX
APOD	0.21334700311585308	0.7822347759363257	Unchanged	PD-Control	P_CTX
G6PC2	-0.566933436	0.7824122122715416	Unchanged	PD-Control	P_CTX
LNC-LBCS	-0.466918057	0.7824122122715416	Unchanged	PD-Control	P_CTX
TOPBP1	0.084709831	0.7824122122715416	Unchanged	PD-Control	P_CTX
SH2D5	-0.262019956	0.7824122122715416	Unchanged	PD-Control	P_CTX
TMEM106C	0.11699039870489036	0.7824164856125165	Unchanged	PD-Control	P_CTX
ARL8B	-0.089954241	0.7824164856125165	Unchanged	PD-Control	P_CTX
RPS13	0.11679058375488083	0.7824164856125165	Unchanged	PD-Control	P_CTX
ECHDC2	-0.153648314	0.7825951464510911	Unchanged	PD-Control	P_CTX
ZBED3	-0.192426821	0.7826227732235289	Unchanged	PD-Control	P_CTX
TMEM69	-0.082693141	0.7831417206631248	Unchanged	PD-Control	P_CTX
HAP1	0.23515262220021427	0.7831417206631248	Unchanged	PD-Control	P_CTX
MRPS18B	-0.07538335	0.7831417206631248	Unchanged	PD-Control	P_CTX
PTCHD1	0.15987161514778547	0.7831449086101984	Unchanged	PD-Control	P_CTX
AP1G1	0.08337826	0.7831449086101984	Unchanged	PD-Control	P_CTX
PLPP4	0.22714149067703127	0.7831772637043942	Unchanged	PD-Control	P_CTX
LINC01159	-0.181810106	0.7832896479919197	Unchanged	PD-Control	P_CTX
UBE2L3	-0.059538945	0.7832896479919197	Unchanged	PD-Control	P_CTX
SYCE2	-0.33131913	0.7833841227547481	Unchanged	PD-Control	P_CTX
OLFML1	0.3266253186867324	0.7833841227547481	Unchanged	PD-Control	P_CTX
DUSP18	0.11770218323585535	0.7833841227547481	Unchanged	PD-Control	P_CTX
RTEL1	0.1399534405652112	0.7833841227547481	Unchanged	PD-Control	P_CTX
VWF	0.3052983759453056	0.7833841227547481	Unchanged	PD-Control	P_CTX
PXT1	0.44245754090361533	0.7833866861627835	Unchanged	PD-Control	P_CTX
NXF3	0.4724166440594946	0.7833866861627835	Unchanged	PD-Control	P_CTX
TLR3	0.25145585680775584	0.7833866861627835	Unchanged	PD-Control	P_CTX
LINC02043	-0.203124934	0.7833866861627835	Unchanged	PD-Control	P_CTX
PSMD12	-0.111859398	0.7833866861627835	Unchanged	PD-Control	P_CTX
RAP2A	0.11064319361881747	0.7833866861627835	Unchanged	PD-Control	P_CTX
OTUB1	-0.113727419	0.7833866861627835	Unchanged	PD-Control	P_CTX
EGLN3	-0.178981809	0.7834308657324109	Unchanged	PD-Control	P_CTX
ALOX15	0.45658954938149643	0.7837270510549478	Unchanged	PD-Control	P_CTX
C1orf131	-0.07772949	0.7837270510549478	Unchanged	PD-Control	P_CTX
SMIM1	-0.323008604	0.7837878408505888	Unchanged	PD-Control	P_CTX
FAM98C	0.083183683	0.7840347739634234	Unchanged	PD-Control	P_CTX
EML2-AS1	-0.365397846	0.7845331617422083	Unchanged	PD-Control	P_CTX
ADAMTS4	-0.369916698	0.7845331617422083	Unchanged	PD-Control	P_CTX
RANBP3-DT	0.36284963625288613	0.7846547128310836	Unchanged	PD-Control	P_CTX
EEF1G	0.07816265	0.7848427515253739	Unchanged	PD-Control	P_CTX
KLHDC7B	0.48310076337138463	0.7852201027659409	Unchanged	PD-Control	P_CTX
ST6GALNAC4P1	0.28043318790529126	0.7852465109422759	Unchanged	PD-Control	P_CTX
SLC38A9	0.091257857	0.7852465109422759	Unchanged	PD-Control	P_CTX
LIG3	-0.071122686	0.7852465109422759	Unchanged	PD-Control	P_CTX
DGUOK	-0.08808101	0.7852465109422759	Unchanged	PD-Control	P_CTX
CLNS1A	-0.087596105	0.7852465109422759	Unchanged	PD-Control	P_CTX
ABCA5	0.11234675118395021	0.7853085807945505	Unchanged	PD-Control	P_CTX
HJV	-0.50599828	0.785399158	Unchanged	PD-Control	P_CTX
FAP	0.27804525132765046	0.785399158	Unchanged	PD-Control	P_CTX
PPIC	0.21331606446200302	0.785399158	Unchanged	PD-Control	P_CTX
DDN-AS1	0.2212976362081327	0.785399158	Unchanged	PD-Control	P_CTX
MCMBP	0.13337165659477357	0.785399158	Unchanged	PD-Control	P_CTX
AARS2	-0.075333447	0.785399158	Unchanged	PD-Control	P_CTX
HMG20B	0.1274792900157684	0.785399158	Unchanged	PD-Control	P_CTX
ZNF33A	0.092779359	0.785399158	Unchanged	PD-Control	P_CTX
COLEC12	0.22799522382114645	0.7854278746749654	Unchanged	PD-Control	P_CTX
FBXO22	0.085535675	0.7854987954300288	Unchanged	PD-Control	P_CTX
DDX18P2	-0.558887685	0.7856389915149077	Unchanged	PD-Control	P_CTX
LINC02574	-0.389557519	0.7856389915149077	Unchanged	PD-Control	P_CTX
PARD6G	0.15404923116812164	0.7856389915149077	Unchanged	PD-Control	P_CTX
LNX2	0.16634917697349771	0.7856389915149077	Unchanged	PD-Control	P_CTX
ZNF169	-0.104856842	0.7856389915149077	Unchanged	PD-Control	P_CTX
KCNK1	0.2270618884364608	0.7856389915149077	Unchanged	PD-Control	P_CTX
NOB1	0.082480311	0.7856389915149077	Unchanged	PD-Control	P_CTX
SMURF2	0.1059053964084069	0.7856389915149077	Unchanged	PD-Control	P_CTX
UBE2Q1	0.077542036	0.7856389915149077	Unchanged	PD-Control	P_CTX
DHRS7C	-0.472483228	0.785640704	Unchanged	PD-Control	P_CTX
APH1A	-0.105720635	0.785640704	Unchanged	PD-Control	P_CTX
NBPF20	0.13632787107004463	0.7857009188342403	Unchanged	PD-Control	P_CTX
MBTPS1	0.086710535	0.7857009188342403	Unchanged	PD-Control	P_CTX
RPL32	0.10056639225602915	0.7857009188342403	Unchanged	PD-Control	P_CTX
MCM5	0.17100162681680398	0.7857728190506699	Unchanged	PD-Control	P_CTX
LINC01558	-0.554457583	0.7858235668724105	Unchanged	PD-Control	P_CTX
FNDC1	-0.726787188	0.7858235668724105	Unchanged	PD-Control	P_CTX
STK31	-0.31797813	0.7858235668724105	Unchanged	PD-Control	P_CTX
CLDND2	-0.221951336	0.7858235668724105	Unchanged	PD-Control	P_CTX
MRNIP-DT	-0.184689544	0.7858235668724105	Unchanged	PD-Control	P_CTX
HAPSTR2	-0.198384483	0.7858235668724105	Unchanged	PD-Control	P_CTX
TFPI	0.2738457	0.7858235668724105	Unchanged	PD-Control	P_CTX
CLCA4	0.3264679502537422	0.7858235668724105	Unchanged	PD-Control	P_CTX
ANKMY1	-0.126717213	0.7858235668724105	Unchanged	PD-Control	P_CTX
TMED1	-0.110244586	0.7858235668724105	Unchanged	PD-Control	P_CTX
BMP6	0.36240279	0.7858235668724105	Unchanged	PD-Control	P_CTX
CNNM4	-0.09477719	0.7858235668724105	Unchanged	PD-Control	P_CTX
DGKH	0.22960057870268713	0.7858235668724105	Unchanged	PD-Control	P_CTX
CEP41	-0.09125919	0.7858235668724105	Unchanged	PD-Control	P_CTX
ECM1	-0.166653806	0.7858235668724105	Unchanged	PD-Control	P_CTX
SERPINB9	0.13499546430581066	0.7858235668724105	Unchanged	PD-Control	P_CTX
GBA1	-0.096132304	0.7858235668724105	Unchanged	PD-Control	P_CTX
UBFD1	-0.090923358	0.7858235668724105	Unchanged	PD-Control	P_CTX
BAG5	0.057966737808125224	0.7858235668724105	Unchanged	PD-Control	P_CTX
CTSL	-0.097744487	0.7858235668724105	Unchanged	PD-Control	P_CTX
SPARCL1	-0.1764116	0.7858235668724105	Unchanged	PD-Control	P_CTX
FDFT1	0.10375764991557102	0.7858235668724105	Unchanged	PD-Control	P_CTX
TSPAN5	-0.118560252	0.7858235668724105	Unchanged	PD-Control	P_CTX
APLP2	-0.072928955	0.7858235668724105	Unchanged	PD-Control	P_CTX
FOXA1	0.6559125426775267	0.7860721234770345	Unchanged	PD-Control	P_CTX
RPL23AP37	0.49260012892413485	0.7860721234770345	Unchanged	PD-Control	P_CTX
RPL9P10	0.5054358884660806	0.7860721234770345	Unchanged	PD-Control	P_CTX
AVPR1B	0.5812536100395898	0.7860721234770345	Unchanged	PD-Control	P_CTX
PROKR1	-0.656887871	0.7860721234770345	Unchanged	PD-Control	P_CTX
HCAR3	0.6611101250872515	0.7860721234770345	Unchanged	PD-Control	P_CTX
SLAMF7	0.6258623627260533	0.7860721234770345	Unchanged	PD-Control	P_CTX
KHDC3L	-0.471575421	0.7860721234770345	Unchanged	PD-Control	P_CTX
TULP2	0.31561674368528747	0.7860721234770345	Unchanged	PD-Control	P_CTX
NFE2L3	-0.342665894	0.7860721234770345	Unchanged	PD-Control	P_CTX
TEDC2-AS1	0.2195084174961094	0.7860721234770345	Unchanged	PD-Control	P_CTX
P2RX5-TAX1BP3	-0.232367318	0.7860721234770345	Unchanged	PD-Control	P_CTX
EZH2	0.15108034156841765	0.7860721234770345	Unchanged	PD-Control	P_CTX
MPP3	-0.156236951	0.7860721234770345	Unchanged	PD-Control	P_CTX
PCDHA10	-0.35552372	0.7860721234770345	Unchanged	PD-Control	P_CTX
NAF1	0.12028938482091212	0.7860721234770345	Unchanged	PD-Control	P_CTX
FAM88B	-0.157427111	0.7860721234770345	Unchanged	PD-Control	P_CTX
CCDC152	-0.176114408	0.7860721234770345	Unchanged	PD-Control	P_CTX
FAM66B	-0.189587837	0.7860721234770345	Unchanged	PD-Control	P_CTX
AS3MT	0.6158167185415182	0.7860721234770345	Unchanged	PD-Control	P_CTX
TMEM241	-0.161671343	0.7860721234770345	Unchanged	PD-Control	P_CTX
SSC5D	-0.211928005	0.7860721234770345	Unchanged	PD-Control	P_CTX
FIGNL1	0.10449464046659873	0.7860721234770345	Unchanged	PD-Control	P_CTX
C2orf88	-0.218889374	0.7860721234770345	Unchanged	PD-Control	P_CTX
PROB1	0.17796573067550292	0.7860721234770345	Unchanged	PD-Control	P_CTX
CDK7	-0.095013214	0.7860721234770345	Unchanged	PD-Control	P_CTX
PARG	0.098989627	0.7860721234770345	Unchanged	PD-Control	P_CTX
SOX5	0.17167805519406798	0.7860721234770345	Unchanged	PD-Control	P_CTX
RHOF	0.14641533467932755	0.7860721234770345	Unchanged	PD-Control	P_CTX
POP7	-0.108596639	0.7860721234770345	Unchanged	PD-Control	P_CTX
CACNA2D1	0.1636431274025938	0.7860721234770345	Unchanged	PD-Control	P_CTX
SP110	0.15262415998578716	0.7860721234770345	Unchanged	PD-Control	P_CTX
PKD2	0.11963553787169223	0.7860721234770345	Unchanged	PD-Control	P_CTX
VGF	-0.429117115	0.7860721234770345	Unchanged	PD-Control	P_CTX
GNA13	0.19299605289820754	0.7860721234770345	Unchanged	PD-Control	P_CTX
RPS6KL1	-0.110537118	0.7860721234770345	Unchanged	PD-Control	P_CTX
CAPRIN1	0.11181288958517843	0.7860721234770345	Unchanged	PD-Control	P_CTX
GDI1	-0.093902351	0.7860721234770345	Unchanged	PD-Control	P_CTX
RPS15A	0.10223497977401319	0.7861392986426745	Unchanged	PD-Control	P_CTX
MISFA	0.2763789237065235	0.7861812547882251	Unchanged	PD-Control	P_CTX
TTN-AS1	0.11264245480141688	0.7861812547882251	Unchanged	PD-Control	P_CTX
LOC101927055	0.11264245480141688	0.7861812547882251	Unchanged	PD-Control	P_CTX
WDR27	0.090908012	0.7861812547882251	Unchanged	PD-Control	P_CTX
MAP3K2	0.090181272	0.7861812547882251	Unchanged	PD-Control	P_CTX
FBXO45	0.081123669	0.7861812547882251	Unchanged	PD-Control	P_CTX
SELENOP	0.2967668731085995	0.7861812547882251	Unchanged	PD-Control	P_CTX
TLX2	-0.431203231	0.7862634235003213	Unchanged	PD-Control	P_CTX
GPR182	-0.500147594	0.7862888453019912	Unchanged	PD-Control	P_CTX
FZD2	0.2941623383907053	0.7862888453019912	Unchanged	PD-Control	P_CTX
PPWD1	-0.090022577	0.7862888453019912	Unchanged	PD-Control	P_CTX
PI4K2A	-0.108871154	0.7862888453019912	Unchanged	PD-Control	P_CTX
DNMT3A	0.088151352	0.7862888453019912	Unchanged	PD-Control	P_CTX
WDR83	0.084003915	0.7863687164666613	Unchanged	PD-Control	P_CTX
SFXN1	-0.072477069	0.786393816	Unchanged	PD-Control	P_CTX
SERPINI2	-0.456481217	0.7864668722534226	Unchanged	PD-Control	P_CTX
CDC37L1-DT	-0.254486689	0.7864668722534226	Unchanged	PD-Control	P_CTX
TBCC	-0.11708204	0.7864668722534226	Unchanged	PD-Control	P_CTX
LINC02263	-0.299823467	0.7865863686809434	Unchanged	PD-Control	P_CTX
CAMKK1	-0.246402883	0.7865863686809434	Unchanged	PD-Control	P_CTX
SCGB1A1	-0.5224284	0.7868704555624332	Unchanged	PD-Control	P_CTX
RBM44	0.3032564831484694	0.7868704555624332	Unchanged	PD-Control	P_CTX
LINC02217	-0.230900968	0.7868704555624332	Unchanged	PD-Control	P_CTX
AP4E1	0.092684607	0.7868704555624332	Unchanged	PD-Control	P_CTX
TENM4	-0.169039977	0.7868704555624332	Unchanged	PD-Control	P_CTX
QSOX1	-0.095018217	0.7868704555624332	Unchanged	PD-Control	P_CTX
CFAP47	-0.660917686	0.7873622437941199	Unchanged	PD-Control	P_CTX
LRRC66	-0.18640945	0.787409847	Unchanged	PD-Control	P_CTX
CD63	0.10364335062086649	0.787409847	Unchanged	PD-Control	P_CTX
LOC105371689	-0.541889469	0.7874108983229464	Unchanged	PD-Control	P_CTX
LOC105377663	0.519221198	0.7874108983229464	Unchanged	PD-Control	P_CTX
PAK6-AS1	-0.430983214	0.7874108983229464	Unchanged	PD-Control	P_CTX
TXNDC2	0.4211096361532296	0.7874108983229464	Unchanged	PD-Control	P_CTX
ZNF99	-0.401429327	0.7874108983229464	Unchanged	PD-Control	P_CTX
TH	0.9219533930689208	0.7874108983229464	Unchanged	PD-Control	P_CTX
LY6K	-0.369146876	0.7874108983229464	Unchanged	PD-Control	P_CTX
DYDC2	-0.625767617	0.7874108983229464	Unchanged	PD-Control	P_CTX
LOC124902947	0.2610731447562178	0.7874108983229464	Unchanged	PD-Control	P_CTX
LUM	0.4173300654267702	0.7874108983229464	Unchanged	PD-Control	P_CTX
CHEK1	0.2253964469326013	0.7874108983229464	Unchanged	PD-Control	P_CTX
F12	0.28153871236495864	0.7874108983229464	Unchanged	PD-Control	P_CTX
CDC6	0.19576230644292397	0.7874108983229464	Unchanged	PD-Control	P_CTX
RFXAP	-0.124786332	0.7874108983229464	Unchanged	PD-Control	P_CTX
PSPN	0.1199610936730029	0.7874108983229464	Unchanged	PD-Control	P_CTX
MED26	0.084332213	0.7874108983229464	Unchanged	PD-Control	P_CTX
CRYZL2P	0.1302017085282896	0.7874108983229464	Unchanged	PD-Control	P_CTX
FAM111A	0.18298750803169872	0.7874108983229464	Unchanged	PD-Control	P_CTX
CEP120	0.11536466322580052	0.7874108983229464	Unchanged	PD-Control	P_CTX
TMEM104	-0.134610578	0.7874108983229464	Unchanged	PD-Control	P_CTX
SHF	0.14824481558007419	0.7874108983229464	Unchanged	PD-Control	P_CTX
GNG12	-0.218535813	0.7874108983229464	Unchanged	PD-Control	P_CTX
TRAPPC14	0.10908281303910305	0.7874108983229464	Unchanged	PD-Control	P_CTX
RITA1	-0.108118115	0.7874108983229464	Unchanged	PD-Control	P_CTX
ANK1	-0.294233021	0.7874108983229464	Unchanged	PD-Control	P_CTX
STRN	-0.141093737	0.7874108983229464	Unchanged	PD-Control	P_CTX
CLEC16A	-0.072173598	0.7874108983229464	Unchanged	PD-Control	P_CTX
EIF2AK1	-0.057154824	0.7874108983229464	Unchanged	PD-Control	P_CTX
FIS1	-0.098576236	0.7874108983229464	Unchanged	PD-Control	P_CTX
KCNQ1OT1	-0.154935137	0.7874108983229464	Unchanged	PD-Control	P_CTX
SSU72	0.066484627	0.7874108983229464	Unchanged	PD-Control	P_CTX
TSPAN3	-0.111480558	0.7874108983229464	Unchanged	PD-Control	P_CTX
PPP2R2C	-0.103402555	0.7874108983229464	Unchanged	PD-Control	P_CTX
SELENOW	-0.085275278	0.7874108983229464	Unchanged	PD-Control	P_CTX
GRAMD2A	-0.407750462	0.7875167750539734	Unchanged	PD-Control	P_CTX
ZNF420	0.077565572	0.7875167750539734	Unchanged	PD-Control	P_CTX
INAFM1	0.14932701194468878	0.7875167750539734	Unchanged	PD-Control	P_CTX
PLTP	-0.232798312	0.7875167750539734	Unchanged	PD-Control	P_CTX
NHERF4	-0.598395352	0.7876589677605832	Unchanged	PD-Control	P_CTX
RBX1	-0.084347113	0.7876589677605832	Unchanged	PD-Control	P_CTX
QARS1	-0.068993352	0.7876589677605832	Unchanged	PD-Control	P_CTX
NRDE2	0.098481464	0.7876589677605832	Unchanged	PD-Control	P_CTX
ACTG1P12	0.5293657355221013	0.7876927089313388	Unchanged	PD-Control	P_CTX
ADGRF4	-0.474994036	0.7876927089313388	Unchanged	PD-Control	P_CTX
EDC4	0.078412885	0.7876927089313388	Unchanged	PD-Control	P_CTX
HADHB	-0.175867081	0.7876927089313388	Unchanged	PD-Control	P_CTX
LINC02282	-0.361343984	0.7877687398033442	Unchanged	PD-Control	P_CTX
LYRM4-AS1	0.24602973838328612	0.7879136895740608	Unchanged	PD-Control	P_CTX
PLP2	0.2419761297563623	0.7879136895740608	Unchanged	PD-Control	P_CTX
SKAP1	-0.472034152	0.7880793223337413	Unchanged	PD-Control	P_CTX
BEX2	-0.150713269	0.7882484807570097	Unchanged	PD-Control	P_CTX
NUF2	-0.246596941	0.7882518735504465	Unchanged	PD-Control	P_CTX
TET1	-0.212453394	0.7882518735504465	Unchanged	PD-Control	P_CTX
EXT1	-0.102286347	0.7882518735504465	Unchanged	PD-Control	P_CTX
ASPHD2	0.21317951062431906	0.7882518735504465	Unchanged	PD-Control	P_CTX
HS3ST4	0.28478251049457626	0.7882518735504465	Unchanged	PD-Control	P_CTX
LOC344967	0.5743401763731688	0.7883150554029111	Unchanged	PD-Control	P_CTX
ANKRD61	0.40001855800819586	0.7883150554029111	Unchanged	PD-Control	P_CTX
SIX1	0.44470466081138627	0.7883150554029111	Unchanged	PD-Control	P_CTX
FAM27E3	0.16443824796963336	0.7885167182690737	Unchanged	PD-Control	P_CTX
MRPL18	0.082322036	0.7885834996772745	Unchanged	PD-Control	P_CTX
LOC105372421	-0.147499756	0.7886024393120512	Unchanged	PD-Control	P_CTX
POLR1H	-0.095109953	0.7886024393120512	Unchanged	PD-Control	P_CTX
ZDHHC1	-0.115792383	0.7886024393120512	Unchanged	PD-Control	P_CTX
SCHIP1	-0.131877764	0.7886024393120512	Unchanged	PD-Control	P_CTX
TMEM167A	0.097671787	0.7886024393120512	Unchanged	PD-Control	P_CTX
OAT	-0.113055889	0.7886024393120512	Unchanged	PD-Control	P_CTX
TMEM273	0.2707536937715127	0.7886966510004042	Unchanged	PD-Control	P_CTX
SYNC	-0.193909115	0.7887127643618886	Unchanged	PD-Control	P_CTX
ARL6	-0.138010793	0.7887127643618886	Unchanged	PD-Control	P_CTX
QTRT1	-0.111603773	0.7887127643618886	Unchanged	PD-Control	P_CTX
SURF4	0.064272048	0.7887127643618886	Unchanged	PD-Control	P_CTX
PLBD2	-0.124324462	0.7887127643618886	Unchanged	PD-Control	P_CTX
PLD6	0.12676281571356496	0.788966231	Unchanged	PD-Control	P_CTX
SRM	-0.087316181	0.788966231	Unchanged	PD-Control	P_CTX
SRPK1	0.10209641184148133	0.7891999370631609	Unchanged	PD-Control	P_CTX
RBM15-AS1	0.4070039265833434	0.7893623134544877	Unchanged	PD-Control	P_CTX
MTATP6P2	0.39001903461206133	0.7893765019275846	Unchanged	PD-Control	P_CTX
HPSE2	-0.397046473	0.7893765019275846	Unchanged	PD-Control	P_CTX
RASA4	0.17506962275157356	0.7893765019275846	Unchanged	PD-Control	P_CTX
NELFB	-0.082598087	0.7893765019275846	Unchanged	PD-Control	P_CTX
FBXO9	-0.088798802	0.7893765019275846	Unchanged	PD-Control	P_CTX
SHANK3	0.14122644934680473	0.789474657	Unchanged	PD-Control	P_CTX
ZNF225-AS1	0.1336459932829155	0.7895135671629399	Unchanged	PD-Control	P_CTX
FANCG	-0.100746148	0.7895135671629399	Unchanged	PD-Control	P_CTX
ISY1-RAB43	0.7517041697647414	0.7896091963446928	Unchanged	PD-Control	P_CTX
ALKBH1	0.10161386493885272	0.7896091963446928	Unchanged	PD-Control	P_CTX
TRIM14	0.14975173165939903	0.7896317463837743	Unchanged	PD-Control	P_CTX
TECPR1	-0.104331968	0.7896317463837743	Unchanged	PD-Control	P_CTX
PSEN1	-0.162218789	0.7898747850373814	Unchanged	PD-Control	P_CTX
CRHR1	0.4574102104461153	0.7898904824018628	Unchanged	PD-Control	P_CTX
LINC02210-CRHR1	0.4574102104461153	0.7898904824018628	Unchanged	PD-Control	P_CTX
TRPC3	0.32311404178188097	0.7900407146854392	Unchanged	PD-Control	P_CTX
DNAJB5	-0.139233377	0.7900407146854392	Unchanged	PD-Control	P_CTX
LOC101928868	-0.523916432	0.7905194834472546	Unchanged	PD-Control	P_CTX
CES1	-0.528909934	0.7905194834472546	Unchanged	PD-Control	P_CTX
GDF9	-0.177425435	0.7905194834472546	Unchanged	PD-Control	P_CTX
LRRC39	-0.177081793	0.7905194834472546	Unchanged	PD-Control	P_CTX
ALKBH2	-0.095633745	0.7905194834472546	Unchanged	PD-Control	P_CTX
CTU2	0.089007587	0.7905194834472546	Unchanged	PD-Control	P_CTX
BTN3A3	0.11450412974367907	0.7905194834472546	Unchanged	PD-Control	P_CTX
PKDCC	0.18472476650178793	0.7905194834472546	Unchanged	PD-Control	P_CTX
RASGRP3	0.301066445	0.7905194834472546	Unchanged	PD-Control	P_CTX
PIKFYVE	0.12322349336395488	0.7905194834472546	Unchanged	PD-Control	P_CTX
POLR2F	-0.153675617	0.7905194834472546	Unchanged	PD-Control	P_CTX
BTBD6	0.097994417	0.7905194834472546	Unchanged	PD-Control	P_CTX
SZRD1	0.10246955288820292	0.7905194834472546	Unchanged	PD-Control	P_CTX
RANGAP1	0.11217902343662711	0.7905194834472546	Unchanged	PD-Control	P_CTX
CDK1	0.27748604200979754	0.7906290150061343	Unchanged	PD-Control	P_CTX
ARHGAP19	-0.143779281	0.7906290150061343	Unchanged	PD-Control	P_CTX
CHD4	0.07749203	0.7906290150061343	Unchanged	PD-Control	P_CTX
PECR	-0.126782375	0.7906529795822146	Unchanged	PD-Control	P_CTX
ADM	0.3589954553653256	0.7906529795822146	Unchanged	PD-Control	P_CTX
CNIH4	0.065961558	0.7906529795822146	Unchanged	PD-Control	P_CTX
OR9A2	-0.557180851	0.7906836533756217	Unchanged	PD-Control	P_CTX
LINC01091	0.47179225965989247	0.7906937320466499	Unchanged	PD-Control	P_CTX
XKRX	-0.503924918	0.7906937320466499	Unchanged	PD-Control	P_CTX
DLGAP1-AS5	-0.493523196	0.7906937320466499	Unchanged	PD-Control	P_CTX
SPATA4	-0.327019059	0.7906937320466499	Unchanged	PD-Control	P_CTX
RPS2P14	0.32862518603321433	0.7906937320466499	Unchanged	PD-Control	P_CTX
RPL9P7	-0.32096974	0.7906937320466499	Unchanged	PD-Control	P_CTX
FAM72A	0.2141291570931333	0.7906937320466499	Unchanged	PD-Control	P_CTX
CBX2	0.19050183913949248	0.7906937320466499	Unchanged	PD-Control	P_CTX
LOC102723566	-0.181620192	0.7906937320466499	Unchanged	PD-Control	P_CTX
TRAPPC2	0.097376686	0.7906937320466499	Unchanged	PD-Control	P_CTX
EFNA5	-0.178506828	0.7906937320466499	Unchanged	PD-Control	P_CTX
GPR137C	0.12579244133400236	0.790757562	Unchanged	PD-Control	P_CTX
C11orf24	-0.117824686	0.790757562	Unchanged	PD-Control	P_CTX
TMEM126B	0.094278788	0.790757562	Unchanged	PD-Control	P_CTX
AGTRAP	-0.184269345	0.7908192654403857	Unchanged	PD-Control	P_CTX
ADGRV1	-0.361187764	0.7908192654403857	Unchanged	PD-Control	P_CTX
PPT2-EGFL8	0.163023141	0.7908558476252157	Unchanged	PD-Control	P_CTX
PC	-0.120145405	0.7908558476252157	Unchanged	PD-Control	P_CTX
NOL4L	0.11052326320928252	0.7909533866646463	Unchanged	PD-Control	P_CTX
ZNF713	0.12148395761660291	0.791300834	Unchanged	PD-Control	P_CTX
LOC100289473	-0.256199613	0.791345502	Unchanged	PD-Control	P_CTX
EPDR1	-0.234614016	0.791345502	Unchanged	PD-Control	P_CTX
LINC00641	0.10489973981370415	0.791345502	Unchanged	PD-Control	P_CTX
ZNF556	-0.203212228	0.7914155859937464	Unchanged	PD-Control	P_CTX
PTPN1	0.076256407	0.7914155859937464	Unchanged	PD-Control	P_CTX
WDR89	-0.074596551	0.7916192477856815	Unchanged	PD-Control	P_CTX
EOMES	0.6140586281444564	0.7918522788616997	Unchanged	PD-Control	P_CTX
LRRC45	0.12697619002851068	0.7918522788616997	Unchanged	PD-Control	P_CTX
PTPRS	-0.092990844	0.7918522788616997	Unchanged	PD-Control	P_CTX
FFAR1	-0.424335277	0.7918983621607837	Unchanged	PD-Control	P_CTX
ACSL6-AS1	-0.360010061	0.7920799273835754	Unchanged	PD-Control	P_CTX
SETDB2	0.071509209	0.7920799273835754	Unchanged	PD-Control	P_CTX
SUCLG2	-0.212022998	0.7920799273835754	Unchanged	PD-Control	P_CTX
ERLIN2	-0.175368311	0.7920799273835754	Unchanged	PD-Control	P_CTX
KIDINS220	0.097959981	0.7920799273835754	Unchanged	PD-Control	P_CTX
RGMA	-0.179281243	0.7920799273835754	Unchanged	PD-Control	P_CTX
PTP4A2	0.17449697275338139	0.7920799273835754	Unchanged	PD-Control	P_CTX
LINC01609	-0.427814098	0.7921209909334136	Unchanged	PD-Control	P_CTX
UBE2A	0.097844177	0.7923712672640608	Unchanged	PD-Control	P_CTX
SFTA1P	0.22536750157782062	0.7926782066419624	Unchanged	PD-Control	P_CTX
ZNF92	0.1365428371134516	0.7926782066419624	Unchanged	PD-Control	P_CTX
PDZRN3	0.16072253632116462	0.7926782066419624	Unchanged	PD-Control	P_CTX
TPGS2	-0.089775147	0.7926782066419624	Unchanged	PD-Control	P_CTX
TPPP2	-0.483832056	0.7929409249533588	Unchanged	PD-Control	P_CTX
JAZF1	0.13989250370896844	0.7929409249533588	Unchanged	PD-Control	P_CTX
NAA50	0.087046678	0.7929409249533588	Unchanged	PD-Control	P_CTX
ERN1	0.10237454308148752	0.7931276359595388	Unchanged	PD-Control	P_CTX
DNAJC12	0.14430530968659117	0.7931276359595388	Unchanged	PD-Control	P_CTX
FSCN3	-0.331018231	0.7931433270799166	Unchanged	PD-Control	P_CTX
LPAR1	0.3093824972748198	0.7932245641096995	Unchanged	PD-Control	P_CTX
OR2L3	0.5763068421238149	0.7932879937573974	Unchanged	PD-Control	P_CTX
LOC107986163	-0.137287452	0.7934663678499186	Unchanged	PD-Control	P_CTX
ZNF728	-0.392208863	0.7934857317777632	Unchanged	PD-Control	P_CTX
KDELR2	0.078238536	0.7934857317777632	Unchanged	PD-Control	P_CTX
PHPT1	-0.093030302	0.7934857317777632	Unchanged	PD-Control	P_CTX
LINC02693	0.10167021782177521	0.7935413338844686	Unchanged	PD-Control	P_CTX
MYOM3	-0.685133529	0.793567264	Unchanged	PD-Control	P_CTX
GBX2	0.856554041	0.793567264	Unchanged	PD-Control	P_CTX
PPIAP41	0.34557962573515244	0.793567264	Unchanged	PD-Control	P_CTX
CYP1A1	0.3765219895202181	0.793567264	Unchanged	PD-Control	P_CTX
PRRT3-AS1	0.2486770674115104	0.793567264	Unchanged	PD-Control	P_CTX
MESP2	-0.293434573	0.793567264	Unchanged	PD-Control	P_CTX
MMADHC-DT	-0.245883301	0.793567264	Unchanged	PD-Control	P_CTX
LOC100130587	-0.262735557	0.793567264	Unchanged	PD-Control	P_CTX
BMPR1A	0.1385507441556566	0.793567264	Unchanged	PD-Control	P_CTX
VKORC1L1	0.066888713	0.793567264	Unchanged	PD-Control	P_CTX
CAPRIN2	-0.120866358	0.793567264	Unchanged	PD-Control	P_CTX
MAPK8IP3	-0.118606487	0.793567264	Unchanged	PD-Control	P_CTX
GOLGA2	0.062341023	0.793567264	Unchanged	PD-Control	P_CTX
LOC124902033	-0.494325248	0.7935869151722696	Unchanged	PD-Control	P_CTX
ADPRHL1	-0.182199117	0.7935869151722696	Unchanged	PD-Control	P_CTX
RPL8	0.074700061	0.7935979442474685	Unchanged	PD-Control	P_CTX
CD302	0.22935546187446398	0.7937159918996033	Unchanged	PD-Control	P_CTX
RAN	0.084260057	0.7937159918996033	Unchanged	PD-Control	P_CTX
NDUFB7	-0.092756128	0.7939684415468271	Unchanged	PD-Control	P_CTX
PABPC4L	0.3800800255534553	0.7940273433191728	Unchanged	PD-Control	P_CTX
SH2D2A	0.3442121010124666	0.7940273433191728	Unchanged	PD-Control	P_CTX
CREB3L3	-0.388064842	0.7940273433191728	Unchanged	PD-Control	P_CTX
CYBRD1	-0.292913113	0.7940273433191728	Unchanged	PD-Control	P_CTX
DNAJB6P8	-0.380205826	0.7941194395204425	Unchanged	PD-Control	P_CTX
LINC01270	-0.291569383	0.7941194395204425	Unchanged	PD-Control	P_CTX
SMAD3	0.12922319690704231	0.7941194395204425	Unchanged	PD-Control	P_CTX
USP16	-0.08781489	0.7941194395204425	Unchanged	PD-Control	P_CTX
NMBR	-0.451211418	0.7941537319879451	Unchanged	PD-Control	P_CTX
C22orf31	-0.539198078	0.7941537319879451	Unchanged	PD-Control	P_CTX
SLC22A18AS	-0.442183466	0.7941537319879451	Unchanged	PD-Control	P_CTX
BAZ1A-AS1	0.26005675584424215	0.7941537319879451	Unchanged	PD-Control	P_CTX
TATDN1	-0.101424997	0.7941537319879451	Unchanged	PD-Control	P_CTX
PIDD1	0.1563847062485646	0.7941537319879451	Unchanged	PD-Control	P_CTX
TIMM44	0.075372288	0.7941537319879451	Unchanged	PD-Control	P_CTX
CHMP1B	0.098187346	0.7941537319879451	Unchanged	PD-Control	P_CTX
LGALS1	-0.133152364	0.7941537319879451	Unchanged	PD-Control	P_CTX
ANKRD33	-0.532899278	0.7943164221112381	Unchanged	PD-Control	P_CTX
DCBLD1	0.14605456431646768	0.7943164221112381	Unchanged	PD-Control	P_CTX
LOC124901358	0.5677414546517539	0.7943182042964566	Unchanged	PD-Control	P_CTX
GCAWKR	-0.299017558	0.7943182042964566	Unchanged	PD-Control	P_CTX
BRINP1	-0.158565402	0.7943182042964566	Unchanged	PD-Control	P_CTX
MDFI	0.25497808344104894	0.7943329968606688	Unchanged	PD-Control	P_CTX
L3HYPDH	-0.135608068	0.7943329968606688	Unchanged	PD-Control	P_CTX
TSN	-0.075537583	0.7945114037090657	Unchanged	PD-Control	P_CTX
LINC03060	-0.254952648	0.794633133	Unchanged	PD-Control	P_CTX
MAPK13	0.1783370127360313	0.794633133	Unchanged	PD-Control	P_CTX
TMEM158	0.29453358821312614	0.7946602274492334	Unchanged	PD-Control	P_CTX
CA11	0.13561097378397768	0.7948960201189187	Unchanged	PD-Control	P_CTX
DNHD1	0.13405735000233232	0.7950526657231632	Unchanged	PD-Control	P_CTX
LOC105374811	0.30274225784444564	0.7951111621654912	Unchanged	PD-Control	P_CTX
UFD1	0.094294723	0.7951111621654912	Unchanged	PD-Control	P_CTX
MCM2	-0.140515462	0.7951551708379059	Unchanged	PD-Control	P_CTX
MRPL53	-0.079532804	0.7952098443057227	Unchanged	PD-Control	P_CTX
C10orf62	0.5210820610037334	0.7952548746619357	Unchanged	PD-Control	P_CTX
LAIR2	0.6159111361858636	0.7952548746619357	Unchanged	PD-Control	P_CTX
TNFAIP6	0.3070328632244701	0.7952548746619357	Unchanged	PD-Control	P_CTX
HOXD1	-0.523163788	0.7952548746619357	Unchanged	PD-Control	P_CTX
VAX1	-0.356581506	0.7952548746619357	Unchanged	PD-Control	P_CTX
CREB3L1	0.24189094889426932	0.7952548746619357	Unchanged	PD-Control	P_CTX
RNF138	0.13230899649523487	0.7952548746619357	Unchanged	PD-Control	P_CTX
PEX3	-0.099852819	0.7952548746619357	Unchanged	PD-Control	P_CTX
CASTOR1	-0.192737164	0.7952548746619357	Unchanged	PD-Control	P_CTX
ZKSCAN2-DT	0.13051247086830386	0.7952548746619357	Unchanged	PD-Control	P_CTX
CFAP91	-0.177098994	0.7952548746619357	Unchanged	PD-Control	P_CTX
SUSD5	0.21569286257239817	0.7952548746619357	Unchanged	PD-Control	P_CTX
GALNS	0.08789109	0.7952548746619357	Unchanged	PD-Control	P_CTX
PSKH1	-0.1192139	0.7952548746619357	Unchanged	PD-Control	P_CTX
MMP24	-0.168046259	0.7952548746619357	Unchanged	PD-Control	P_CTX
NQO1	-0.239217452	0.7952548746619357	Unchanged	PD-Control	P_CTX
CARMIL1	-0.186066007	0.7952548746619357	Unchanged	PD-Control	P_CTX
EMC3	-0.077204195	0.7952548746619357	Unchanged	PD-Control	P_CTX
CUTA	-0.083584574	0.7952548746619357	Unchanged	PD-Control	P_CTX
GPRASP1	-0.148963746	0.7952548746619357	Unchanged	PD-Control	P_CTX
AP2A1	-0.093108592	0.7952548746619357	Unchanged	PD-Control	P_CTX
RPL36AL	0.099059735	0.7952548746619357	Unchanged	PD-Control	P_CTX
SLC3A2	0.12052115300899757	0.7952548746619357	Unchanged	PD-Control	P_CTX
GCATP1	0.5171813308723427	0.7952656492577237	Unchanged	PD-Control	P_CTX
TFRC	0.20065410405531825	0.7952656492577237	Unchanged	PD-Control	P_CTX
SYCP2L	-0.154416781	0.79531626	Unchanged	PD-Control	P_CTX
LRRC42	0.093064641	0.79531626	Unchanged	PD-Control	P_CTX
LIMCH1	0.12517983793672283	0.7953878966875259	Unchanged	PD-Control	P_CTX
MTCP1	-0.255200664	0.795406932	Unchanged	PD-Control	P_CTX
MTRF1	0.10345128178807439	0.795406932	Unchanged	PD-Control	P_CTX
RAMP3	0.22792911026025386	0.795406932	Unchanged	PD-Control	P_CTX
SEMA6D	-0.17044287	0.795406932	Unchanged	PD-Control	P_CTX
NME4	0.09305528	0.795406932	Unchanged	PD-Control	P_CTX
SLC25A16	-0.072785687	0.7956090018605128	Unchanged	PD-Control	P_CTX
BCAR1	0.097238979	0.7956299290819828	Unchanged	PD-Control	P_CTX
SQSTM1	0.074517225	0.7956299290819828	Unchanged	PD-Control	P_CTX
KMT2E	0.088939511	0.7956299290819828	Unchanged	PD-Control	P_CTX
SARS2	-0.094226561	0.7957906929892593	Unchanged	PD-Control	P_CTX
MTND6P6	-0.424499803	0.7958725777033496	Unchanged	PD-Control	P_CTX
PCDHGA2	-0.317299845	0.7958725777033496	Unchanged	PD-Control	P_CTX
TRERF1	0.14933429396217957	0.7958725777033496	Unchanged	PD-Control	P_CTX
CASP8AP2	0.091952237	0.7958725777033496	Unchanged	PD-Control	P_CTX
TRIM25	0.10223080606599844	0.7958725777033496	Unchanged	PD-Control	P_CTX
PTK2	-0.115297502	0.795914002	Unchanged	PD-Control	P_CTX
RPL13	0.088648645	0.795914002	Unchanged	PD-Control	P_CTX
LINC00200	0.5416500589318165	0.7959696571933207	Unchanged	PD-Control	P_CTX
LINC01411	-0.314465676	0.7960839335440277	Unchanged	PD-Control	P_CTX
PKD1P3	0.1848598234758998	0.7960839335440277	Unchanged	PD-Control	P_CTX
IDH1	0.11022182524842838	0.7960839335440277	Unchanged	PD-Control	P_CTX
PIGQ	-0.116440919	0.7960839335440277	Unchanged	PD-Control	P_CTX
PSPC1	-0.084301384	0.7960947962190391	Unchanged	PD-Control	P_CTX
SLC18A3	1.5672809143487818	0.7965481245664187	Unchanged	PD-Control	P_CTX
LOC105372839	-0.474088747	0.7965481245664187	Unchanged	PD-Control	P_CTX
DNAI3	-0.632776717	0.7965481245664187	Unchanged	PD-Control	P_CTX
TRIM74	-0.417728975	0.7965481245664187	Unchanged	PD-Control	P_CTX
LINC00548	-0.331371907	0.7965481245664187	Unchanged	PD-Control	P_CTX
LINC00598	-0.331371907	0.7965481245664187	Unchanged	PD-Control	P_CTX
DNAAF8	-0.268185142	0.7965481245664187	Unchanged	PD-Control	P_CTX
POLN	0.15306432762454691	0.7965481245664187	Unchanged	PD-Control	P_CTX
TFIP11-DT	-0.14239386	0.7965481245664187	Unchanged	PD-Control	P_CTX
SULF1	-0.336561035	0.7965481245664187	Unchanged	PD-Control	P_CTX
MARCHF4	-0.252649055	0.7965481245664187	Unchanged	PD-Control	P_CTX
MLF1	-0.168921135	0.7965481245664187	Unchanged	PD-Control	P_CTX
ALG12	0.078829796	0.7965481245664187	Unchanged	PD-Control	P_CTX
P2RY11	0.12401757684294701	0.7965481245664187	Unchanged	PD-Control	P_CTX
EPS8L2	0.16691930643095532	0.7965481245664187	Unchanged	PD-Control	P_CTX
FAM43A	0.16685503050632233	0.7965481245664187	Unchanged	PD-Control	P_CTX
RORA	0.12198581525946928	0.7965481245664187	Unchanged	PD-Control	P_CTX
FNIP1	0.10593497087112347	0.7965481245664187	Unchanged	PD-Control	P_CTX
TEX264	-0.077273532	0.7965481245664187	Unchanged	PD-Control	P_CTX
TCF7L2	-0.206829162	0.7965481245664187	Unchanged	PD-Control	P_CTX
CDKN1C	0.28130525073286483	0.7965481245664187	Unchanged	PD-Control	P_CTX
UBAC2	-0.066515273	0.7965481245664187	Unchanged	PD-Control	P_CTX
MRPL43	-0.068894322	0.7965481245664187	Unchanged	PD-Control	P_CTX
C19orf12	0.096059471	0.7965481245664187	Unchanged	PD-Control	P_CTX
CMC2	-0.070978615	0.7965481245664187	Unchanged	PD-Control	P_CTX
NUP214	-0.070567259	0.7965481245664187	Unchanged	PD-Control	P_CTX
PPP1R3C	-0.222600195	0.7965481245664187	Unchanged	PD-Control	P_CTX
PNMA8B	-0.215509834	0.7965481245664187	Unchanged	PD-Control	P_CTX
EEF1A2	-0.253837976	0.7965481245664187	Unchanged	PD-Control	P_CTX
MAST4	-0.106767753	0.7965481245664187	Unchanged	PD-Control	P_CTX
CBX5	0.065043819	0.7965481245664187	Unchanged	PD-Control	P_CTX
ZBTB20	-0.143654598	0.7965481245664187	Unchanged	PD-Control	P_CTX
KCNIP1	-0.190519715	0.7965613292136572	Unchanged	PD-Control	P_CTX
STOM	0.21552164488654313	0.796685968	Unchanged	PD-Control	P_CTX
NUP133	-0.097557818	0.7967772913613914	Unchanged	PD-Control	P_CTX
CNOT2	0.063353392	0.7969250311692557	Unchanged	PD-Control	P_CTX
NEFM	-0.297846749	0.7969530952261054	Unchanged	PD-Control	P_CTX
CELF5	0.22801503681299984	0.7969530952261054	Unchanged	PD-Control	P_CTX
LINC01340	-0.437132977	0.7969721021010089	Unchanged	PD-Control	P_CTX
DNAJC9	0.081401575	0.7969721021010089	Unchanged	PD-Control	P_CTX
ATP13A3	0.12915233939810777	0.7969788818561905	Unchanged	PD-Control	P_CTX
IGFBP7-AS1	-0.489631917	0.7971245370451073	Unchanged	PD-Control	P_CTX
ZNF626	-0.085696694	0.7971245370451073	Unchanged	PD-Control	P_CTX
MYG1	-0.136701367	0.7971245370451073	Unchanged	PD-Control	P_CTX
LY6H	0.29851768126635303	0.7971245370451073	Unchanged	PD-Control	P_CTX
COX4I2	-0.247473162	0.7971604126413083	Unchanged	PD-Control	P_CTX
WDR17	-0.165346733	0.7971706495048638	Unchanged	PD-Control	P_CTX
E2F5-DT	-0.47273538	0.7972392793110563	Unchanged	PD-Control	P_CTX
OSTN	-0.402297556	0.7972392793110563	Unchanged	PD-Control	P_CTX
CRNDE	0.468613087	0.7972392793110563	Unchanged	PD-Control	P_CTX
LOC101927480	0.468613087	0.7972392793110563	Unchanged	PD-Control	P_CTX
RNFT1	0.15402658017167348	0.7972392793110563	Unchanged	PD-Control	P_CTX
FRMPD3	0.23147920823279033	0.7972392793110563	Unchanged	PD-Control	P_CTX
ERV3-1	-0.109660858	0.7972392793110563	Unchanged	PD-Control	P_CTX
AUH	-0.103654005	0.7972392793110563	Unchanged	PD-Control	P_CTX
MAP2K5	-0.090809934	0.7972392793110563	Unchanged	PD-Control	P_CTX
PTPRE	0.11834104002737522	0.7972392793110563	Unchanged	PD-Control	P_CTX
ILF3-DT	0.10582068231034913	0.7972392793110563	Unchanged	PD-Control	P_CTX
AGFG1	0.094386393	0.7972392793110563	Unchanged	PD-Control	P_CTX
AATK	-0.225721879	0.7972392793110563	Unchanged	PD-Control	P_CTX
PURA	0.10531692368984835	0.7972392793110563	Unchanged	PD-Control	P_CTX
TMCO6	0.10151363316619522	0.7973453691740553	Unchanged	PD-Control	P_CTX
SGCG	-0.479092922	0.7973618049288178	Unchanged	PD-Control	P_CTX
TRAIP	-0.259784788	0.7973618049288178	Unchanged	PD-Control	P_CTX
GS1-24F4.2	0.5405815879553213	0.797445437	Unchanged	PD-Control	P_CTX
IFNA6	-0.572841609	0.797445437	Unchanged	PD-Control	P_CTX
LINC01500	0.5641975602729037	0.797445437	Unchanged	PD-Control	P_CTX
LOC101929174	0.37817824005670175	0.797445437	Unchanged	PD-Control	P_CTX
HSP90B2P	0.24934969276133906	0.797445437	Unchanged	PD-Control	P_CTX
RNF227	0.091172042	0.797445437	Unchanged	PD-Control	P_CTX
ZNF211	-0.086239367	0.797445437	Unchanged	PD-Control	P_CTX
YTHDC2	0.096121382	0.797445437	Unchanged	PD-Control	P_CTX
IFIT2	0.18224999827046728	0.797445437	Unchanged	PD-Control	P_CTX
SLC35B2	-0.120122867	0.797445437	Unchanged	PD-Control	P_CTX
PIGS	-0.074826468	0.797445437	Unchanged	PD-Control	P_CTX
SALL1	0.20079741028172737	0.797445437	Unchanged	PD-Control	P_CTX
RFTN2	0.20386078364178228	0.797445437	Unchanged	PD-Control	P_CTX
SLC35B4	-0.082309589	0.797445437	Unchanged	PD-Control	P_CTX
BAG3	0.2691324677438489	0.797445437	Unchanged	PD-Control	P_CTX
CLASRP	0.1137280066687234	0.797445437	Unchanged	PD-Control	P_CTX
ATP5MK	-0.130118339	0.797445437	Unchanged	PD-Control	P_CTX
FTX	0.065564963	0.797445437	Unchanged	PD-Control	P_CTX
RNF11	0.11254441169015017	0.797445437	Unchanged	PD-Control	P_CTX
ZNF652	0.17175942875923944	0.797445437	Unchanged	PD-Control	P_CTX
ATP5MC2	-0.077106254	0.797445437	Unchanged	PD-Control	P_CTX
RPL23A	0.10714699576638509	0.7974949504357312	Unchanged	PD-Control	P_CTX
SOS2	0.1357234486715635	0.7977783403814465	Unchanged	PD-Control	P_CTX
CENPI	-0.215429945	0.7979414986082934	Unchanged	PD-Control	P_CTX
ACTA1	-0.250828445	0.797987537	Unchanged	PD-Control	P_CTX
RPL7AP26	-0.250443726	0.7979882655069438	Unchanged	PD-Control	P_CTX
SMG1P6	0.3858227141818318	0.7980969362419452	Unchanged	PD-Control	P_CTX
ERLEC1	-0.089717521	0.7980969362419452	Unchanged	PD-Control	P_CTX
USP46	0.099913703	0.7980969362419452	Unchanged	PD-Control	P_CTX
FAM133GP	-0.643329963	0.7982904611533638	Unchanged	PD-Control	P_CTX
FXYD4	-0.584189449	0.7982904611533638	Unchanged	PD-Control	P_CTX
TMSB15C	0.15944275352940665	0.7982904611533638	Unchanged	PD-Control	P_CTX
CFAP418	-0.165276261	0.7982904611533638	Unchanged	PD-Control	P_CTX
CC2D2A	-0.137967059	0.7982904611533638	Unchanged	PD-Control	P_CTX
MKNK1	0.091479025	0.7982904611533638	Unchanged	PD-Control	P_CTX
LPIN2	0.12042373391590022	0.7982904611533638	Unchanged	PD-Control	P_CTX
EBP	-0.111926047	0.7984470214638792	Unchanged	PD-Control	P_CTX
COPS6	-0.058994717	0.7985101972280088	Unchanged	PD-Control	P_CTX
LOC728158	-0.50618937	0.7985219886718511	Unchanged	PD-Control	P_CTX
AZI2	-0.09295884	0.7985219886718511	Unchanged	PD-Control	P_CTX
MAGOHB	-0.106893975	0.7985499167529183	Unchanged	PD-Control	P_CTX
PGAM5	0.088070522	0.7985499167529183	Unchanged	PD-Control	P_CTX
RPS3AP23	-0.475435565	0.7987358982804029	Unchanged	PD-Control	P_CTX
LINC00484	0.5406581244575728	0.7987358982804029	Unchanged	PD-Control	P_CTX
PSPC1P1	-0.582766491	0.7987358982804029	Unchanged	PD-Control	P_CTX
FREY1	0.45829826703112087	0.7987358982804029	Unchanged	PD-Control	P_CTX
GP1BA	0.4405913926098659	0.7987358982804029	Unchanged	PD-Control	P_CTX
PERM1	0.5255254486802934	0.7987358982804029	Unchanged	PD-Control	P_CTX
CCDC89	-0.380232161	0.7987358982804029	Unchanged	PD-Control	P_CTX
STYXL2	-0.34007581	0.7987358982804029	Unchanged	PD-Control	P_CTX
LINC02668	0.3434604639965018	0.7987358982804029	Unchanged	PD-Control	P_CTX
NIPAL4	-0.420885679	0.7987358982804029	Unchanged	PD-Control	P_CTX
RADIL	0.15805145707950752	0.7987358982804029	Unchanged	PD-Control	P_CTX
SETMAR	-0.088235723	0.7987358982804029	Unchanged	PD-Control	P_CTX
MRPS17	-0.087191984	0.7987358982804029	Unchanged	PD-Control	P_CTX
CISD3	0.074572083	0.7987358982804029	Unchanged	PD-Control	P_CTX
KCNA1	-0.298292795	0.7987358982804029	Unchanged	PD-Control	P_CTX
SLC18B1	-0.185253651	0.7987358982804029	Unchanged	PD-Control	P_CTX
RASSF8	0.12176870252049143	0.7987358982804029	Unchanged	PD-Control	P_CTX
PELI3	-0.137904278	0.7987358982804029	Unchanged	PD-Control	P_CTX
RMND5B	-0.048609992	0.7987358982804029	Unchanged	PD-Control	P_CTX
ARPC5L	-0.10368925	0.7987358982804029	Unchanged	PD-Control	P_CTX
GATAD1	-0.09189987	0.7987358982804029	Unchanged	PD-Control	P_CTX
RAB5C	-0.091038525	0.7987358982804029	Unchanged	PD-Control	P_CTX
TRIM44	0.079979355	0.7987358982804029	Unchanged	PD-Control	P_CTX
XKR6	0.1562022855559595	0.7988687076023996	Unchanged	PD-Control	P_CTX
GUSBP11	-0.119002482	0.7988687076023996	Unchanged	PD-Control	P_CTX
POGLUT3	0.19008947550057886	0.7989854151850179	Unchanged	PD-Control	P_CTX
WNT4	-0.245706997	0.7990223489608105	Unchanged	PD-Control	P_CTX
SERF1A	0.387272223	0.7990223489608105	Unchanged	PD-Control	P_CTX
HMGN3	-0.100273276	0.7990223489608105	Unchanged	PD-Control	P_CTX
CACNB1	-0.18706826	0.7990223489608105	Unchanged	PD-Control	P_CTX
ENG	0.22415056007133138	0.7990223489608105	Unchanged	PD-Control	P_CTX
C16orf95	-0.139349447	0.7990417103822823	Unchanged	PD-Control	P_CTX
SMCHD1	0.099196826	0.7990417103822823	Unchanged	PD-Control	P_CTX
LYST	0.082263861	0.7990417103822823	Unchanged	PD-Control	P_CTX
ADAM32	-0.151027012	0.7990549752010082	Unchanged	PD-Control	P_CTX
FLJ12825	-0.541335501	0.7991415762676006	Unchanged	PD-Control	P_CTX
CLRN3	0.3990607238227937	0.7991415762676006	Unchanged	PD-Control	P_CTX
PCDHGC4	-0.237264962	0.7991415762676006	Unchanged	PD-Control	P_CTX
RASSF7	0.1636696039653769	0.7991415762676006	Unchanged	PD-Control	P_CTX
DPYD	0.20361762878035083	0.7991415762676006	Unchanged	PD-Control	P_CTX
USP15	0.087636152	0.7991415762676006	Unchanged	PD-Control	P_CTX
GTF3C2	0.063877654	0.7991415762676006	Unchanged	PD-Control	P_CTX
CDK10	0.11119905877997915	0.7991415762676006	Unchanged	PD-Control	P_CTX
SAMD3	0.37964128916387496	0.7993984845708856	Unchanged	PD-Control	P_CTX
ZNF584	-0.105520582	0.7993984845708856	Unchanged	PD-Control	P_CTX
RNF26	-0.08808537	0.7993984845708856	Unchanged	PD-Control	P_CTX
PPIL2	-0.067845517	0.7993984845708856	Unchanged	PD-Control	P_CTX
SPEG	-0.157367175	0.7993984845708856	Unchanged	PD-Control	P_CTX
LOC729998	-0.21840153	0.7995446244742571	Unchanged	PD-Control	P_CTX
ESRRB	0.3265999955507477	0.7995750967108443	Unchanged	PD-Control	P_CTX
CERKL	-0.53674483	0.7998285877952654	Unchanged	PD-Control	P_CTX
BOLA3	-0.105348092	0.7998285877952654	Unchanged	PD-Control	P_CTX
PHYHIP	-0.257494682	0.7998981988214108	Unchanged	PD-Control	P_CTX
KNCN	-0.409867442	0.7999594931685876	Unchanged	PD-Control	P_CTX
ANO5	-0.12343838	0.7999594931685876	Unchanged	PD-Control	P_CTX
LOC102723370	-0.12343838	0.7999594931685876	Unchanged	PD-Control	P_CTX
PRRT3	-0.143039404	0.7999594931685876	Unchanged	PD-Control	P_CTX
SMG5	0.077613565	0.7999594931685876	Unchanged	PD-Control	P_CTX
MIR3142HG	0.48191687037859143	0.800067025	Unchanged	PD-Control	P_CTX
RRH	-0.222010541	0.800067025	Unchanged	PD-Control	P_CTX
TRPV5	0.3687856682620809	0.800067025	Unchanged	PD-Control	P_CTX
MAP3K4-AS1	-0.164299699	0.800067025	Unchanged	PD-Control	P_CTX
GRM1	0.23904029	0.800067025	Unchanged	PD-Control	P_CTX
POLA1	0.10939524441252724	0.800067025	Unchanged	PD-Control	P_CTX
CSNK1G3	0.081836103	0.800067025	Unchanged	PD-Control	P_CTX
SLC25A42	0.091630456	0.800067025	Unchanged	PD-Control	P_CTX
SPTLC1	0.10594569724617475	0.800067025	Unchanged	PD-Control	P_CTX
ROBO4	0.19386927889350325	0.800067025	Unchanged	PD-Control	P_CTX
EIF2A	0.11085168309098936	0.800067025	Unchanged	PD-Control	P_CTX
ZFHX4	-0.187941531	0.800067025	Unchanged	PD-Control	P_CTX
PLEKHA5	0.12052712386503828	0.800067025	Unchanged	PD-Control	P_CTX
SAXO1	-0.512749533	0.8002622701920146	Unchanged	PD-Control	P_CTX
LTB	-0.216801564	0.8002622701920146	Unchanged	PD-Control	P_CTX
FBXO16	-0.204530857	0.8002622701920146	Unchanged	PD-Control	P_CTX
PLLP	-0.257920184	0.8002622701920146	Unchanged	PD-Control	P_CTX
GCSIR	-0.365010828	0.8002748771722012	Unchanged	PD-Control	P_CTX
SLC2A13	0.20544872786748458	0.8002796978289427	Unchanged	PD-Control	P_CTX
UGCG	0.11626674150476335	0.8002796978289427	Unchanged	PD-Control	P_CTX
APOE	-0.213720565	0.8002796978289427	Unchanged	PD-Control	P_CTX
VN2R19P	-0.510443183	0.8003012525918873	Unchanged	PD-Control	P_CTX
RNU1-16P	-0.420479578	0.8003012525918873	Unchanged	PD-Control	P_CTX
TEKT1	-0.712821375	0.8003012525918873	Unchanged	PD-Control	P_CTX
SLC22A13	0.21885678348043913	0.8003012525918873	Unchanged	PD-Control	P_CTX
PSG8-AS1	0.3920593437280061	0.8003012525918873	Unchanged	PD-Control	P_CTX
POLR2J2	-0.298154812	0.8003012525918873	Unchanged	PD-Control	P_CTX
KCNT2	0.20430670248607502	0.8003012525918873	Unchanged	PD-Control	P_CTX
PCDHGC5	-0.282433517	0.8003012525918873	Unchanged	PD-Control	P_CTX
MAPK7	0.093565383	0.8003012525918873	Unchanged	PD-Control	P_CTX
ZBTB7C	0.15154390141316654	0.8003012525918873	Unchanged	PD-Control	P_CTX
SLC35F3	0.20854093198237544	0.8003012525918873	Unchanged	PD-Control	P_CTX
VWA5A	-0.18395479	0.8003012525918873	Unchanged	PD-Control	P_CTX
LSM3	-0.071881943	0.8003012525918873	Unchanged	PD-Control	P_CTX
DGKA	0.16160239860304548	0.8003012525918873	Unchanged	PD-Control	P_CTX
LIMS2	-0.210924283	0.8003012525918873	Unchanged	PD-Control	P_CTX
NR4A1	0.33972669090086116	0.8003012525918873	Unchanged	PD-Control	P_CTX
ATP6V0D1	-0.107111774	0.8003012525918873	Unchanged	PD-Control	P_CTX
HTT	-0.086398676	0.8003012525918873	Unchanged	PD-Control	P_CTX
PRKCA	-0.137002577	0.8003012525918873	Unchanged	PD-Control	P_CTX
UCMA	0.6749260898313381	0.8003030987475828	Unchanged	PD-Control	P_CTX
CABP4	0.16989893149120816	0.8003030987475828	Unchanged	PD-Control	P_CTX
GPRC5C	-0.19798314	0.8003389445527732	Unchanged	PD-Control	P_CTX
YY2	-0.148093187	0.8004948675367469	Unchanged	PD-Control	P_CTX
TPBGL	-0.322650718	0.8004948675367469	Unchanged	PD-Control	P_CTX
C4orf19	0.19128907257532424	0.8005350771758463	Unchanged	PD-Control	P_CTX
RN7SL405P	-0.544391323	0.8006173268792544	Unchanged	PD-Control	P_CTX
PINLYP	0.15340130098158866	0.8006173268792544	Unchanged	PD-Control	P_CTX
TMEM131L	0.15302049449276156	0.8006173268792544	Unchanged	PD-Control	P_CTX
ALDH16A1	0.11701589425515335	0.8006173268792544	Unchanged	PD-Control	P_CTX
NDUFA6-DT	-0.112899065	0.8006173268792544	Unchanged	PD-Control	P_CTX
MYO1E	0.20629211414658055	0.8006173268792544	Unchanged	PD-Control	P_CTX
SMS	-0.13454974	0.8006173268792544	Unchanged	PD-Control	P_CTX
MGA	0.092164207	0.8006173268792544	Unchanged	PD-Control	P_CTX
TRIM16	0.10132788614127941	0.8006364266795077	Unchanged	PD-Control	P_CTX
ADGRB1	0.1479904159760448	0.8006364266795077	Unchanged	PD-Control	P_CTX
AP3M1	0.094476601	0.8007254662026638	Unchanged	PD-Control	P_CTX
TCHP	0.086125074	0.8007254662026638	Unchanged	PD-Control	P_CTX
FBXW8	-0.122305117	0.8007528517801377	Unchanged	PD-Control	P_CTX
DYNC2H1	-0.105453226	0.8007528517801377	Unchanged	PD-Control	P_CTX
CEP72	0.1440648953704445	0.8009462241189527	Unchanged	PD-Control	P_CTX
EME2	0.1534910468470878	0.8010403409608919	Unchanged	PD-Control	P_CTX
COSMOC	-0.387805026	0.8010842568066873	Unchanged	PD-Control	P_CTX
TMEM123-DT	-0.294142482	0.8010842568066873	Unchanged	PD-Control	P_CTX
GPR158-AS1	-0.251476038	0.8010842568066873	Unchanged	PD-Control	P_CTX
NPB	-0.196545088	0.8010842568066873	Unchanged	PD-Control	P_CTX
CA3	0.1940641180528817	0.8010842568066873	Unchanged	PD-Control	P_CTX
LOC124900193	0.1310739459528717	0.8010842568066873	Unchanged	PD-Control	P_CTX
CNN1	-0.53224893	0.8010842568066873	Unchanged	PD-Control	P_CTX
HAPLN3	0.24458711506092867	0.8010842568066873	Unchanged	PD-Control	P_CTX
CABYR	0.16826206640670938	0.8010842568066873	Unchanged	PD-Control	P_CTX
CLTCL1	-0.147389577	0.8010842568066873	Unchanged	PD-Control	P_CTX
SLC25A32	0.15060728747402718	0.8010842568066873	Unchanged	PD-Control	P_CTX
NUDT14	0.13117584470980415	0.8010842568066873	Unchanged	PD-Control	P_CTX
CAPN5	-0.13791485	0.8010842568066873	Unchanged	PD-Control	P_CTX
EGFL8	0.11396207311823447	0.8010842568066873	Unchanged	PD-Control	P_CTX
EPG5	0.081567746	0.8010842568066873	Unchanged	PD-Control	P_CTX
SLC38A11	0.22462181702579276	0.8010842568066873	Unchanged	PD-Control	P_CTX
NEIL1	0.10826744058397342	0.8010842568066873	Unchanged	PD-Control	P_CTX
LRIG1	-0.235707978	0.8010842568066873	Unchanged	PD-Control	P_CTX
BTF3	0.07430287	0.8010842568066873	Unchanged	PD-Control	P_CTX
ZNF704	0.11651417384417595	0.8011045722381838	Unchanged	PD-Control	P_CTX
UBE2I	0.048293462476494575	0.8011045722381838	Unchanged	PD-Control	P_CTX
SAG	0.6167375041303167	0.8011812718820058	Unchanged	PD-Control	P_CTX
CFAP97D2	0.5823249022433878	0.8011812718820058	Unchanged	PD-Control	P_CTX
SETD6	0.070875054	0.8011812718820058	Unchanged	PD-Control	P_CTX
PTPRA	-0.067775008	0.8011812718820058	Unchanged	PD-Control	P_CTX
CPA5	-0.573733623	0.801494897	Unchanged	PD-Control	P_CTX
RTN4IP1	-0.106315282	0.801494897	Unchanged	PD-Control	P_CTX
ELL	0.08726075	0.801494897	Unchanged	PD-Control	P_CTX
FAM169A	0.10864462820038279	0.801494897	Unchanged	PD-Control	P_CTX
CD164	0.1517556428255542	0.801494897	Unchanged	PD-Control	P_CTX
TTF1	-0.07673474	0.801494897	Unchanged	PD-Control	P_CTX
SRP19	0.080954216	0.801494897	Unchanged	PD-Control	P_CTX
SCRIB	0.10636698242324805	0.8015045204003698	Unchanged	PD-Control	P_CTX
ITSN1	0.095480067	0.80165732	Unchanged	PD-Control	P_CTX
ZNF23	-0.069797757	0.8016750291175099	Unchanged	PD-Control	P_CTX
RPL7P18	0.25963332485203167	0.801709816	Unchanged	PD-Control	P_CTX
NDUFV2-AS1	0.1451857507996952	0.8017439795495345	Unchanged	PD-Control	P_CTX
KBTBD4	-0.070176918	0.8018886841328932	Unchanged	PD-Control	P_CTX
GLA	0.12025130357447322	0.802172918	Unchanged	PD-Control	P_CTX
SH3RF3	0.1257372418557683	0.8021969842197849	Unchanged	PD-Control	P_CTX
MACO1	0.068300303	0.8021969842197849	Unchanged	PD-Control	P_CTX
INGX	0.3847717754306772	0.8023100629044521	Unchanged	PD-Control	P_CTX
SLC22A14	0.1940505496475292	0.8025293217260582	Unchanged	PD-Control	P_CTX
ENPP6	-0.360696009	0.8025293217260582	Unchanged	PD-Control	P_CTX
PDSS2	0.084220948	0.8025293217260582	Unchanged	PD-Control	P_CTX
ZBTB39	0.09199936	0.8025293217260582	Unchanged	PD-Control	P_CTX
IGDCC4	-0.228315958	0.8025293217260582	Unchanged	PD-Control	P_CTX
TOLLIP-DT	-0.165919739	0.8026286344704096	Unchanged	PD-Control	P_CTX
MTMR11	0.12848634865375175	0.8026286344704096	Unchanged	PD-Control	P_CTX
KLHL9	0.092775463	0.8026286344704096	Unchanged	PD-Control	P_CTX
KAT14	0.073055141	0.8026286344704096	Unchanged	PD-Control	P_CTX
PLCL1	0.22731390566878318	0.8026286344704096	Unchanged	PD-Control	P_CTX
SLC2A1	0.19059224837004063	0.8026286344704096	Unchanged	PD-Control	P_CTX
C14orf93	-0.114042023	0.8026488147267127	Unchanged	PD-Control	P_CTX
MMD	0.17534072796760425	0.8026488147267127	Unchanged	PD-Control	P_CTX
DGKE	-0.115166675	0.8026488147267127	Unchanged	PD-Control	P_CTX
SLCO4A1-AS1	0.4849807185229693	0.8027165104836006	Unchanged	PD-Control	P_CTX
RAB11FIP1	0.1600096569406202	0.8027165104836006	Unchanged	PD-Control	P_CTX
ALDOB	-0.45363728	0.8027552070739944	Unchanged	PD-Control	P_CTX
CLSTN1	-0.113706311	0.8027552070739944	Unchanged	PD-Control	P_CTX
CCDC106	-0.102235242	0.8029758239349812	Unchanged	PD-Control	P_CTX
SATB1	0.12754495555000567	0.8034526698644664	Unchanged	PD-Control	P_CTX
ZNF566	0.072794814	0.8035329245157332	Unchanged	PD-Control	P_CTX
ADGRG2	0.36399721276123387	0.8036600439051182	Unchanged	PD-Control	P_CTX
GUCY2C	-0.472212986	0.8038014188724334	Unchanged	PD-Control	P_CTX
PCDHB2	0.1584467645480307	0.8038014188724334	Unchanged	PD-Control	P_CTX
CHST13	0.481193576	0.803816897	Unchanged	PD-Control	P_CTX
LOC124902388	-0.355576639	0.803816897	Unchanged	PD-Control	P_CTX
CD81-AS1	-0.39876496	0.803816897	Unchanged	PD-Control	P_CTX
SCN5A	-0.351999515	0.803816897	Unchanged	PD-Control	P_CTX
CHST5	-0.243043494	0.803816897	Unchanged	PD-Control	P_CTX
ADAMTS6	-0.242883629	0.803816897	Unchanged	PD-Control	P_CTX
CCDC96	-0.180056862	0.803816897	Unchanged	PD-Control	P_CTX
ST6GALNAC1	-0.251592392	0.803816897	Unchanged	PD-Control	P_CTX
COX10-DT	0.11545683412792185	0.803816897	Unchanged	PD-Control	P_CTX
ANAPC13	-0.089017903	0.803816897	Unchanged	PD-Control	P_CTX
ANO8	-0.106450944	0.803816897	Unchanged	PD-Control	P_CTX
STRAP	0.079527255	0.803816897	Unchanged	PD-Control	P_CTX
ZSCAN18	-0.08093361	0.803816897	Unchanged	PD-Control	P_CTX
CCDC25	-0.089851726	0.803816897	Unchanged	PD-Control	P_CTX
LINC02897	-0.310899106	0.8039760631162365	Unchanged	PD-Control	P_CTX
CCBE1	-0.296601276	0.8041758894802946	Unchanged	PD-Control	P_CTX
TXNRD2	-0.080787241	0.8041758894802946	Unchanged	PD-Control	P_CTX
RELT	0.12025857229719472	0.804399176	Unchanged	PD-Control	P_CTX
IL17RC	-0.14968689	0.804399176	Unchanged	PD-Control	P_CTX
ATXN2	-0.056955198	0.804399176	Unchanged	PD-Control	P_CTX
PLK5	0.20588445721945692	0.8044849165546377	Unchanged	PD-Control	P_CTX
RTP4	-0.260990744	0.8045300948182524	Unchanged	PD-Control	P_CTX
THRB	0.18059959663684744	0.8045300948182524	Unchanged	PD-Control	P_CTX
PGAM2	-0.269624045	0.8047219502145254	Unchanged	PD-Control	P_CTX
MTND4LP30	0.44633481402414077	0.804722658	Unchanged	PD-Control	P_CTX
MAL2-AS1	-0.422782214	0.804722658	Unchanged	PD-Control	P_CTX
LAMB4	0.478711266	0.804722658	Unchanged	PD-Control	P_CTX
AQP8	-0.378765058	0.804722658	Unchanged	PD-Control	P_CTX
LINC01844	-0.33340756	0.804722658	Unchanged	PD-Control	P_CTX
MYLK3	-0.626080693	0.804722658	Unchanged	PD-Control	P_CTX
ROPN1B	-0.293021316	0.804722658	Unchanged	PD-Control	P_CTX
LTK	0.3389921305835125	0.804722658	Unchanged	PD-Control	P_CTX
DUSP6	0.18400998459332696	0.804722658	Unchanged	PD-Control	P_CTX
SMIM10L1	-0.08434723	0.804722658	Unchanged	PD-Control	P_CTX
DMAP1	-0.058889349	0.804722658	Unchanged	PD-Control	P_CTX
ADCY6	0.09131389	0.804722658	Unchanged	PD-Control	P_CTX
B4GALNT4	0.10676154857857334	0.804722658	Unchanged	PD-Control	P_CTX
ENSA	0.082687245	0.804722658	Unchanged	PD-Control	P_CTX
GPR149	-0.549993361	0.8047394512353602	Unchanged	PD-Control	P_CTX
C2CD4C	0.20327362292564732	0.8048171471888838	Unchanged	PD-Control	P_CTX
PANTR1	0.12100716191906713	0.8048496761170028	Unchanged	PD-Control	P_CTX
UBE2Q2P6	0.4383428648547856	0.8049327312312045	Unchanged	PD-Control	P_CTX
CLDN4	0.34313124555212426	0.8049327312312045	Unchanged	PD-Control	P_CTX
KLHL33	-0.270781866	0.8049327312312045	Unchanged	PD-Control	P_CTX
AP2S1	-0.116306556	0.8049327312312045	Unchanged	PD-Control	P_CTX
H3-7	0.1811689399598696	0.8050029039489771	Unchanged	PD-Control	P_CTX
MAP2K2	-0.072956334	0.8050029039489771	Unchanged	PD-Control	P_CTX
GZF1	0.066716886	0.8052450097109544	Unchanged	PD-Control	P_CTX
SMG1P1	0.23441422622541808	0.8053465603833756	Unchanged	PD-Control	P_CTX
PRRC2C	0.090646157	0.8054290751959193	Unchanged	PD-Control	P_CTX
LOC105375423	-0.464562098	0.8055226136043012	Unchanged	PD-Control	P_CTX
LIPT1	0.12055540977091583	0.8055338242877447	Unchanged	PD-Control	P_CTX
BEX5	-0.170025451	0.8055338242877447	Unchanged	PD-Control	P_CTX
SFPQ	-0.055209596	0.8055338242877447	Unchanged	PD-Control	P_CTX
SLC66A1	-0.081800312	0.8055543102431183	Unchanged	PD-Control	P_CTX
DDX52	0.058517966	0.8055543102431183	Unchanged	PD-Control	P_CTX
INMT	-0.470440679	0.8056061514933232	Unchanged	PD-Control	P_CTX
DDC	0.7832375438698822	0.805889639	Unchanged	PD-Control	P_CTX
RPL32P13	-0.305642053	0.806115529	Unchanged	PD-Control	P_CTX
MINPP1	0.10035711855021412	0.8062244171040551	Unchanged	PD-Control	P_CTX
LINC01615	0.640097575	0.8063201299618301	Unchanged	PD-Control	P_CTX
LOC124903448	0.351668488	0.8063201299618301	Unchanged	PD-Control	P_CTX
LOC105378453	-0.255126167	0.8063201299618301	Unchanged	PD-Control	P_CTX
EDIL3-DT	-0.167951964	0.8063201299618301	Unchanged	PD-Control	P_CTX
CACNG5	0.24316656395051295	0.8063201299618301	Unchanged	PD-Control	P_CTX
GSTM5	-0.38618115	0.8063201299618301	Unchanged	PD-Control	P_CTX
CNTROB	0.058744598022961725	0.8063201299618301	Unchanged	PD-Control	P_CTX
ADIRF	-0.242762811	0.8063201299618301	Unchanged	PD-Control	P_CTX
FAM120A	0.097064546	0.8063201299618301	Unchanged	PD-Control	P_CTX
CFLAR	0.13232355482199232	0.8063201299618301	Unchanged	PD-Control	P_CTX
DBNL	-0.064999898	0.8066313155544952	Unchanged	PD-Control	P_CTX
VSTM1	0.46946729089667594	0.8069682273896599	Unchanged	PD-Control	P_CTX
RPN1	0.085493768	0.8072943703194014	Unchanged	PD-Control	P_CTX
USP27X-DT	-0.158405785	0.8073158073222539	Unchanged	PD-Control	P_CTX
DDX47	0.064735882	0.8073158073222539	Unchanged	PD-Control	P_CTX
MAT2A	0.11140712201925229	0.8073158073222539	Unchanged	PD-Control	P_CTX
PAQR8	-0.170634773	0.8073158073222539	Unchanged	PD-Control	P_CTX
TBC1D23	0.093487555	0.8073460092535616	Unchanged	PD-Control	P_CTX
TPI1	-0.097160046	0.8076846465685181	Unchanged	PD-Control	P_CTX
ZNF197-AS1	-0.458443592	0.8077810347794113	Unchanged	PD-Control	P_CTX
C1QTNF2	-0.201534135	0.8077810347794113	Unchanged	PD-Control	P_CTX
PITPNA-AS1	0.13188566207842767	0.8077810347794113	Unchanged	PD-Control	P_CTX
NUP88	0.059265959	0.8077810347794113	Unchanged	PD-Control	P_CTX
SNRPA	0.066459398	0.8077810347794113	Unchanged	PD-Control	P_CTX
CD47	-0.099423364	0.8077810347794113	Unchanged	PD-Control	P_CTX
TLL2	-0.191545386	0.8083415985734033	Unchanged	PD-Control	P_CTX
SPA17	-0.16682057	0.8083415985734033	Unchanged	PD-Control	P_CTX
RRAS2	-0.158091161	0.8084018714205667	Unchanged	PD-Control	P_CTX
FLVCR2	0.23464948694229498	0.8084054796918242	Unchanged	PD-Control	P_CTX
MEI1	-0.267048041	0.8084279805891043	Unchanged	PD-Control	P_CTX
HIKESHI	-0.081530584	0.8084279805891043	Unchanged	PD-Control	P_CTX
LIMK2	-0.187565397	0.8084279805891043	Unchanged	PD-Control	P_CTX
MTF1	0.075962198	0.8084279805891043	Unchanged	PD-Control	P_CTX
SETD1B	0.078375364	0.8084279805891043	Unchanged	PD-Control	P_CTX
METAP2	-0.078122319	0.8084279805891043	Unchanged	PD-Control	P_CTX
ERICH5	0.27779845560666905	0.8085994649946786	Unchanged	PD-Control	P_CTX
RHOD	-0.310330012	0.8086199497263475	Unchanged	PD-Control	P_CTX
MSRA	0.099582391	0.8086199497263475	Unchanged	PD-Control	P_CTX
SIPA1L2	0.12286202774358479	0.8086199497263475	Unchanged	PD-Control	P_CTX
BRD8	0.052036327	0.8086199497263475	Unchanged	PD-Control	P_CTX
SLC5A10	0.38944251458909296	0.8086667764133326	Unchanged	PD-Control	P_CTX
TMSB15A	0.46194650528593995	0.8086667764133326	Unchanged	PD-Control	P_CTX
LOC124905237	-0.511870199	0.8086667764133326	Unchanged	PD-Control	P_CTX
PI15	-0.323914978	0.8086667764133326	Unchanged	PD-Control	P_CTX
TDRD10	0.21678470717868198	0.8086667764133326	Unchanged	PD-Control	P_CTX
MTPAP	-0.076583978	0.8086667764133326	Unchanged	PD-Control	P_CTX
METTL13	0.068110434	0.8086667764133326	Unchanged	PD-Control	P_CTX
CCNB1IP1	-0.077520809	0.8086667764133326	Unchanged	PD-Control	P_CTX
SNX29	-0.113984652	0.8086667764133326	Unchanged	PD-Control	P_CTX
KHSRP	0.045133752135690486	0.8086667764133326	Unchanged	PD-Control	P_CTX
CYP27B1	0.3106503819025406	0.8087061240464339	Unchanged	PD-Control	P_CTX
NGLY1	0.075665342	0.8087061240464339	Unchanged	PD-Control	P_CTX
LINC01122	0.14933861599393916	0.8091584279432159	Unchanged	PD-Control	P_CTX
ACVRL1	0.1992596944403573	0.8091584279432159	Unchanged	PD-Control	P_CTX
KHDRBS1	-0.081285734	0.8091584279432159	Unchanged	PD-Control	P_CTX
STON1	0.24387205850887472	0.8093686285617515	Unchanged	PD-Control	P_CTX
PRKCQ-AS1	-0.225385028	0.8093686285617515	Unchanged	PD-Control	P_CTX
ZNF766	-0.065191705	0.8093686285617515	Unchanged	PD-Control	P_CTX
DEUP1	0.6063437675742955	0.8093798727093918	Unchanged	PD-Control	P_CTX
LINC02803	0.20475188305113678	0.8093798727093918	Unchanged	PD-Control	P_CTX
NOG	0.21458079397846005	0.8093798727093918	Unchanged	PD-Control	P_CTX
GREM2	-0.254512318	0.8093798727093918	Unchanged	PD-Control	P_CTX
SVBP	0.083528685	0.8093798727093918	Unchanged	PD-Control	P_CTX
AP1AR	0.10261736281719047	0.8093798727093918	Unchanged	PD-Control	P_CTX
CDC26	0.094223391	0.8093798727093918	Unchanged	PD-Control	P_CTX
SLC5A11	0.43460352963848115	0.8093798727093918	Unchanged	PD-Control	P_CTX
AXIN2	0.10859075671498086	0.8093798727093918	Unchanged	PD-Control	P_CTX
CWC22	0.089071054	0.8093798727093918	Unchanged	PD-Control	P_CTX
PCBD1	0.096824442	0.8093798727093918	Unchanged	PD-Control	P_CTX
GOLGA8A	-0.112464206	0.8093798727093918	Unchanged	PD-Control	P_CTX
ATN1	0.08649126	0.8093798727093918	Unchanged	PD-Control	P_CTX
DCDC2B	-0.526179948	0.8094934560924338	Unchanged	PD-Control	P_CTX
RGS11	-0.135718821	0.8096487735903816	Unchanged	PD-Control	P_CTX
KPNA5	0.086242581	0.8097731118951964	Unchanged	PD-Control	P_CTX
OR11G2	0.46213484387142056	0.8100609177207818	Unchanged	PD-Control	P_CTX
ZNF487	-0.11828866	0.8100609177207818	Unchanged	PD-Control	P_CTX
ZNF343	0.067528338	0.8100609177207818	Unchanged	PD-Control	P_CTX
SNTB1	0.20917748261280655	0.8100609177207818	Unchanged	PD-Control	P_CTX
GSKIP	0.12715997856787364	0.8100609177207818	Unchanged	PD-Control	P_CTX
ID1	-0.23038874	0.8100609177207818	Unchanged	PD-Control	P_CTX
RAP1B	0.13006120417650635	0.8100609177207818	Unchanged	PD-Control	P_CTX
SPOCK3	0.23061878198074393	0.8100609177207818	Unchanged	PD-Control	P_CTX
GPR52	0.5076400879030736	0.810070392	Unchanged	PD-Control	P_CTX
TRMT61A	-0.100908925	0.810070392	Unchanged	PD-Control	P_CTX
SH3BGRL3	0.091254333	0.810504949	Unchanged	PD-Control	P_CTX
SOCS2-AS1	-0.162484778	0.8105207032910877	Unchanged	PD-Control	P_CTX
STPG4	0.4755620853989657	0.8105294395638641	Unchanged	PD-Control	P_CTX
LOC105371814	-0.314544888	0.8105294395638641	Unchanged	PD-Control	P_CTX
MED14	-0.103629525	0.8105294395638641	Unchanged	PD-Control	P_CTX
LOC105371734	-0.376261433	0.8105631544080304	Unchanged	PD-Control	P_CTX
ADGRG6	0.35691007053524004	0.8105751115788835	Unchanged	PD-Control	P_CTX
HRG	-0.494765363	0.8109715291789124	Unchanged	PD-Control	P_CTX
MYBL2	0.5685425927471943	0.8109715291789124	Unchanged	PD-Control	P_CTX
EPN2-AS1	0.5021500633584512	0.8109715291789124	Unchanged	PD-Control	P_CTX
LINC02809	-0.384697271	0.8109715291789124	Unchanged	PD-Control	P_CTX
MUSK	0.6085579769928633	0.8109715291789124	Unchanged	PD-Control	P_CTX
GALNT5	-0.463039139	0.8109715291789124	Unchanged	PD-Control	P_CTX
LINC01085	-0.335825113	0.8109715291789124	Unchanged	PD-Control	P_CTX
LINC02983	0.17677114811415034	0.8109715291789124	Unchanged	PD-Control	P_CTX
PLAC9	-0.238460568	0.8109715291789124	Unchanged	PD-Control	P_CTX
DRAIC	-0.137364372	0.8109715291789124	Unchanged	PD-Control	P_CTX
LINC00593	-0.137364372	0.8109715291789124	Unchanged	PD-Control	P_CTX
PCAT29	-0.137364372	0.8109715291789124	Unchanged	PD-Control	P_CTX
LOC283731	0.28465983340474355	0.8109715291789124	Unchanged	PD-Control	P_CTX
FGF22	0.13226255004707776	0.8109715291789124	Unchanged	PD-Control	P_CTX
RTP5	0.34094404457723626	0.8109715291789124	Unchanged	PD-Control	P_CTX
CLEC14A	0.19053577279387524	0.8109715291789124	Unchanged	PD-Control	P_CTX
CDK5RAP1	-0.06235729	0.8109715291789124	Unchanged	PD-Control	P_CTX
PRKAB1	-0.069656943	0.8109715291789124	Unchanged	PD-Control	P_CTX
CUEDC1	-0.136038362	0.8109715291789124	Unchanged	PD-Control	P_CTX
RIMKLA	-0.17762681	0.8109715291789124	Unchanged	PD-Control	P_CTX
SEL1L	0.10643253150937682	0.8109715291789124	Unchanged	PD-Control	P_CTX
ELOVL1	-0.219821217	0.8109715291789124	Unchanged	PD-Control	P_CTX
CDIPT	-0.078861978	0.8109715291789124	Unchanged	PD-Control	P_CTX
LGALS3BP	-0.175045791	0.8109715291789124	Unchanged	PD-Control	P_CTX
TNR	0.194045267	0.8109715291789124	Unchanged	PD-Control	P_CTX
RPLP2	0.094481489	0.8109715291789124	Unchanged	PD-Control	P_CTX
DTNA	-0.170994101	0.8109715291789124	Unchanged	PD-Control	P_CTX
SNHG26	0.2129230132654225	0.811165071	Unchanged	PD-Control	P_CTX
ABHD14B	-0.094014283	0.811165071	Unchanged	PD-Control	P_CTX
ZMYM1	0.16363062605845272	0.8112328448250751	Unchanged	PD-Control	P_CTX
LMAN1L	-0.539193562	0.8113218798202718	Unchanged	PD-Control	P_CTX
LOC101929918	0.37132473184852444	0.8113218798202718	Unchanged	PD-Control	P_CTX
ODAPH	0.3328269430782611	0.8113218798202718	Unchanged	PD-Control	P_CTX
MGARP	0.1676905343380711	0.8113218798202718	Unchanged	PD-Control	P_CTX
LOC105371366	0.3606325324733004	0.8113218798202718	Unchanged	PD-Control	P_CTX
CEDORA	0.3606325324733004	0.8113218798202718	Unchanged	PD-Control	P_CTX
CANT1	0.076723161	0.8113218798202718	Unchanged	PD-Control	P_CTX
SMIM14	-0.071084391	0.8113218798202718	Unchanged	PD-Control	P_CTX
SNAP25	-0.340944535	0.8113218798202718	Unchanged	PD-Control	P_CTX
MTSS2	0.14022173173850483	0.8113218798202718	Unchanged	PD-Control	P_CTX
TCF3	0.090264552	0.8113436753941813	Unchanged	PD-Control	P_CTX
MYO6	-0.118161044	0.8113543077752963	Unchanged	PD-Control	P_CTX
VANGL1	-0.212039991	0.8113750275569548	Unchanged	PD-Control	P_CTX
FAM174B	-0.132107006	0.8113750275569548	Unchanged	PD-Control	P_CTX
CDKN2AIPNL	-0.106155437	0.8113750275569548	Unchanged	PD-Control	P_CTX
MAP2K1	0.15684512638420767	0.8113750275569548	Unchanged	PD-Control	P_CTX
ZNF849P	-0.512097564	0.8114143042556125	Unchanged	PD-Control	P_CTX
LOC124901526	-0.496244195	0.8114143042556125	Unchanged	PD-Control	P_CTX
FAM174C	0.098871591	0.8114143042556125	Unchanged	PD-Control	P_CTX
RAB35	0.059969688	0.8114340516851662	Unchanged	PD-Control	P_CTX
KANK2	0.194276253	0.8114340516851662	Unchanged	PD-Control	P_CTX
GNL1	-0.07017469	0.8114340516851662	Unchanged	PD-Control	P_CTX
RPL21P135	0.32706412254987205	0.8115947601681005	Unchanged	PD-Control	P_CTX
ADGB	0.9603752138805532	0.811615412	Unchanged	PD-Control	P_CTX
LOC100507403	0.632284948	0.811615412	Unchanged	PD-Control	P_CTX
RPL31P54	-0.418141982	0.811615412	Unchanged	PD-Control	P_CTX
RN7SKP38	0.3876368802135164	0.811615412	Unchanged	PD-Control	P_CTX
DNAJB13	-0.490999394	0.811615412	Unchanged	PD-Control	P_CTX
FAM187A	1.4043092517655111	0.811615412	Unchanged	PD-Control	P_CTX
POPDC2	-0.197930661	0.811615412	Unchanged	PD-Control	P_CTX
ZDHHC12	-0.13459633	0.811615412	Unchanged	PD-Control	P_CTX
ATG9B	-0.23446341	0.811615412	Unchanged	PD-Control	P_CTX
PALB2	0.076921708	0.811615412	Unchanged	PD-Control	P_CTX
PI16	-0.310270998	0.811615412	Unchanged	PD-Control	P_CTX
SPMIP6	-0.180647878	0.811615412	Unchanged	PD-Control	P_CTX
SEMA4G	-0.122987876	0.811615412	Unchanged	PD-Control	P_CTX
LIME1	0.14918387265620137	0.811615412	Unchanged	PD-Control	P_CTX
ZNF34	-0.076058344	0.811615412	Unchanged	PD-Control	P_CTX
UTP18	0.077792577	0.811615412	Unchanged	PD-Control	P_CTX
SPRYD7	-0.100028814	0.811615412	Unchanged	PD-Control	P_CTX
PDE4D	0.11765298662225288	0.811615412	Unchanged	PD-Control	P_CTX
FRS3	-0.120384323	0.811615412	Unchanged	PD-Control	P_CTX
KCTD10	0.098537933	0.811615412	Unchanged	PD-Control	P_CTX
TMC6	0.22205300445857112	0.811615412	Unchanged	PD-Control	P_CTX
SLC22A17	-0.121217341	0.811615412	Unchanged	PD-Control	P_CTX
H1-4	-0.447343782	0.8117127684683747	Unchanged	PD-Control	P_CTX
DTL	0.37462588474305836	0.8117127684683747	Unchanged	PD-Control	P_CTX
OR7E14P	0.25675991301716716	0.8117127684683747	Unchanged	PD-Control	P_CTX
CDC20P1	0.29087277812280465	0.8117127684683747	Unchanged	PD-Control	P_CTX
VIRMA-DT	0.14890976705946463	0.8117127684683747	Unchanged	PD-Control	P_CTX
BICC1	-0.203561027	0.8117127684683747	Unchanged	PD-Control	P_CTX
ADAMTS9-AS2	0.1699263434970164	0.8117127684683747	Unchanged	PD-Control	P_CTX
LINC02449	-0.108929089	0.8117127684683747	Unchanged	PD-Control	P_CTX
C2orf92	-0.124953764	0.8117127684683747	Unchanged	PD-Control	P_CTX
PUDP	0.080381376	0.8117127684683747	Unchanged	PD-Control	P_CTX
GSTT2B	-0.221598824	0.8117127684683747	Unchanged	PD-Control	P_CTX
RNF121	-0.06042641	0.8117127684683747	Unchanged	PD-Control	P_CTX
TBX2	0.2331205549399824	0.8117127684683747	Unchanged	PD-Control	P_CTX
ND4	0.13276743825108106	0.8117127684683747	Unchanged	PD-Control	P_CTX
PDE10A	0.25248835172257955	0.8117127684683747	Unchanged	PD-Control	P_CTX
LINC00473	0.25248835172257955	0.8117127684683747	Unchanged	PD-Control	P_CTX
RIOK1	-0.076445266	0.8117127684683747	Unchanged	PD-Control	P_CTX
DNAAF11	-0.123024989	0.8117127684683747	Unchanged	PD-Control	P_CTX
SMYD5	-0.07270645	0.8117127684683747	Unchanged	PD-Control	P_CTX
TRPS1	-0.139224478	0.8117127684683747	Unchanged	PD-Control	P_CTX
GET4	-0.073859207	0.8117127684683747	Unchanged	PD-Control	P_CTX
SH3BP4	0.16049632504906874	0.8117127684683747	Unchanged	PD-Control	P_CTX
MRPL51	-0.078145362	0.8117127684683747	Unchanged	PD-Control	P_CTX
ITGA7	-0.154333141	0.8117127684683747	Unchanged	PD-Control	P_CTX
SESN3	0.13062161616310952	0.8117127684683747	Unchanged	PD-Control	P_CTX
MCF2L2	0.20602734756991392	0.8117127684683747	Unchanged	PD-Control	P_CTX
CHN1	-0.217288161	0.8117127684683747	Unchanged	PD-Control	P_CTX
GPM6B	-0.134946592	0.8117127684683747	Unchanged	PD-Control	P_CTX
NPM1	0.091350695	0.8117127684683747	Unchanged	PD-Control	P_CTX
RABEP1	0.076998478	0.8117127684683747	Unchanged	PD-Control	P_CTX
ASCL1	-0.168786672	0.8117956476075301	Unchanged	PD-Control	P_CTX
LOC100507336	-0.414358607	0.8120209938987426	Unchanged	PD-Control	P_CTX
MR1	-0.138230287	0.8120209938987426	Unchanged	PD-Control	P_CTX
CNTNAP3B	-0.168826301	0.8120209938987426	Unchanged	PD-Control	P_CTX
LYPLA2	0.087886041	0.8120209938987426	Unchanged	PD-Control	P_CTX
POLR1A	-0.06637962	0.8120209938987426	Unchanged	PD-Control	P_CTX
NCKAP5L	0.091138172	0.8120209938987426	Unchanged	PD-Control	P_CTX
OPA1	-0.101429107	0.8120209938987426	Unchanged	PD-Control	P_CTX
VHL	0.075294144	0.8121856987464393	Unchanged	PD-Control	P_CTX
EQTN	0.5319531203177226	0.812490495	Unchanged	PD-Control	P_CTX
C1QTNF8	-0.682421759	0.812490495	Unchanged	PD-Control	P_CTX
LOC730183	0.13796388486487446	0.812490495	Unchanged	PD-Control	P_CTX
PORCN	-0.07746065	0.812490495	Unchanged	PD-Control	P_CTX
GNG4	0.1896886241685274	0.812490495	Unchanged	PD-Control	P_CTX
TMSB4X	0.10759707156472231	0.812490495	Unchanged	PD-Control	P_CTX
TMEM184B	0.095581678	0.812490495	Unchanged	PD-Control	P_CTX
CEP83	-0.114012019	0.8126168399696834	Unchanged	PD-Control	P_CTX
STK26	0.3789398553196188	0.8126499109941733	Unchanged	PD-Control	P_CTX
ARFIP2	-0.063133143	0.8126499109941733	Unchanged	PD-Control	P_CTX
LOC646870	-0.426761953	0.8129937174703099	Unchanged	PD-Control	P_CTX
RAB31	-0.140015786	0.8130044609025768	Unchanged	PD-Control	P_CTX
ZNF367	0.20948715335305249	0.8130617225506745	Unchanged	PD-Control	P_CTX
CNTNAP5-DT	-0.27565849	0.8133657939016802	Unchanged	PD-Control	P_CTX
ADSL	0.058293669	0.8135471722048379	Unchanged	PD-Control	P_CTX
CCDC91	-0.081535633	0.8137436008105644	Unchanged	PD-Control	P_CTX
DIO2	-0.286047655	0.8137485213576339	Unchanged	PD-Control	P_CTX
LIMK1	-0.189132626	0.8137485213576339	Unchanged	PD-Control	P_CTX
ZNF736	-0.108832689	0.8138794461348646	Unchanged	PD-Control	P_CTX
CENPU	-0.262619077	0.8138833919049953	Unchanged	PD-Control	P_CTX
MIR302CHG	-0.187049126	0.8138833919049953	Unchanged	PD-Control	P_CTX
KCNA3	0.21640096761522765	0.8138833919049953	Unchanged	PD-Control	P_CTX
LOC400627	-0.412705769	0.813898415	Unchanged	PD-Control	P_CTX
MIR133A1HG	-0.391056805	0.813898415	Unchanged	PD-Control	P_CTX
TBC1D3B	-0.160153157	0.813898415	Unchanged	PD-Control	P_CTX
TBC1D3G	-0.160153157	0.813898415	Unchanged	PD-Control	P_CTX
TOMM6	-0.062237314	0.813898415	Unchanged	PD-Control	P_CTX
LOC101928517	-0.491787762	0.8139795732524273	Unchanged	PD-Control	P_CTX
PCDH15	0.2073567167918644	0.8139795732524273	Unchanged	PD-Control	P_CTX
SCOC	-0.106874621	0.8139795732524273	Unchanged	PD-Control	P_CTX
SYT17	0.17911928969030644	0.8139795732524273	Unchanged	PD-Control	P_CTX
HMGB1	-0.063727457	0.8139795732524273	Unchanged	PD-Control	P_CTX
ZBTB16	0.1420702987189557	0.8139795732524273	Unchanged	PD-Control	P_CTX
AQP7B	-0.394211701	0.8142622706557122	Unchanged	PD-Control	P_CTX
TMEM202-AS1	0.20601313702761148	0.8142622706557122	Unchanged	PD-Control	P_CTX
FANCD2	-0.155636328	0.8142622706557122	Unchanged	PD-Control	P_CTX
MGP	-0.58526748	0.8142622706557122	Unchanged	PD-Control	P_CTX
ASB4	-0.250068319	0.8143386084895695	Unchanged	PD-Control	P_CTX
KLKB1	-0.155321306	0.8143386084895695	Unchanged	PD-Control	P_CTX
RN7SL172P	0.508595245	0.8144270324332604	Unchanged	PD-Control	P_CTX
GABRA6	-0.417521835	0.8144270324332604	Unchanged	PD-Control	P_CTX
CCNT1	0.082552595	0.8144270324332604	Unchanged	PD-Control	P_CTX
KPNA3	0.10330158800624112	0.8144270324332604	Unchanged	PD-Control	P_CTX
RAB24	0.099449721	0.8144270324332604	Unchanged	PD-Control	P_CTX
SH2B1	-0.058066839	0.8144270324332604	Unchanged	PD-Control	P_CTX
RPL7AP16	0.2600169704525368	0.8144769368851593	Unchanged	PD-Control	P_CTX
LOC124901612	-0.522750975	0.8145377593660947	Unchanged	PD-Control	P_CTX
NPFFR2	0.47077389104468326	0.8146055100195323	Unchanged	PD-Control	P_CTX
C1orf87	-0.867896908	0.8147561343680517	Unchanged	PD-Control	P_CTX
PTGIR	0.2529551298322641	0.8147561343680517	Unchanged	PD-Control	P_CTX
STAMBPL1	0.14160961706877906	0.8147561343680517	Unchanged	PD-Control	P_CTX
PPP2R3A	-0.13950956	0.8147561343680517	Unchanged	PD-Control	P_CTX
ZNF22	0.069827561	0.8147561343680517	Unchanged	PD-Control	P_CTX
MIR497HG	-0.146478956	0.8147751658174279	Unchanged	PD-Control	P_CTX
TMEM232	-0.175177047	0.8148532323915336	Unchanged	PD-Control	P_CTX
RPS29	0.11905831041491677	0.8152020202481352	Unchanged	PD-Control	P_CTX
SLC38A6	0.085654501	0.8153509906615778	Unchanged	PD-Control	P_CTX
TMPRSS6	0.9912843230244617	0.8153907616865829	Unchanged	PD-Control	P_CTX
EBAG9P1	-0.327585646	0.8153907616865829	Unchanged	PD-Control	P_CTX
CENPW	0.21114951723142217	0.8153907616865829	Unchanged	PD-Control	P_CTX
TUBBP1	-0.419957697	0.8154003161206949	Unchanged	PD-Control	P_CTX
TPGS1	0.11648635357484549	0.815742649	Unchanged	PD-Control	P_CTX
CCDC184	-0.234886403	0.815742649	Unchanged	PD-Control	P_CTX
DDX43	-0.411208295	0.8158396157834062	Unchanged	PD-Control	P_CTX
SAGSIN1	0.10145510821641501	0.8158396157834062	Unchanged	PD-Control	P_CTX
LINC02999	0.5435379523743373	0.8158892346324315	Unchanged	PD-Control	P_CTX
PCDHGA7	-0.211975001	0.8158892346324315	Unchanged	PD-Control	P_CTX
ATXN7L3B	-0.065548481	0.8159488975380856	Unchanged	PD-Control	P_CTX
ASPH	-0.12586903	0.8159673343751743	Unchanged	PD-Control	P_CTX
ARHGAP31	0.17931769687238575	0.8159777805761299	Unchanged	PD-Control	P_CTX
LRR1	0.1735797773620698	0.8162274607690964	Unchanged	PD-Control	P_CTX
FCF1	-0.068115136	0.816438846	Unchanged	PD-Control	P_CTX
CCNE2	-0.290945061	0.8166344332553422	Unchanged	PD-Control	P_CTX
CHRDL2	-0.449126212	0.8169101709272467	Unchanged	PD-Control	P_CTX
LOC124904601	-0.209265975	0.8169101709272467	Unchanged	PD-Control	P_CTX
TMF1	0.086019511	0.8169101709272467	Unchanged	PD-Control	P_CTX
EFL1	0.086090518	0.8170460122780389	Unchanged	PD-Control	P_CTX
PPP1R14B-AS1	-0.347462854	0.8170776079827334	Unchanged	PD-Control	P_CTX
RN7SL79P	-0.276940871	0.8170776079827334	Unchanged	PD-Control	P_CTX
MYO1B	0.19125904619914946	0.8170776079827334	Unchanged	PD-Control	P_CTX
EXOSC2	0.048649837	0.8172474331119878	Unchanged	PD-Control	P_CTX
LOC100271832	-0.44748617	0.8172633202295831	Unchanged	PD-Control	P_CTX
PSMB9	0.14792513439170496	0.8172633202295831	Unchanged	PD-Control	P_CTX
EMILIN3	-0.21844324	0.8172633202295831	Unchanged	PD-Control	P_CTX
FZD1	0.20278525041135542	0.8172633202295831	Unchanged	PD-Control	P_CTX
EPOR	0.13190147451528977	0.8172633202295831	Unchanged	PD-Control	P_CTX
SMO	-0.209123677	0.8172633202295831	Unchanged	PD-Control	P_CTX
TBC1D22B	-0.060570237	0.8172633202295831	Unchanged	PD-Control	P_CTX
ENDOG	-0.110025065	0.8172633202295831	Unchanged	PD-Control	P_CTX
ZNF483	0.11818490833563455	0.8172633202295831	Unchanged	PD-Control	P_CTX
DUSP7	0.11341091217875832	0.8172633202295831	Unchanged	PD-Control	P_CTX
MTURN	0.22995025892306487	0.8172633202295831	Unchanged	PD-Control	P_CTX
LAPTM4A	0.1327278078757539	0.8175269123075543	Unchanged	PD-Control	P_CTX
RPL7AP64	-0.52099608	0.8175445987448254	Unchanged	PD-Control	P_CTX
RN7SL731P	-0.256930512	0.8178062934091651	Unchanged	PD-Control	P_CTX
SMYD3	-0.120361251	0.8178062934091651	Unchanged	PD-Control	P_CTX
CHIC1	-0.10262148	0.8178062934091651	Unchanged	PD-Control	P_CTX
SNTG1	0.15892823581499194	0.8178062934091651	Unchanged	PD-Control	P_CTX
NCS1	-0.181744311	0.8178062934091651	Unchanged	PD-Control	P_CTX
LOC101929372	0.3016561007596339	0.8178718556643603	Unchanged	PD-Control	P_CTX
SNHG29	0.080978248	0.8178909798910274	Unchanged	PD-Control	P_CTX
CEP192	-0.136992521	0.8179290003951801	Unchanged	PD-Control	P_CTX
ZFP14	-0.07365896	0.8180728687289978	Unchanged	PD-Control	P_CTX
BRD7	0.078312841	0.8182922506486203	Unchanged	PD-Control	P_CTX
PRLHR	-0.429700539	0.8183250278845484	Unchanged	PD-Control	P_CTX
LOC105373575	0.4016945397123992	0.8185410775501877	Unchanged	PD-Control	P_CTX
ARHGAP26	0.11213596188259345	0.8185410775501877	Unchanged	PD-Control	P_CTX
LOC101927377	-0.341935681	0.8185732156961355	Unchanged	PD-Control	P_CTX
LINC02268	0.365593492	0.8185732156961355	Unchanged	PD-Control	P_CTX
RASL12	-0.282075912	0.8185732156961355	Unchanged	PD-Control	P_CTX
DALRD3	-0.085910434	0.8185732156961355	Unchanged	PD-Control	P_CTX
USP38	0.12832862058724226	0.8185732156961355	Unchanged	PD-Control	P_CTX
MRPL32	-0.096790529	0.8185732156961355	Unchanged	PD-Control	P_CTX
UTP4	0.080844055	0.8185732156961355	Unchanged	PD-Control	P_CTX
RAB3A	-0.25545956	0.8185732156961355	Unchanged	PD-Control	P_CTX
ADGRG1	0.16458368739155027	0.8185732156961355	Unchanged	PD-Control	P_CTX
ADGRA2	0.17055977856617144	0.8186096998536408	Unchanged	PD-Control	P_CTX
LINGO4	0.5449141434726328	0.8186283271956942	Unchanged	PD-Control	P_CTX
FSIP2	-0.309598522	0.8186283271956942	Unchanged	PD-Control	P_CTX
LCLAT1	-0.103934672	0.8186283271956942	Unchanged	PD-Control	P_CTX
RDH14	0.076195669	0.8186283271956942	Unchanged	PD-Control	P_CTX
C1GALT1	0.12850413528060267	0.8186283271956942	Unchanged	PD-Control	P_CTX
POLR1F	-0.083942235	0.8186283271956942	Unchanged	PD-Control	P_CTX
TRIB2	0.12279166483971427	0.8186283271956942	Unchanged	PD-Control	P_CTX
DST	0.13992634425832762	0.8186349418781214	Unchanged	PD-Control	P_CTX
CENPM	-0.343328163	0.8186715343921134	Unchanged	PD-Control	P_CTX
ARSB	0.094252479	0.8186715343921134	Unchanged	PD-Control	P_CTX
ATG4D	0.093277965	0.8186715343921134	Unchanged	PD-Control	P_CTX
HINFP	0.059189156	0.8186715343921134	Unchanged	PD-Control	P_CTX
PDCD1	0.6601279815632077	0.8187207874567866	Unchanged	PD-Control	P_CTX
PCDHA4	0.3081559278615821	0.8187207874567866	Unchanged	PD-Control	P_CTX
TCIM	-0.258079663	0.8187207874567866	Unchanged	PD-Control	P_CTX
YAE1	-0.087790227	0.8187207874567866	Unchanged	PD-Control	P_CTX
LSM10	0.076460016	0.8187207874567866	Unchanged	PD-Control	P_CTX
GPBP1	0.069241203	0.8187207874567866	Unchanged	PD-Control	P_CTX
SWT1	0.092598841	0.8188180207642626	Unchanged	PD-Control	P_CTX
ANKRD20A1	-0.17986742	0.8188660169450038	Unchanged	PD-Control	P_CTX
SLC1A4	-0.176410257	0.8188801839939811	Unchanged	PD-Control	P_CTX
RN7SKP106	-0.444693155	0.81888778480546065	Unchanged	PD-Control	P_CTX
IZUMO4	-0.160515353	0.8189336009895138	Unchanged	PD-Control	P_CTX
IGBP1	0.063688065	0.8194723495494483	Unchanged	PD-Control	P_CTX
SORBS2	0.19040990875150232	0.8194723495494483	Unchanged	PD-Control	P_CTX
BMERB1	-0.138568564	0.8194723495494483	Unchanged	PD-Control	P_CTX
LINC00847	0.10916006479418572	0.8195471903917367	Unchanged	PD-Control	P_CTX
ZFP90	0.056916407	0.8195471903917367	Unchanged	PD-Control	P_CTX
OAF	-0.204263606	0.8195471903917367	Unchanged	PD-Control	P_CTX
HCFC1R1	-0.083981998	0.8195471903917367	Unchanged	PD-Control	P_CTX
CCDC183-AS1	-0.211083271	0.8197282248837011	Unchanged	PD-Control	P_CTX
WDR62	0.1947055128462954	0.8197282248837011	Unchanged	PD-Control	P_CTX
PPP1R1A	0.20109816425262217	0.8197282248837011	Unchanged	PD-Control	P_CTX
MTCL2	0.10204130134263423	0.8197282248837011	Unchanged	PD-Control	P_CTX
MYCNOS	-0.319348022	0.8197314626232837	Unchanged	PD-Control	P_CTX
SYNE4	-0.263707885	0.8197314626232837	Unchanged	PD-Control	P_CTX
FBXO40	0.2855638650768596	0.8197314626232837	Unchanged	PD-Control	P_CTX
EIF5A2	-0.162700811	0.8197314626232837	Unchanged	PD-Control	P_CTX
ZNF518B	0.086027508	0.8197314626232837	Unchanged	PD-Control	P_CTX
SLC30A9	-0.082986553	0.8197314626232837	Unchanged	PD-Control	P_CTX
C7orf25	0.3525447028318243	0.819800299	Unchanged	PD-Control	P_CTX
CEP290	-0.100186595	0.8199504973279296	Unchanged	PD-Control	P_CTX
SRC	0.11306070014267977	0.819990832	Unchanged	PD-Control	P_CTX
TMPRSS9	0.3827346680526085	0.820418524	Unchanged	PD-Control	P_CTX
TGM5	-0.573526294	0.8208484877383273	Unchanged	PD-Control	P_CTX
ATP6V1B1	0.65509908	0.8208484877383273	Unchanged	PD-Control	P_CTX
ADSS2	-0.100547897	0.8208484877383273	Unchanged	PD-Control	P_CTX
TRAPPC13P1	-0.379788551	0.8213061852387836	Unchanged	PD-Control	P_CTX
DUXAP8	-0.247383983	0.8213061852387836	Unchanged	PD-Control	P_CTX
TMCO1	-0.078739715	0.8214565110668669	Unchanged	PD-Control	P_CTX
TUBB8B	0.5169247789689972	0.8215146474520214	Unchanged	PD-Control	P_CTX
LOC124908013	0.5169247789689972	0.8215146474520214	Unchanged	PD-Control	P_CTX
LOC124908015	0.5169247789689972	0.8215146474520214	Unchanged	PD-Control	P_CTX
LOC124908041	0.5169247789689972	0.8215146474520214	Unchanged	PD-Control	P_CTX
TCF7	0.1939996569486594	0.8216123989567234	Unchanged	PD-Control	P_CTX
CPNE2	0.14184873842416668	0.8216123989567234	Unchanged	PD-Control	P_CTX
F2RL2	0.6310092251181945	0.8216528314619878	Unchanged	PD-Control	P_CTX
RLN2	-0.444389343	0.8216628046484038	Unchanged	PD-Control	P_CTX
CALCR	0.5968946946297855	0.8217442931275042	Unchanged	PD-Control	P_CTX
LINC02720	0.4160816744178053	0.8217442931275042	Unchanged	PD-Control	P_CTX
NT5C	-0.10702542	0.8217442931275042	Unchanged	PD-Control	P_CTX
IFT25	-0.090747858	0.8217442931275042	Unchanged	PD-Control	P_CTX
GPR89A	-0.079311839	0.8217442931275042	Unchanged	PD-Control	P_CTX
POLE4	0.10361702321606048	0.8217442931275042	Unchanged	PD-Control	P_CTX
TMTC1	0.18626357311918795	0.8217442931275042	Unchanged	PD-Control	P_CTX
YPEL2	0.10661127297079442	0.8217442931275042	Unchanged	PD-Control	P_CTX
LHX2	-0.222027927	0.8217442931275042	Unchanged	PD-Control	P_CTX
ESF1	-0.099697755	0.8217442931275042	Unchanged	PD-Control	P_CTX
MLST8	-0.075711319	0.8218214946283211	Unchanged	PD-Control	P_CTX
C2orf66	0.291358841	0.8219189429837582	Unchanged	PD-Control	P_CTX
MRGPRE	-0.449911315	0.8219189429837582	Unchanged	PD-Control	P_CTX
DMTF1-AS1	-0.168419854	0.8219189429837582	Unchanged	PD-Control	P_CTX
SCN7A	0.2496757839831381	0.8219189429837582	Unchanged	PD-Control	P_CTX
ZNF691	-0.087656461	0.8219189429837582	Unchanged	PD-Control	P_CTX
ABTB3	-0.23921317	0.8219189429837582	Unchanged	PD-Control	P_CTX
ASCC3	0.12041223010196145	0.8219189429837582	Unchanged	PD-Control	P_CTX
VPS26C	0.066460868	0.8219189429837582	Unchanged	PD-Control	P_CTX
CORO2B	-0.121641531	0.8219189429837582	Unchanged	PD-Control	P_CTX
CPT1A	-0.135981425	0.8219189429837582	Unchanged	PD-Control	P_CTX
GJA1	-0.320985164	0.8219189429837582	Unchanged	PD-Control	P_CTX
PRTN3	-0.437578244	0.8221745332457395	Unchanged	PD-Control	P_CTX
SYAP1	-0.061469223	0.8221745332457395	Unchanged	PD-Control	P_CTX
DNAI2	-0.787728023	0.8222205203088319	Unchanged	PD-Control	P_CTX
RPS10-NUDT3	0.32613470364753316	0.8222205203088319	Unchanged	PD-Control	P_CTX
IL6ST	0.1477336425286584	0.8222205203088319	Unchanged	PD-Control	P_CTX
RAMP2	-0.205437021	0.8223010381115545	Unchanged	PD-Control	P_CTX
ERRFI1	0.12158425370846437	0.8223601433571411	Unchanged	PD-Control	P_CTX
TMEM250	-0.094830916	0.8223601433571411	Unchanged	PD-Control	P_CTX
RPL11	0.090755283	0.8223601433571411	Unchanged	PD-Control	P_CTX
ST3GAL4	-0.152773558	0.8224169582080496	Unchanged	PD-Control	P_CTX
CASR	-0.441036679	0.8225454102250561	Unchanged	PD-Control	P_CTX
STARD3NL	0.079206025	0.822602825	Unchanged	PD-Control	P_CTX
OAS1	0.24475972937310786	0.8227213086136947	Unchanged	PD-Control	P_CTX
YTHDF1P1	-0.482056593	0.8229570764317254	Unchanged	PD-Control	P_CTX
RPS4XP5	-0.448464311	0.8229570764317254	Unchanged	PD-Control	P_CTX
RN7SL508P	0.44162593369212777	0.8229570764317254	Unchanged	PD-Control	P_CTX
LINC02249	0.683155317	0.8229570764317254	Unchanged	PD-Control	P_CTX
IGHG4	-0.490844225	0.8229570764317254	Unchanged	PD-Control	P_CTX
AGAP11	-0.265116289	0.8229570764317254	Unchanged	PD-Control	P_CTX
KHDRBS2	0.18478227454061402	0.8229570764317254	Unchanged	PD-Control	P_CTX
C10orf88	0.091913724	0.8229570764317254	Unchanged	PD-Control	P_CTX
TMEM60	0.096765879	0.8229570764317254	Unchanged	PD-Control	P_CTX
DSP	0.39965300661199343	0.8229570764317254	Unchanged	PD-Control	P_CTX
ZNRF3	-0.231805979	0.8229570764317254	Unchanged	PD-Control	P_CTX
ACOT9	-0.081216004	0.8229570764317254	Unchanged	PD-Control	P_CTX
TAMALIN	0.16600477613265774	0.8229570764317254	Unchanged	PD-Control	P_CTX
TMEM151A	-0.186479112	0.8229570764317254	Unchanged	PD-Control	P_CTX
RANBP9	0.087317239	0.8229570764317254	Unchanged	PD-Control	P_CTX
SLC4A1AP	-0.070257467	0.8229570764317254	Unchanged	PD-Control	P_CTX
CUL9	0.078216781	0.8229570764317254	Unchanged	PD-Control	P_CTX
PAQR4	-0.187798886	0.8229570764317254	Unchanged	PD-Control	P_CTX
TBC1D10B	-0.08131512	0.8229570764317254	Unchanged	PD-Control	P_CTX
SPECC1	-0.09196635	0.8229570764317254	Unchanged	PD-Control	P_CTX
YLPM1	0.060756443	0.8229570764317254	Unchanged	PD-Control	P_CTX
HIP1	0.16449626128896533	0.8229570764317254	Unchanged	PD-Control	P_CTX
SZT2-AS1	0.4272427170472355	0.8229735120102649	Unchanged	PD-Control	P_CTX
LOC100507384	0.4566289353512518	0.8229735120102649	Unchanged	PD-Control	P_CTX
RASSF9	-0.626934806	0.8229735120102649	Unchanged	PD-Control	P_CTX
GNA14	-0.175914466	0.8229735120102649	Unchanged	PD-Control	P_CTX
SORD	-0.093959903	0.8229735120102649	Unchanged	PD-Control	P_CTX
CAPG	0.210598557	0.8229735120102649	Unchanged	PD-Control	P_CTX
ZBTB25	0.07524666	0.8229735120102649	Unchanged	PD-Control	P_CTX
CEP57	-0.068711325	0.8229735120102649	Unchanged	PD-Control	P_CTX
ABCB9	-0.099964175	0.8229735120102649	Unchanged	PD-Control	P_CTX
HERC1	0.089459236	0.8229735120102649	Unchanged	PD-Control	P_CTX
NHIP	-0.383194983	0.8230375977349645	Unchanged	PD-Control	P_CTX
ZNF638	0.080415559	0.8232086739629707	Unchanged	PD-Control	P_CTX
HMOX2	-0.120616796	0.8232912113875763	Unchanged	PD-Control	P_CTX
TRAM2-AS1	-0.116019244	0.8234470097295514	Unchanged	PD-Control	P_CTX
AGMAT	0.16616533868354255	0.8236076067873511	Unchanged	PD-Control	P_CTX
TRIM23	0.11592844759532284	0.8236076067873511	Unchanged	PD-Control	P_CTX
ABI3BP	-0.502000635	0.8239626549676793	Unchanged	PD-Control	P_CTX
ZNF274	0.10400428663497419	0.8239626549676793	Unchanged	PD-Control	P_CTX
RPS18P5	-0.424343564	0.8239992725348622	Unchanged	PD-Control	P_CTX
LRRC71	0.8275037968166865	0.8239992725348622	Unchanged	PD-Control	P_CTX
CLDN20	-0.472913068	0.8239992725348622	Unchanged	PD-Control	P_CTX
MGAM2	-0.481158758	0.8239992725348622	Unchanged	PD-Control	P_CTX
FITM1	0.18068454588620675	0.8239992725348622	Unchanged	PD-Control	P_CTX
ATP8B1	0.19519844749941417	0.8239992725348622	Unchanged	PD-Control	P_CTX
LOC124900217	-0.213609768	0.8239992725348622	Unchanged	PD-Control	P_CTX
TNFSF10	0.2581790826268595	0.8239992725348622	Unchanged	PD-Control	P_CTX
SYT12	-0.17465998	0.8239992725348622	Unchanged	PD-Control	P_CTX
SH3GL3	0.17841633542073065	0.8239992725348622	Unchanged	PD-Control	P_CTX
OGDH	-0.065468634	0.8239992725348622	Unchanged	PD-Control	P_CTX
GRAP2	-0.391078012	0.8240466136444659	Unchanged	PD-Control	P_CTX
KLHDC3	-0.104299095	0.8242240970350433	Unchanged	PD-Control	P_CTX
PLA2G4F	0.6363812497627173	0.8244800638287112	Unchanged	PD-Control	P_CTX
EXOC5	0.075372999	0.8244800638287112	Unchanged	PD-Control	P_CTX
GNG3	-0.196222434	0.8244800638287112	Unchanged	PD-Control	P_CTX
RXRB	-0.051895538	0.8246131480480744	Unchanged	PD-Control	P_CTX
MT1M	0.20815522749019033	0.8246803525549076	Unchanged	PD-Control	P_CTX
MYO5B	-0.284579828	0.8246817248008766	Unchanged	PD-Control	P_CTX
CD109-AS1	-0.276486824	0.8247263262775234	Unchanged	PD-Control	P_CTX
RN7SL736P	0.413247399	0.8249709333769631	Unchanged	PD-Control	P_CTX
AMOTL1	0.12812262638498728	0.8251712394820233	Unchanged	PD-Control	P_CTX
EBF3	-0.580718447	0.8252324369802583	Unchanged	PD-Control	P_CTX
FGF14-IT1	-0.292884071	0.8252324369802583	Unchanged	PD-Control	P_CTX
DSTN	-0.120295117	0.8252324369802583	Unchanged	PD-Control	P_CTX
RN7SL146P	0.45543814564175555	0.8253087500554206	Unchanged	PD-Control	P_CTX
TGIF1	0.19185214161481157	0.8253414484261108	Unchanged	PD-Control	P_CTX
PDRG1	-0.078797044	0.8253414484261108	Unchanged	PD-Control	P_CTX
JUND	0.093448936	0.8253414484261108	Unchanged	PD-Control	P_CTX
WDR24	0.074544202	0.8253773930478673	Unchanged	PD-Control	P_CTX
RN7SL329P	-0.2732289	0.8255175923193895	Unchanged	PD-Control	P_CTX
HIRAP1	-0.550033058	0.8256660227489909	Unchanged	PD-Control	P_CTX
SLC6A12-AS1	0.2841700865549306	0.8256660227489909	Unchanged	PD-Control	P_CTX
COL13A1	-0.364418976	0.8256660227489909	Unchanged	PD-Control	P_CTX
FZD7	-0.300229702	0.8256660227489909	Unchanged	PD-Control	P_CTX
KDM6A	0.13517524122790325	0.8256660227489909	Unchanged	PD-Control	P_CTX
TRMT6	-0.081248239	0.8256660227489909	Unchanged	PD-Control	P_CTX
BMP2K	0.13395917281629366	0.8256660227489909	Unchanged	PD-Control	P_CTX
ERC1	0.092417271	0.8256660227489909	Unchanged	PD-Control	P_CTX
DHRSX	-0.117868405	0.825678601	Unchanged	PD-Control	P_CTX
TUBB	-0.102838531	0.825842654	Unchanged	PD-Control	P_CTX
IZUMO1	0.23477373210498076	0.8259925962931495	Unchanged	PD-Control	P_CTX
ATP8	0.16029593510776863	0.8259925962931495	Unchanged	PD-Control	P_CTX
MUC6	-0.253070798	0.8260628876129178	Unchanged	PD-Control	P_CTX
EBF1	0.23354933096751718	0.8260628876129178	Unchanged	PD-Control	P_CTX
CRYBB3	-0.510887938	0.8261521171612581	Unchanged	PD-Control	P_CTX
CCDC200	-0.393458952	0.8261521171612581	Unchanged	PD-Control	P_CTX
LINC00964	0.3845951963592489	0.8261521171612581	Unchanged	PD-Control	P_CTX
TSPAN10	-0.179022514	0.8261521171612581	Unchanged	PD-Control	P_CTX
MYLK-AS1	-0.142643603	0.8261521171612581	Unchanged	PD-Control	P_CTX
HERC5	0.18034769463820632	0.8261521171612581	Unchanged	PD-Control	P_CTX
ADCYAP1	-0.346584524	0.8261521171612581	Unchanged	PD-Control	P_CTX
BOLA1	-0.072449919	0.8261521171612581	Unchanged	PD-Control	P_CTX
HIC2	0.1318017930442532	0.8261521171612581	Unchanged	PD-Control	P_CTX
SEMA3G	-0.247560684	0.8261521171612581	Unchanged	PD-Control	P_CTX
MPV17	-0.050829167	0.8262113477861691	Unchanged	PD-Control	P_CTX
ASPSCR1	-0.079867856	0.826480417	Unchanged	PD-Control	P_CTX
ADAMTS10	0.14158209288721135	0.826480417	Unchanged	PD-Control	P_CTX
PACRG	-0.18882563	0.826942264	Unchanged	PD-Control	P_CTX
HSP90AA6P	0.39084848756657475	0.8269482859150034	Unchanged	PD-Control	P_CTX
C11orf91	-0.560088808	0.8269482859150034	Unchanged	PD-Control	P_CTX
GNB1-DT	-0.186454365	0.8269482859150034	Unchanged	PD-Control	P_CTX
TSPYL4	0.12407204160288554	0.8269482859150034	Unchanged	PD-Control	P_CTX
CIBAR1-DT	-0.324481405	0.8273831275290849	Unchanged	PD-Control	P_CTX
STX8	-0.065033693	0.827386764	Unchanged	PD-Control	P_CTX
AFMID	-0.162149584	0.8275141098471293	Unchanged	PD-Control	P_CTX
CBX6	-0.101491489	0.8275141098471293	Unchanged	PD-Control	P_CTX
MARCHF10	-0.360032634	0.8277076587605287	Unchanged	PD-Control	P_CTX
RPSAP51	0.4498270047253605	0.8277664337773082	Unchanged	PD-Control	P_CTX
LINC02234	-0.430744851	0.8277664337773082	Unchanged	PD-Control	P_CTX
SLC6A17-AS1	-0.372197016	0.8277664337773082	Unchanged	PD-Control	P_CTX
DPRXP4	0.28863082376502947	0.8277664337773082	Unchanged	PD-Control	P_CTX
C1QTNF7	-0.371780635	0.8277664337773082	Unchanged	PD-Control	P_CTX
GGTA2P	-0.197300825	0.8277664337773082	Unchanged	PD-Control	P_CTX
SOX18	0.21280783838756534	0.8277664337773082	Unchanged	PD-Control	P_CTX
LIN7B	-0.117475852	0.8277664337773082	Unchanged	PD-Control	P_CTX
FBN1	-0.139240639	0.8277664337773082	Unchanged	PD-Control	P_CTX
LOC728743	-0.107859371	0.8277664337773082	Unchanged	PD-Control	P_CTX
S100A16	-0.145264155	0.8277664337773082	Unchanged	PD-Control	P_CTX
CENPV	0.097277219	0.8277664337773082	Unchanged	PD-Control	P_CTX
GUSB	-0.080958414	0.8277664337773082	Unchanged	PD-Control	P_CTX
ZNG1E	-0.089451443	0.8277664337773082	Unchanged	PD-Control	P_CTX
TXLNG	0.066734107	0.8277664337773082	Unchanged	PD-Control	P_CTX
SLITRK1	0.15546265977080598	0.8277664337773082	Unchanged	PD-Control	P_CTX
CD9	-0.217427021	0.8277664337773082	Unchanged	PD-Control	P_CTX
TERF2	0.057696086916397604	0.8277664337773082	Unchanged	PD-Control	P_CTX
DAAM1	-0.09344684	0.8277664337773082	Unchanged	PD-Control	P_CTX
C22orf46P	0.124869008	0.8277664337773082	Unchanged	PD-Control	P_CTX
NUDCD3	-0.078725278	0.8277664337773082	Unchanged	PD-Control	P_CTX
GALNT14	0.24064910573016007	0.8277669931696435	Unchanged	PD-Control	P_CTX
MBD6	0.083424784	0.8281291123057154	Unchanged	PD-Control	P_CTX
ATP6V0D2	0.6052481919840291	0.8281567640842444	Unchanged	PD-Control	P_CTX
KRT8P46	0.3710290232425648	0.82816775463974035	Unchanged	PD-Control	P_CTX
NDUFA8	-0.084630422	0.82816775463974035	Unchanged	PD-Control	P_CTX
PTX4	0.5550381363725654	0.8282239066164202	Unchanged	PD-Control	P_CTX
BMP5	-0.864505897	0.8282239066164202	Unchanged	PD-Control	P_CTX
KLRF1	0.46475726466768474	0.8282239066164202	Unchanged	PD-Control	P_CTX
H2BC6	0.20761329770296388	0.8282239066164202	Unchanged	PD-Control	P_CTX
LINC00921	0.1860810088672118	0.8282239066164202	Unchanged	PD-Control	P_CTX
SERPINB8	0.15273218703162605	0.8282239066164202	Unchanged	PD-Control	P_CTX
NFKBIE	0.1207734379012515	0.8282239066164202	Unchanged	PD-Control	P_CTX
SLC30A4	0.12791691512625425	0.8282239066164202	Unchanged	PD-Control	P_CTX
PROSER3	-0.075042038	0.8282239066164202	Unchanged	PD-Control	P_CTX
ZCCHC3	0.055830056	0.8282239066164202	Unchanged	PD-Control	P_CTX
MTIF2	0.071717298	0.8282239066164202	Unchanged	PD-Control	P_CTX
SLC35F6	-0.066513531	0.8282239066164202	Unchanged	PD-Control	P_CTX
TXNRD1	0.097002031	0.8282239066164202	Unchanged	PD-Control	P_CTX
USP19	0.052232702	0.8282239066164202	Unchanged	PD-Control	P_CTX
HDAC2	0.071102816	0.8282239066164202	Unchanged	PD-Control	P_CTX
MEF2A	0.083976051	0.8282239066164202	Unchanged	PD-Control	P_CTX
ILRUN	0.082530299	0.8282239066164202	Unchanged	PD-Control	P_CTX
GPC1-AS1	0.2848671925597254	0.8283957532523443	Unchanged	PD-Control	P_CTX
FBXL4	0.10177646988644717	0.8283957532523443	Unchanged	PD-Control	P_CTX
UXT	0.076482436	0.8283957532523443	Unchanged	PD-Control	P_CTX
CERS4	0.10580787301308447	0.8283957532523443	Unchanged	PD-Control	P_CTX
CACNA1C	0.124402694	0.8283957532523443	Unchanged	PD-Control	P_CTX
CACNA1C-IT2	0.124402694	0.8283957532523443	Unchanged	PD-Control	P_CTX
ARPC4	-0.066045295	0.8283957532523443	Unchanged	PD-Control	P_CTX
CAPZB	-0.056122984	0.8283957532523443	Unchanged	PD-Control	P_CTX
LOC105373170	-0.509791263	0.828468002	Unchanged	PD-Control	P_CTX
TAS2R4	0.1237001244936593	0.828468002	Unchanged	PD-Control	P_CTX
GABPA	0.1657270181698971	0.828468002	Unchanged	PD-Control	P_CTX
RPF1	0.094607173	0.828468002	Unchanged	PD-Control	P_CTX
MFSD10	0.10325659842624368	0.828468002	Unchanged	PD-Control	P_CTX
NECAP2	0.10868898092392731	0.828468002	Unchanged	PD-Control	P_CTX
COLGALT2	-0.152405921	0.828468002	Unchanged	PD-Control	P_CTX
SLFN12L	-0.259031792	0.8284777558310418	Unchanged	PD-Control	P_CTX
LINC02985	0.35878345642132814	0.8289245007089107	Unchanged	PD-Control	P_CTX
KNL1	0.3773592229117031	0.8289245007089107	Unchanged	PD-Control	P_CTX
GPR101	1.2249533380570181	0.8289464529638509	Unchanged	PD-Control	P_CTX
NEUROG2	-0.578269034	0.8289464529638509	Unchanged	PD-Control	P_CTX
MYBPC2	0.4141678886174782	0.8289464529638509	Unchanged	PD-Control	P_CTX
CD248	-0.266872917	0.8289464529638509	Unchanged	PD-Control	P_CTX
TDP1	-0.096282822	0.8289464529638509	Unchanged	PD-Control	P_CTX
POLR3B	-0.087430598	0.8289464529638509	Unchanged	PD-Control	P_CTX
MRPL54	-0.068107882	0.8289464529638509	Unchanged	PD-Control	P_CTX
GNPDA1	0.069342616	0.8289464529638509	Unchanged	PD-Control	P_CTX
RN7SL440P	-0.455762825	0.8290158846889208	Unchanged	PD-Control	P_CTX
RPL7AP11	0.36321718209921494	0.8290158846889208	Unchanged	PD-Control	P_CTX
CEP295NL	0.24679019165855132	0.8290158846889208	Unchanged	PD-Control	P_CTX
DCP1A	0.061117440163988235	0.8290158846889208	Unchanged	PD-Control	P_CTX
RHOB	-0.126224631	0.8290158846889208	Unchanged	PD-Control	P_CTX
PKP4	0.21600769338548442	0.8290158846889208	Unchanged	PD-Control	P_CTX
RPL7P23	0.48718477469842725	0.829033291	Unchanged	PD-Control	P_CTX
IQCF4P	-0.541193452	0.829033291	Unchanged	PD-Control	P_CTX
ANGPTL5	0.4609405779142257	0.829033291	Unchanged	PD-Control	P_CTX
HTR2B	-0.495638793	0.829033291	Unchanged	PD-Control	P_CTX
LOC100133252	0.3571725960626959	0.829033291	Unchanged	PD-Control	P_CTX
LINC02688	-0.490070053	0.829033291	Unchanged	PD-Control	P_CTX
SCNN1G	0.45415577365090964	0.829033291	Unchanged	PD-Control	P_CTX
ALG10	0.23091849360050598	0.829033291	Unchanged	PD-Control	P_CTX
CYSLTR1	0.23027152514415405	0.829033291	Unchanged	PD-Control	P_CTX
SPSB2	-0.14527178	0.829033291	Unchanged	PD-Control	P_CTX
LOC105369632	-0.14527178	0.829033291	Unchanged	PD-Control	P_CTX
ZNF573	0.12196269838155344	0.829033291	Unchanged	PD-Control	P_CTX
COQ2	-0.12052192	0.829033291	Unchanged	PD-Control	P_CTX
B3GALT4	-0.104655871	0.829033291	Unchanged	PD-Control	P_CTX
CLEC11A	-0.124225031	0.829033291	Unchanged	PD-Control	P_CTX
SHQ1	0.07602151	0.829033291	Unchanged	PD-Control	P_CTX
OSBPL10	0.15662973577524153	0.829033291	Unchanged	PD-Control	P_CTX
ZNF350	-0.094442429	0.829033291	Unchanged	PD-Control	P_CTX
POP5	-0.079624888	0.829033291	Unchanged	PD-Control	P_CTX
AMER3	-0.215664377	0.829033291	Unchanged	PD-Control	P_CTX
BTN3A1	0.11264605664645089	0.829033291	Unchanged	PD-Control	P_CTX
DUXAP10	-0.219201363	0.829033291	Unchanged	PD-Control	P_CTX
GBP4	0.18996287553694247	0.829033291	Unchanged	PD-Control	P_CTX
EPOP	0.18606320816817368	0.829033291	Unchanged	PD-Control	P_CTX
TUBA8	-0.20231387	0.829033291	Unchanged	PD-Control	P_CTX
CAPN10	0.077433249	0.829033291	Unchanged	PD-Control	P_CTX
NPRL2	0.065915736	0.829033291	Unchanged	PD-Control	P_CTX
SRP54	-0.07602412	0.829033291	Unchanged	PD-Control	P_CTX
PHF19	0.13145787013288235	0.829033291	Unchanged	PD-Control	P_CTX
UBE3B	-0.062532336	0.829033291	Unchanged	PD-Control	P_CTX
AP1S1	-0.135222669	0.829033291	Unchanged	PD-Control	P_CTX
CC2D1A	0.081024292	0.829033291	Unchanged	PD-Control	P_CTX
TERF2IP	-0.080899973	0.829033291	Unchanged	PD-Control	P_CTX
LOC105371348	-0.080899973	0.829033291	Unchanged	PD-Control	P_CTX
RPL34P5	-0.452872063	0.8293187321815831	Unchanged	PD-Control	P_CTX
LINC01778	0.36516816937976015	0.8293187321815831	Unchanged	PD-Control	P_CTX
LOC100422204	-0.312891059	0.8293187321815831	Unchanged	PD-Control	P_CTX
THAP6	0.077258722	0.8293187321815831	Unchanged	PD-Control	P_CTX
PYURF	0.080758643	0.8293187321815831	Unchanged	PD-Control	P_CTX
CHURC1	-0.087101832	0.8293187321815831	Unchanged	PD-Control	P_CTX
PLXNA2	0.10834734988147421	0.8293187321815831	Unchanged	PD-Control	P_CTX
LARP1	0.064622313	0.8293187321815831	Unchanged	PD-Control	P_CTX
LINC00570	-0.394231352	0.8293800146385776	Unchanged	PD-Control	P_CTX
EFCAB13	0.22629205233271366	0.8293800146385776	Unchanged	PD-Control	P_CTX
LINC02691	-0.505478579	0.8294195605966771	Unchanged	PD-Control	P_CTX
CNNM3-DT	-0.371709113	0.8294195605966771	Unchanged	PD-Control	P_CTX
DNMBP-AS1	-0.432571442	0.8294195605966771	Unchanged	PD-Control	P_CTX
SLC9C2	0.29511849285635305	0.8294195605966771	Unchanged	PD-Control	P_CTX
NSUN7	-0.36713723	0.8294195605966771	Unchanged	PD-Control	P_CTX
CUZD1	0.2248039471171312	0.8294195605966771	Unchanged	PD-Control	P_CTX
LOC100652758	-0.184316833	0.8294195605966771	Unchanged	PD-Control	P_CTX
CNKSR1	0.14359370494409118	0.8294195605966771	Unchanged	PD-Control	P_CTX
LOC101927745	0.29162753788045315	0.8294195605966771	Unchanged	PD-Control	P_CTX
LOC105369302	0.29162753788045315	0.8294195605966771	Unchanged	PD-Control	P_CTX
FKBP14	0.075507915	0.8294195605966771	Unchanged	PD-Control	P_CTX
PRELID3A	0.086846196	0.8294195605966771	Unchanged	PD-Control	P_CTX
DAB1	0.16756235755125104	0.8294195605966771	Unchanged	PD-Control	P_CTX
RAB5IF	0.069094756	0.8294195605966771	Unchanged	PD-Control	P_CTX
TACC2	0.1131160143342953	0.8294195605966771	Unchanged	PD-Control	P_CTX
SRCAP	0.19986142934351037	0.8294195605966771	Unchanged	PD-Control	P_CTX
SACS	0.11526983141097702	0.8294195605966771	Unchanged	PD-Control	P_CTX
NYAP1	-0.152375287	0.8294195605966771	Unchanged	PD-Control	P_CTX
NBPF12	-0.11652385	0.8294195605966771	Unchanged	PD-Control	P_CTX
KCNAB2	-0.202546662	0.8294195605966771	Unchanged	PD-Control	P_CTX
CAMK1D	-0.150050647	0.8294195605966771	Unchanged	PD-Control	P_CTX
ZNF414	-0.092422512	0.8294217124532696	Unchanged	PD-Control	P_CTX
TMEM183A	0.078051916	0.8294217124532696	Unchanged	PD-Control	P_CTX
OTUB2	0.17423260833190463	0.8296874135532576	Unchanged	PD-Control	P_CTX
IRAK4	0.1070480154296436	0.8296874135532576	Unchanged	PD-Control	P_CTX
POLI	0.087027715	0.8297263809520117	Unchanged	PD-Control	P_CTX
WDR11-DT	-0.174544326	0.829807362	Unchanged	PD-Control	P_CTX
CLPX	-0.06773428	0.8298742892923474	Unchanged	PD-Control	P_CTX
USP9X	0.070101639	0.8298742892923474	Unchanged	PD-Control	P_CTX
LSINCT5	-0.438075451	0.8301787760860371	Unchanged	PD-Control	P_CTX
CD79B	0.27167912928486615	0.8301787760860371	Unchanged	PD-Control	P_CTX
PIGBOS1	-0.098554191	0.8301787760860371	Unchanged	PD-Control	P_CTX
ZFP82	0.061801762	0.8301787760860371	Unchanged	PD-Control	P_CTX
HDGFL3	0.081153483	0.8301787760860371	Unchanged	PD-Control	P_CTX
RPL17P15	-0.457883674	0.8303181991228166	Unchanged	PD-Control	P_CTX
THUMPD3-AS1	0.065613166	0.8303431687591052	Unchanged	PD-Control	P_CTX
ZNF461	-0.071138301	0.8303689341296967	Unchanged	PD-Control	P_CTX
SRPRB	-0.068951813	0.8303689341296967	Unchanged	PD-Control	P_CTX
MIXL1	-0.41327983	0.8303924599131749	Unchanged	PD-Control	P_CTX
PSMD5	-0.078917217	0.8304796971671615	Unchanged	PD-Control	P_CTX
DAW1	-0.429329568	0.8305390496903563	Unchanged	PD-Control	P_CTX
ITGA11	0.19556202864729277	0.8305390496903563	Unchanged	PD-Control	P_CTX
EPHA10	-0.172343947	0.8305390496903563	Unchanged	PD-Control	P_CTX
KYAT1	-0.085690333	0.8305390496903563	Unchanged	PD-Control	P_CTX
ELP2	-0.050113624	0.8305390496903563	Unchanged	PD-Control	P_CTX
DNM1L	-0.084488443	0.8305390496903563	Unchanged	PD-Control	P_CTX
LINC00523	0.8811384742323272	0.8305905963624365	Unchanged	PD-Control	P_CTX
LINC02405	-0.480125301	0.830684576	Unchanged	PD-Control	P_CTX
OTOS	-0.319126944	0.830684576	Unchanged	PD-Control	P_CTX
CTTN	-0.066441216	0.830684576	Unchanged	PD-Control	P_CTX
EXOC7	-0.045739268	0.830684576	Unchanged	PD-Control	P_CTX
STAG3L5P-PVRIG2P-PILRB	0.13168007512008995	0.8307410484668624	Unchanged	PD-Control	P_CTX
LINC01317	0.4492096569383506	0.8308633663996727	Unchanged	PD-Control	P_CTX
LINC01320	0.4492096569383506	0.8308633663996727	Unchanged	PD-Control	P_CTX
LINC01231	-0.455980995	0.8308633663996727	Unchanged	PD-Control	P_CTX
DPT	-0.365741111	0.8308633663996727	Unchanged	PD-Control	P_CTX
AVPR1A	0.365258551	0.8308633663996727	Unchanged	PD-Control	P_CTX
CD209	0.34039963638335746	0.8308633663996727	Unchanged	PD-Control	P_CTX
RBPMS2	0.2316031740482707	0.8308633663996727	Unchanged	PD-Control	P_CTX
ZNF527	-0.069499861	0.8308633663996727	Unchanged	PD-Control	P_CTX
ENTPD3	-0.292567813	0.8308633663996727	Unchanged	PD-Control	P_CTX
AIRIM	-0.090092487	0.8308633663996727	Unchanged	PD-Control	P_CTX
RASGEF1B	0.2288815951811689	0.8308633663996727	Unchanged	PD-Control	P_CTX
ZNF615	0.097963445	0.8308633663996727	Unchanged	PD-Control	P_CTX
ZNF25	-0.105750961	0.8308633663996727	Unchanged	PD-Control	P_CTX
CDK5R2	-0.247431168	0.8308633663996727	Unchanged	PD-Control	P_CTX
PLAT	0.18759467159436527	0.8308633663996727	Unchanged	PD-Control	P_CTX
MAP4K5	0.13431796946704377	0.8308633663996727	Unchanged	PD-Control	P_CTX
RPL23	0.078409317	0.8308633663996727	Unchanged	PD-Control	P_CTX
RPL27	0.07321068	0.8308633663996727	Unchanged	PD-Control	P_CTX
CENPB	0.13870106557981732	0.8308633663996727	Unchanged	PD-Control	P_CTX
MAU2	-0.075922033	0.8309184665084474	Unchanged	PD-Control	P_CTX
SNX8	-0.104249188	0.8310949012741148	Unchanged	PD-Control	P_CTX
PKD1	-0.136408284	0.8310949012741148	Unchanged	PD-Control	P_CTX
KLC3	0.35840100213866455	0.8311962598254318	Unchanged	PD-Control	P_CTX
NKPD1	-0.237678832	0.8311962598254318	Unchanged	PD-Control	P_CTX
ALX3	-0.358164391	0.8311962598254318	Unchanged	PD-Control	P_CTX
MRC1	0.37749897881158545	0.8311962598254318	Unchanged	PD-Control	P_CTX
SLC35E4	0.094084332	0.8311962598254318	Unchanged	PD-Control	P_CTX
RHBDD3	-0.091002604	0.8311962598254318	Unchanged	PD-Control	P_CTX
XRRA1	-0.135196605	0.8311962598254318	Unchanged	PD-Control	P_CTX
CD200	0.14445932052434562	0.8311962598254318	Unchanged	PD-Control	P_CTX
GSTK1	-0.048748936	0.8311962598254318	Unchanged	PD-Control	P_CTX
ANKRD55	-0.293701142	0.8313872186959697	Unchanged	PD-Control	P_CTX
HECTD1	0.073615594	0.8313872186959697	Unchanged	PD-Control	P_CTX
CLIP3	-0.110445966	0.8313872186959697	Unchanged	PD-Control	P_CTX
FBXW7	-0.183356971	0.8314407196546001	Unchanged	PD-Control	P_CTX
IDI1	-0.100173741	0.831443932	Unchanged	PD-Control	P_CTX
BIN3	-0.072031122	0.8314776017457359	Unchanged	PD-Control	P_CTX
DNAJC1	0.095684098	0.8314776017457359	Unchanged	PD-Control	P_CTX
MOV10L1	-0.214370801	0.8316250663620246	Unchanged	PD-Control	P_CTX
IGSF3	-0.172204643	0.8316250663620246	Unchanged	PD-Control	P_CTX
RPL30	0.10351064412727151	0.8316250663620246	Unchanged	PD-Control	P_CTX
TCHH	0.22116258255301885	0.8316511219557565	Unchanged	PD-Control	P_CTX
PKP2	-0.386272152	0.8316511219557565	Unchanged	PD-Control	P_CTX
ARNT2-DT	0.13004537828370855	0.8316511219557565	Unchanged	PD-Control	P_CTX
ANKRD44	0.13345578072971342	0.8316511219557565	Unchanged	PD-Control	P_CTX
ZNF264	0.062776061	0.8316511219557565	Unchanged	PD-Control	P_CTX
TCEA1	0.080559142	0.8316511219557565	Unchanged	PD-Control	P_CTX
CNP	-0.226098127	0.8316511219557565	Unchanged	PD-Control	P_CTX
GAB2	0.1799867030827187	0.8316511219557565	Unchanged	PD-Control	P_CTX
PDK1-AS1	0.233993805	0.8317072861225057	Unchanged	PD-Control	P_CTX
TALDO1	-0.091295014	0.8317072861225057	Unchanged	PD-Control	P_CTX
PABPC1L	0.1416197183598813	0.8317820408145423	Unchanged	PD-Control	P_CTX
U2AF1L4	-0.075852036	0.8317820408145423	Unchanged	PD-Control	P_CTX
ZNF354C	0.12153849683027351	0.8318471192085068	Unchanged	PD-Control	P_CTX
NME8	0.4019374305787138	0.8319609994805859	Unchanged	PD-Control	P_CTX
PRMT8	-0.201752922	0.8319609994805859	Unchanged	PD-Control	P_CTX
ME2	-0.067697309	0.8319609994805859	Unchanged	PD-Control	P_CTX
RTL8A	-0.061611067	0.8319609994805859	Unchanged	PD-Control	P_CTX
ACTN3	-0.442402074	0.8319835691743176	Unchanged	PD-Control	P_CTX
TSPAN32	0.4083550177148565	0.8319835691743176	Unchanged	PD-Control	P_CTX
GOLGA8J	0.5615497616647929	0.8319835691743176	Unchanged	PD-Control	P_CTX
TRIM59-IFT80	0.5803572286890439	0.8319835691743176	Unchanged	PD-Control	P_CTX
HEXA-AS1	-0.247741999	0.8319835691743176	Unchanged	PD-Control	P_CTX
LOC100419774	0.25781026864085455	0.8319835691743176	Unchanged	PD-Control	P_CTX
GAL	-0.452248597	0.8319835691743176	Unchanged	PD-Control	P_CTX
KLK10	-0.347247017	0.8319835691743176	Unchanged	PD-Control	P_CTX
ITGB8-AS1	-0.225625587	0.8319835691743176	Unchanged	PD-Control	P_CTX
CCDC169	-0.231836981	0.8319835691743176	Unchanged	PD-Control	P_CTX
LINC00539	0.2737418287600395	0.8319835691743176	Unchanged	PD-Control	P_CTX
LOC105378268	0.19749613331341642	0.8319835691743176	Unchanged	PD-Control	P_CTX
LOC124906471	-0.315013755	0.8319835691743176	Unchanged	PD-Control	P_CTX
TMC2	0.20650733754431116	0.8319835691743176	Unchanged	PD-Control	P_CTX
SNAI2	0.2144718625648931	0.8319835691743176	Unchanged	PD-Control	P_CTX
CRH	-0.517212604	0.8319835691743176	Unchanged	PD-Control	P_CTX
TACR1	-0.388395412	0.8319835691743176	Unchanged	PD-Control	P_CTX
EAF2	-0.139295134	0.8319835691743176	Unchanged	PD-Control	P_CTX
CFAP58-DT	-0.190661837	0.8319835691743176	Unchanged	PD-Control	P_CTX
PRTG	-0.16951581	0.8319835691743176	Unchanged	PD-Control	P_CTX
BAAT	-0.162662096	0.8319835691743176	Unchanged	PD-Control	P_CTX
TAC1	-0.527221756	0.8319835691743176	Unchanged	PD-Control	P_CTX
N4BP2L2-IT2	0.11599376788775206	0.8319835691743176	Unchanged	PD-Control	P_CTX
ZSCAN22	0.082868899	0.8319835691743176	Unchanged	PD-Control	P_CTX
IL12RB2	0.2534077120262289	0.8319835691743176	Unchanged	PD-Control	P_CTX
SLC17A6	-0.387110837	0.8319835691743176	Unchanged	PD-Control	P_CTX
SLC25A43	0.15998946164585637	0.8319835691743176	Unchanged	PD-Control	P_CTX
MIX23	-0.085484791	0.8319835691743176	Unchanged	PD-Control	P_CTX
ZNF101	0.069422188	0.8319835691743176	Unchanged	PD-Control	P_CTX
RBM45	-0.083557384	0.8319835691743176	Unchanged	PD-Control	P_CTX
STK32A	0.2042593508105104	0.8319835691743176	Unchanged	PD-Control	P_CTX
AADAT	-0.088261577	0.8319835691743176	Unchanged	PD-Control	P_CTX
RAC3	-0.15258158	0.8319835691743176	Unchanged	PD-Control	P_CTX
ELMOD2	-0.072192719	0.8319835691743176	Unchanged	PD-Control	P_CTX
PCDHGB7	-0.241456747	0.8319835691743176	Unchanged	PD-Control	P_CTX
NUP155	-0.082084329	0.8319835691743176	Unchanged	PD-Control	P_CTX
ADCY8	-0.151183604	0.8319835691743176	Unchanged	PD-Control	P_CTX
IER5L	0.1191083158196764	0.8319835691743176	Unchanged	PD-Control	P_CTX
SLC6A15	0.16622753749734853	0.8319835691743176	Unchanged	PD-Control	P_CTX
FBXO38	0.081654375	0.8319835691743176	Unchanged	PD-Control	P_CTX
TUT7	0.085338323	0.8319835691743176	Unchanged	PD-Control	P_CTX
TAF9	-0.086951919	0.8319835691743176	Unchanged	PD-Control	P_CTX
RGMB	0.10839028218678903	0.8319835691743176	Unchanged	PD-Control	P_CTX
GNG5	0.13686947121597237	0.8319835691743176	Unchanged	PD-Control	P_CTX
SRA1	0.066001358	0.8319835691743176	Unchanged	PD-Control	P_CTX
MRPL33	0.086632895	0.8319835691743176	Unchanged	PD-Control	P_CTX
NDUFAF8	-0.103960565	0.8319835691743176	Unchanged	PD-Control	P_CTX
NADK2	-0.129706618	0.8319835691743176	Unchanged	PD-Control	P_CTX
RICTOR	0.1051519455049803	0.8319835691743176	Unchanged	PD-Control	P_CTX
LDLR	0.1780111952034078	0.8319835691743176	Unchanged	PD-Control	P_CTX
CELSR3	0.1455643866708547	0.8319835691743176	Unchanged	PD-Control	P_CTX
SDHC	-0.086349011	0.8319835691743176	Unchanged	PD-Control	P_CTX
KDM4B	0.066487661	0.8319835691743176	Unchanged	PD-Control	P_CTX
UNC119B	0.10290281843693627	0.8319835691743176	Unchanged	PD-Control	P_CTX
SETD7	0.10651380387107778	0.8319835691743176	Unchanged	PD-Control	P_CTX
LOC105377622	0.10651380387107778	0.8319835691743176	Unchanged	PD-Control	P_CTX
NOP9	-0.054472218	0.8319835691743176	Unchanged	PD-Control	P_CTX
DOCK5	0.22354292071101245	0.8319835691743176	Unchanged	PD-Control	P_CTX
SLC25A4	-0.107594646	0.8319835691743176	Unchanged	PD-Control	P_CTX
DIP2B	0.16785700285323824	0.8319835691743176	Unchanged	PD-Control	P_CTX
R3HDM2	0.064407617	0.8319835691743176	Unchanged	PD-Control	P_CTX
HINT1	-0.088649297	0.8319835691743176	Unchanged	PD-Control	P_CTX
SEZ6L2	-0.155691939	0.8319835691743176	Unchanged	PD-Control	P_CTX
NRDC	0.043612804	0.8319835691743176	Unchanged	PD-Control	P_CTX
SEPT5-GP1BB	-0.204625458	0.8319835691743176	Unchanged	PD-Control	P_CTX
TCEAL4	-0.076201571	0.8319835691743176	Unchanged	PD-Control	P_CTX
LINC00863	-0.124343601	0.8320434210186037	Unchanged	PD-Control	P_CTX
TMEM272	0.36838939670232473	0.8321483236792566	Unchanged	PD-Control	P_CTX
FBXW11P1	-0.308373044	0.8323262201693954	Unchanged	PD-Control	P_CTX
ATAD3C	0.22168921429377875	0.8323262201693954	Unchanged	PD-Control	P_CTX
SLC39A14	0.17552565664480957	0.8323262201693954	Unchanged	PD-Control	P_CTX
ANAPC2	-0.082453472	0.8323262201693954	Unchanged	PD-Control	P_CTX
PSMC2	-0.059938053	0.8323262201693954	Unchanged	PD-Control	P_CTX
COPS8-DT	-0.150097876	0.8323790622229256	Unchanged	PD-Control	P_CTX
GYS1	-0.086773307	0.8323790622229256	Unchanged	PD-Control	P_CTX
ADCY1	-0.196443505	0.8323790622229256	Unchanged	PD-Control	P_CTX
LOC157273	-0.417165532	0.8323857815771983	Unchanged	PD-Control	P_CTX
LOC101929128	-0.417165532	0.8323857815771983	Unchanged	PD-Control	P_CTX
RPS3P2	0.45411450280752597	0.8324594099120733	Unchanged	PD-Control	P_CTX
GFRA4	-0.467117654	0.8324594099120733	Unchanged	PD-Control	P_CTX
VNN3P	0.5292081819667551	0.8324594099120733	Unchanged	PD-Control	P_CTX
ASMT	-0.409714105	0.8324594099120733	Unchanged	PD-Control	P_CTX
NTRK1	-0.649276203	0.8324594099120733	Unchanged	PD-Control	P_CTX
ATP2C2-AS1	-0.253709045	0.8324594099120733	Unchanged	PD-Control	P_CTX
LOC100289518	0.14380803369201234	0.8324594099120733	Unchanged	PD-Control	P_CTX
PTENP1-AS	-0.149662377	0.8324594099120733	Unchanged	PD-Control	P_CTX
IRAK1BP1	-0.110322435	0.8324594099120733	Unchanged	PD-Control	P_CTX
MMS22L	-0.124513955	0.8324594099120733	Unchanged	PD-Control	P_CTX
LOXL3	0.15056465917245188	0.8324594099120733	Unchanged	PD-Control	P_CTX
C8orf76	0.080012758	0.8324594099120733	Unchanged	PD-Control	P_CTX
SLC45A1	-0.114523484	0.8324594099120733	Unchanged	PD-Control	P_CTX
GALK2	0.065907488	0.8324594099120733	Unchanged	PD-Control	P_CTX
ZNF558	0.096869194	0.8324594099120733	Unchanged	PD-Control	P_CTX
APH1B	-0.09891279	0.8324594099120733	Unchanged	PD-Control	P_CTX
QSER1	0.10976938710528472	0.8324594099120733	Unchanged	PD-Control	P_CTX
TMEM41A	-0.06668799	0.8324594099120733	Unchanged	PD-Control	P_CTX
LTBP4	-0.181072699	0.8324594099120733	Unchanged	PD-Control	P_CTX
GRPEL1	0.067791899	0.8324594099120733	Unchanged	PD-Control	P_CTX
EPB41L5	-0.117571171	0.8324594099120733	Unchanged	PD-Control	P_CTX
DPH1	-0.089794645	0.8324594099120733	Unchanged	PD-Control	P_CTX
TMEM181	0.080541399	0.8324594099120733	Unchanged	PD-Control	P_CTX
MRPL38	-0.059329207	0.8324594099120733	Unchanged	PD-Control	P_CTX
CLPTM1L	0.048469400807562124	0.8324594099120733	Unchanged	PD-Control	P_CTX
BAIAP2	0.1514823374769927	0.8324594099120733	Unchanged	PD-Control	P_CTX
RHOBTB3	-0.1666044	0.8324594099120733	Unchanged	PD-Control	P_CTX
MLLT1	0.081148012	0.8324594099120733	Unchanged	PD-Control	P_CTX
RPL34	0.093539393	0.8324594099120733	Unchanged	PD-Control	P_CTX
MIER1	0.070875515	0.832490602	Unchanged	PD-Control	P_CTX
ZNF296	-0.161342437	0.8325890800281095	Unchanged	PD-Control	P_CTX
PDE11A	-0.20121077	0.8325890800281095	Unchanged	PD-Control	P_CTX
BEAN1-AS1	-0.495527785	0.8326013876153535	Unchanged	PD-Control	P_CTX
SGK3	-0.138027206	0.8326013876153535	Unchanged	PD-Control	P_CTX
FSD1	0.1368357507366511	0.8327022822457667	Unchanged	PD-Control	P_CTX
TUBAP2	-0.379067335	0.8331290339042399	Unchanged	PD-Control	P_CTX
RPL31P34	-0.382189613	0.8331290339042399	Unchanged	PD-Control	P_CTX
LYG1	0.15592207201085362	0.8331290339042399	Unchanged	PD-Control	P_CTX
SYTL5	0.34888554488571366	0.8331290339042399	Unchanged	PD-Control	P_CTX
ZNF30	0.099765076	0.8331290339042399	Unchanged	PD-Control	P_CTX
TACO1	-0.066793322	0.8331290339042399	Unchanged	PD-Control	P_CTX
ZNF366	0.18887637443561367	0.8331290339042399	Unchanged	PD-Control	P_CTX
MICU2	-0.082338343	0.8331290339042399	Unchanged	PD-Control	P_CTX
ARPIN	-0.084936118	0.8331290339042399	Unchanged	PD-Control	P_CTX
CORO6	-0.203885988	0.8331290339042399	Unchanged	PD-Control	P_CTX
PPP6R3	0.055406175	0.8331290339042399	Unchanged	PD-Control	P_CTX
VPS8	-0.055843574	0.8331290339042399	Unchanged	PD-Control	P_CTX
CBR1	-0.149645516	0.8331290339042399	Unchanged	PD-Control	P_CTX
C11orf68	0.074737331	0.8331290339042399	Unchanged	PD-Control	P_CTX
RPL21	0.099645092	0.8331290339042399	Unchanged	PD-Control	P_CTX
PCLO	0.15537898778588044	0.8331290339042399	Unchanged	PD-Control	P_CTX
DISP1	0.10401849298089294	0.83325192011970906	Unchanged	PD-Control	P_CTX
LSM1	-0.066658106	0.83325192011970906	Unchanged	PD-Control	P_CTX
AFF2	0.2067245398447719	0.8332591722415771	Unchanged	PD-Control	P_CTX
PREX2	-0.201869593	0.8332591722415771	Unchanged	PD-Control	P_CTX
MAPK1IP1L	0.086218939	0.8332591722415771	Unchanged	PD-Control	P_CTX
FBXO30	0.10080377814835995	0.8332767599157822	Unchanged	PD-Control	P_CTX
FHL1	-0.145442753	0.8332767599157822	Unchanged	PD-Control	P_CTX
FXNP2	0.3937328953389505	0.8332813765606487	Unchanged	PD-Control	P_CTX
NUTM2A	0.5633775314647125	0.8332813765606487	Unchanged	PD-Control	P_CTX
FUCA1	-0.08469585	0.8332813765606487	Unchanged	PD-Control	P_CTX
SDE2	0.10594292172485664	0.8332813765606487	Unchanged	PD-Control	P_CTX
MBD4	0.074597121	0.8332813765606487	Unchanged	PD-Control	P_CTX
ZNF512	-0.057162952	0.8332813765606487	Unchanged	PD-Control	P_CTX
SIRT5	-0.065106744	0.8332813765606487	Unchanged	PD-Control	P_CTX
DCAF11	-0.056885474	0.8332813765606487	Unchanged	PD-Control	P_CTX
SBDS	-0.087620504	0.8332813765606487	Unchanged	PD-Control	P_CTX
HSPA12A	-0.122432459	0.8332813765606487	Unchanged	PD-Control	P_CTX
PPP2R5D	-0.09415761	0.8334300731787418	Unchanged	PD-Control	P_CTX
UBQLNL	0.3230490758122544	0.8335374986667883	Unchanged	PD-Control	P_CTX
FBF1	-0.090953132	0.8335761562911311	Unchanged	PD-Control	P_CTX
HCRT	0.5515654335201496	0.8336128510021076	Unchanged	PD-Control	P_CTX
NAT2	-0.444812632	0.8336128510021076	Unchanged	PD-Control	P_CTX
LOC100652999	-0.433034259	0.8336486621748015	Unchanged	PD-Control	P_CTX
MIR663AHG	-0.356953165	0.8336486621748015	Unchanged	PD-Control	P_CTX
LOC124904967	-0.356953165	0.8336486621748015	Unchanged	PD-Control	P_CTX
ZNF430	-0.08847382	0.8336486621748015	Unchanged	PD-Control	P_CTX
SCLY	0.10881933800586374	0.8338798609243421	Unchanged	PD-Control	P_CTX
IPO9	-0.045220143	0.8338798609243421	Unchanged	PD-Control	P_CTX
ITFG2-AS1	0.37370949294429767	0.834065708	Unchanged	PD-Control	P_CTX
TUBD1	0.078927968	0.834065708	Unchanged	PD-Control	P_CTX
ZBTB8A	-0.096457204	0.834065708	Unchanged	PD-Control	P_CTX
NR5A2	0.531388942	0.8341882330070792	Unchanged	PD-Control	P_CTX
RPL15P3	0.4487628975940918	0.8341882330070792	Unchanged	PD-Control	P_CTX
MAP2K4P1	-0.390656561	0.8341882330070792	Unchanged	PD-Control	P_CTX
LINC01709	-0.347532521	0.8341882330070792	Unchanged	PD-Control	P_CTX
KLRK1-AS1	-0.285167553	0.8341882330070792	Unchanged	PD-Control	P_CTX
LOC100421402	-0.202868523	0.8341882330070792	Unchanged	PD-Control	P_CTX
MBLAC2	-0.121418261	0.8341882330070792	Unchanged	PD-Control	P_CTX
TEX10	-0.066996771	0.8341882330070792	Unchanged	PD-Control	P_CTX
TMEM132E	-0.169687022	0.8341882330070792	Unchanged	PD-Control	P_CTX
LOC114841035	-0.118379897	0.8341882330070792	Unchanged	PD-Control	P_CTX
GNG2	0.2197555653527985	0.8341882330070792	Unchanged	PD-Control	P_CTX
PPP1R3F	-0.092551881	0.8341882330070792	Unchanged	PD-Control	P_CTX
OSGEP	-0.085078147	0.8341882330070792	Unchanged	PD-Control	P_CTX
EIF2AK4	-0.055125683	0.8341882330070792	Unchanged	PD-Control	P_CTX
AMOT	-0.167119678	0.8341882330070792	Unchanged	PD-Control	P_CTX
ALDH2	-0.142977148	0.8341882330070792	Unchanged	PD-Control	P_CTX
NDUFS6	-0.062152773	0.8342045210560164	Unchanged	PD-Control	P_CTX
CYP2D8P	-0.250435401	0.8346339808686984	Unchanged	PD-Control	P_CTX
ATE1-AS1	-0.206709912	0.8350665921511644	Unchanged	PD-Control	P_CTX
EEF1A1P16	0.4177482047019847	0.8351037835285589	Unchanged	PD-Control	P_CTX
LOC124901261	0.3988094203747572	0.8351037835285589	Unchanged	PD-Control	P_CTX
VWDE	0.28407413607266196	0.8351037835285589	Unchanged	PD-Control	P_CTX
KIF23-AS1	-0.298444796	0.8351037835285589	Unchanged	PD-Control	P_CTX
ASGR2	0.23277504138197458	0.8351037835285589	Unchanged	PD-Control	P_CTX
CCDC62	0.13458806798314252	0.8351037835285589	Unchanged	PD-Control	P_CTX
SMIM38	-0.251287063	0.8351037835285589	Unchanged	PD-Control	P_CTX
RAMP2-AS1	0.18733593673805327	0.8351037835285589	Unchanged	PD-Control	P_CTX
MIPEP	-0.108914632	0.8351037835285589	Unchanged	PD-Control	P_CTX
POT1	-0.111797931	0.8351037835285589	Unchanged	PD-Control	P_CTX
MFSD14A	0.12218482124694141	0.8351037835285589	Unchanged	PD-Control	P_CTX
POLR2M	0.070675089	0.8351037835285589	Unchanged	PD-Control	P_CTX
DBT	-0.059002525	0.8351037835285589	Unchanged	PD-Control	P_CTX
GM2A	-0.133531807	0.8351037835285589	Unchanged	PD-Control	P_CTX
SAT2	0.065306254	0.8351037835285589	Unchanged	PD-Control	P_CTX
ARID5B	0.1324542687711805	0.8351037835285589	Unchanged	PD-Control	P_CTX
JCAD	0.1632852995035874	0.8351037835285589	Unchanged	PD-Control	P_CTX
NLGN2	-0.069962486	0.8351037835285589	Unchanged	PD-Control	P_CTX
PAQR6	-0.224580835	0.8351037835285589	Unchanged	PD-Control	P_CTX
PRIM1	0.096101715	0.835123286	Unchanged	PD-Control	P_CTX
PKD1L2	-0.261091558	0.835123286	Unchanged	PD-Control	P_CTX
ERAP2	-0.261355778	0.835123286	Unchanged	PD-Control	P_CTX
TAF5L	0.062478597	0.835123286	Unchanged	PD-Control	P_CTX
CGREF1	-0.166580566	0.835123286	Unchanged	PD-Control	P_CTX
TMEM144	-0.287531324	0.835123286	Unchanged	PD-Control	P_CTX
ART4	-0.568097957	0.835200472	Unchanged	PD-Control	P_CTX
VIPR2	-0.197325809	0.835200472	Unchanged	PD-Control	P_CTX
RPS20	0.083673403	0.835200472	Unchanged	PD-Control	P_CTX
SLA2	0.24398663246670926	0.8352934213755335	Unchanged	PD-Control	P_CTX
LOC100422441	0.26074315992181396	0.8352934213755335	Unchanged	PD-Control	P_CTX
LINC01550	-0.189100822	0.8352934213755335	Unchanged	PD-Control	P_CTX
CES3	-0.160472023	0.8352934213755335	Unchanged	PD-Control	P_CTX
STARD5	-0.133319177	0.8352934213755335	Unchanged	PD-Control	P_CTX
NEK11	-0.138817354	0.8352934213755335	Unchanged	PD-Control	P_CTX
ATG4C	0.12828099105644553	0.8352934213755335	Unchanged	PD-Control	P_CTX
CHKB	0.079050415	0.8352934213755335	Unchanged	PD-Control	P_CTX
CCT6A	0.065446635	0.8352934213755335	Unchanged	PD-Control	P_CTX
JMJD1C	0.10275396948036519	0.8352934213755335	Unchanged	PD-Control	P_CTX
SOWAHC	0.13917902612894428	0.8354288646398783	Unchanged	PD-Control	P_CTX
ZSCAN21	0.072605624	0.8354288646398783	Unchanged	PD-Control	P_CTX
C10orf88B	0.2983363643484882	0.8356439221880174	Unchanged	PD-Control	P_CTX
PARK7P1	-0.19475206	0.8356439221880174	Unchanged	PD-Control	P_CTX
URB2	0.098239581	0.8356439221880174	Unchanged	PD-Control	P_CTX
GOLGA8N	-0.134068508	0.8356439221880174	Unchanged	PD-Control	P_CTX
CP	0.3098572291019188	0.8356533076835396	Unchanged	PD-Control	P_CTX
VILL	-0.131392583	0.8356576874425342	Unchanged	PD-Control	P_CTX
RN7SL388P	0.28438432488049603	0.8356936545144962	Unchanged	PD-Control	P_CTX
LINC00940	-0.353403554	0.835757053	Unchanged	PD-Control	P_CTX
NTHL1	-0.102449764	0.835757053	Unchanged	PD-Control	P_CTX
PEX2	-0.10137754	0.835757053	Unchanged	PD-Control	P_CTX
DELE1	-0.059340521	0.835757053	Unchanged	PD-Control	P_CTX
EVI5L	-0.07469136	0.835757053	Unchanged	PD-Control	P_CTX
RN7SL566P	0.40872960412904424	0.835757673	Unchanged	PD-Control	P_CTX
CATIP	-0.456696864	0.835757673	Unchanged	PD-Control	P_CTX
LOC100420981	-0.187455384	0.835757673	Unchanged	PD-Control	P_CTX
KANSL1-AS1	-0.221557736	0.835757673	Unchanged	PD-Control	P_CTX
TNFSF13B	0.14291811445706637	0.835757673	Unchanged	PD-Control	P_CTX
GRIP1	0.17001843687657625	0.835757673	Unchanged	PD-Control	P_CTX
CASP9	-0.063695973	0.835757673	Unchanged	PD-Control	P_CTX
UBE2F	0.064199873	0.835757673	Unchanged	PD-Control	P_CTX
SLC25A5	-0.086500961	0.835757673	Unchanged	PD-Control	P_CTX
KAZALD1	-0.223599656	0.8359643407802849	Unchanged	PD-Control	P_CTX
FLVCR1-DT	-0.137629035	0.8359643407802849	Unchanged	PD-Control	P_CTX
ZNF182	0.066874634	0.8360159729133139	Unchanged	PD-Control	P_CTX
CHD7	0.148195111	0.8360159729133139	Unchanged	PD-Control	P_CTX
CLEC18A	0.21360943220687512	0.8361385987732141	Unchanged	PD-Control	P_CTX
RUNDC1	0.09049159	0.8361385987732141	Unchanged	PD-Control	P_CTX
SPRED3	-0.169193822	0.8361801638781441	Unchanged	PD-Control	P_CTX
C17orf75	-0.075620845	0.8361801638781441	Unchanged	PD-Control	P_CTX
TLK1	0.076947469	0.8361801638781441	Unchanged	PD-Control	P_CTX
CAV3	-0.566440921	0.8363515844741547	Unchanged	PD-Control	P_CTX
IFT57	-0.090553164	0.8366019705297879	Unchanged	PD-Control	P_CTX
ZNF83	0.15733795496155967	0.8368192366461169	Unchanged	PD-Control	P_CTX
GPX2	0.4554235069942001	0.8368702615464613	Unchanged	PD-Control	P_CTX
CIMAP1B	0.3284903977978954	0.8368702615464613	Unchanged	PD-Control	P_CTX
GEN1	-0.110660072	0.8368702615464613	Unchanged	PD-Control	P_CTX
SNX33	0.13292445428135302	0.8368702615464613	Unchanged	PD-Control	P_CTX
ELMO2	-0.07008188	0.8368702615464613	Unchanged	PD-Control	P_CTX
PRRT2	-0.16351192	0.8368866878885038	Unchanged	PD-Control	P_CTX
ROM1	-0.139603398	0.8369145284473406	Unchanged	PD-Control	P_CTX
OSR1	-0.506764332	0.8370002557647104	Unchanged	PD-Control	P_CTX
FZD6	-0.183889875	0.8370002557647104	Unchanged	PD-Control	P_CTX
PHF20L1	0.059022239913262275	0.8370002557647104	Unchanged	PD-Control	P_CTX
LINC02408	0.4382755010235835	0.8371554480019022	Unchanged	PD-Control	P_CTX
LINC01433	-0.443905764	0.8371554480019022	Unchanged	PD-Control	P_CTX
KCNIP1-OT1	0.4200836210824317	0.8371554480019022	Unchanged	PD-Control	P_CTX
C3orf20	-0.374871586	0.8371554480019022	Unchanged	PD-Control	P_CTX
OR2AG2	-0.332935316	0.8371554480019022	Unchanged	PD-Control	P_CTX
TACR3	-0.33762039	0.8371554480019022	Unchanged	PD-Control	P_CTX
LOC124906608	0.22146865631785184	0.8371554480019022	Unchanged	PD-Control	P_CTX
SMTNL2	-0.277100844	0.8371554480019022	Unchanged	PD-Control	P_CTX
CD2BP2-DT	-0.204361627	0.8371554480019022	Unchanged	PD-Control	P_CTX
SGO2	-0.103727267	0.8371554480019022	Unchanged	PD-Control	P_CTX
CEP128	0.11226258133252298	0.8371554480019022	Unchanged	PD-Control	P_CTX
UQCC5	0.088419775	0.8371554480019022	Unchanged	PD-Control	P_CTX
KLHDC1	-0.099833397	0.8371554480019022	Unchanged	PD-Control	P_CTX
MET	0.33316841068892167	0.8371554480019022	Unchanged	PD-Control	P_CTX
TYSND1	0.079442347	0.8371554480019022	Unchanged	PD-Control	P_CTX
SLC16A14	0.1498519278321475	0.8371554480019022	Unchanged	PD-Control	P_CTX
PRSS53	0.14689289069563616	0.8371554480019022	Unchanged	PD-Control	P_CTX
ST6GAL2	-0.147333034	0.8371554480019022	Unchanged	PD-Control	P_CTX
WDR36	0.067797527	0.8371554480019022	Unchanged	PD-Control	P_CTX
PTRHD1	0.071329637	0.8371554480019022	Unchanged	PD-Control	P_CTX
N6AMT1	0.093564121	0.8371554480019022	Unchanged	PD-Control	P_CTX
POLB	-0.06322659	0.8371554480019022	Unchanged	PD-Control	P_CTX
KRBOX4	0.071647403	0.8371554480019022	Unchanged	PD-Control	P_CTX
LYSMD2	0.12097423133808771	0.8371554480019022	Unchanged	PD-Control	P_CTX
PHYH	-0.100388098	0.8371554480019022	Unchanged	PD-Control	P_CTX
IFIT5	0.073150767	0.8371554480019022	Unchanged	PD-Control	P_CTX
KPNA2	0.083694935	0.8371554480019022	Unchanged	PD-Control	P_CTX
TMEM258	-0.082365658	0.8371554480019022	Unchanged	PD-Control	P_CTX
SEC61A2	-0.098834486	0.8371554480019022	Unchanged	PD-Control	P_CTX
PSMG2	-0.056862288	0.8371554480019022	Unchanged	PD-Control	P_CTX
DENND6B	-0.130944593	0.8371554480019022	Unchanged	PD-Control	P_CTX
LINC00320	0.21385184723135042	0.8371554480019022	Unchanged	PD-Control	P_CTX
FBXW2	0.068231056	0.8371554480019022	Unchanged	PD-Control	P_CTX
ANTXR1	-0.223273773	0.8371554480019022	Unchanged	PD-Control	P_CTX
CAMSAP1	0.068851487	0.8371554480019022	Unchanged	PD-Control	P_CTX
FBXO32	0.14295224877506385	0.8371554480019022	Unchanged	PD-Control	P_CTX
SUMO3	0.086684357	0.8371554480019022	Unchanged	PD-Control	P_CTX
TESK1	0.061541798	0.8371554480019022	Unchanged	PD-Control	P_CTX
TCERG1	-0.073396881	0.8371554480019022	Unchanged	PD-Control	P_CTX
STMN2	-0.274976609	0.8371554480019022	Unchanged	PD-Control	P_CTX
PWWP3A	-0.048821021	0.8371554480019022	Unchanged	PD-Control	P_CTX
TRA2A	0.067791683	0.8371578829081333	Unchanged	PD-Control	P_CTX
GINS4	-0.209126063	0.8373170694977776	Unchanged	PD-Control	P_CTX
CFAP43	-0.302443766	0.8373170694977776	Unchanged	PD-Control	P_CTX
TNNC2	-0.168614492	0.837363914	Unchanged	PD-Control	P_CTX
MTUS1	0.14342699502573275	0.837363914	Unchanged	PD-Control	P_CTX
MCM6	-0.082257435	0.8376589660379706	Unchanged	PD-Control	P_CTX
FAM95A	-0.435274714	0.8376895064584151	Unchanged	PD-Control	P_CTX
B3GNTL1	-0.11991949	0.8379169580513989	Unchanged	PD-Control	P_CTX
NTN3	-0.466881657	0.8379870973256153	Unchanged	PD-Control	P_CTX
KCNK4	-0.380909393	0.8379870973256153	Unchanged	PD-Control	P_CTX
ING3	-0.070861451	0.8379870973256153	Unchanged	PD-Control	P_CTX
PTPRO	0.16911395462064327	0.8379870973256153	Unchanged	PD-Control	P_CTX
ARC	0.21872485794002383	0.8380478284188143	Unchanged	PD-Control	P_CTX
STX18-AS1	-0.080798788	0.8380577260005782	Unchanged	PD-Control	P_CTX
CDAN1	0.078055748	0.8380577260005782	Unchanged	PD-Control	P_CTX
EPB41L2	0.095477586	0.8380577260005782	Unchanged	PD-Control	P_CTX
TMEM88B	-0.314231494	0.8381368778487973	Unchanged	PD-Control	P_CTX
PCDHB14	-0.107332571	0.8382357883588544	Unchanged	PD-Control	P_CTX
ERCC3	0.052836242	0.8383357338894113	Unchanged	PD-Control	P_CTX
ADAL	-0.07250759	0.8383848439109356	Unchanged	PD-Control	P_CTX
PLXNA1	0.13944054861952893	0.8383848439109356	Unchanged	PD-Control	P_CTX
CFAP69	-0.154995574	0.838484855	Unchanged	PD-Control	P_CTX
LINC02325	0.44591110068532913	0.8387707790706971	Unchanged	PD-Control	P_CTX
HLA-DPB2	0.4187619924146002	0.8387707790706971	Unchanged	PD-Control	P_CTX
CEACAM1	0.22656203624404803	0.8387707790706971	Unchanged	PD-Control	P_CTX
PHF21B	-0.165226951	0.8387707790706971	Unchanged	PD-Control	P_CTX
UTP14C	-0.151040863	0.8387707790706971	Unchanged	PD-Control	P_CTX
CSTF3	-0.056107588	0.8387707790706971	Unchanged	PD-Control	P_CTX
GARS1	-0.09666666	0.8387707790706971	Unchanged	PD-Control	P_CTX
TAPBP	0.063553307	0.8387707790706971	Unchanged	PD-Control	P_CTX
ZCCHC24	0.14476095513893394	0.8387707790706971	Unchanged	PD-Control	P_CTX
NKX2-1	0.6377996742859819	0.838879659	Unchanged	PD-Control	P_CTX
GALNT13-AS1	-0.473935752	0.8391200977732399	Unchanged	PD-Control	P_CTX
OVOL1	-0.397056771	0.8391200977732399	Unchanged	PD-Control	P_CTX
LOC101927879	0.43932960646914365	0.8391200977732399	Unchanged	PD-Control	P_CTX
GTF2I-AS1	-0.25672893	0.8391200977732399	Unchanged	PD-Control	P_CTX
EPS8L1	-0.274557261	0.8391200977732399	Unchanged	PD-Control	P_CTX
PLPPR1	-0.207162405	0.8391200977732399	Unchanged	PD-Control	P_CTX
SRI	-0.124216994	0.8391200977732399	Unchanged	PD-Control	P_CTX
NFIA	-0.104095549	0.8391200977732399	Unchanged	PD-Control	P_CTX
CHRNA6	-0.453364324	0.8392453458925068	Unchanged	PD-Control	P_CTX
TAS2R6P	-0.320374301	0.8392749430512638	Unchanged	PD-Control	P_CTX
NUTM2G	-0.52307501	0.8395013861768144	Unchanged	PD-Control	P_CTX
HAUS8	0.099810547	0.8395013861768144	Unchanged	PD-Control	P_CTX
ZNF624	-0.111967992	0.8395013861768144	Unchanged	PD-Control	P_CTX
TOM1L1	0.12682972760636013	0.8395013861768144	Unchanged	PD-Control	P_CTX
SMIM10	-0.120716759	0.8395013861768144	Unchanged	PD-Control	P_CTX
RNF215	-0.086693456	0.8395013861768144	Unchanged	PD-Control	P_CTX
EFNA4	0.16319640321898887	0.8395543226703112	Unchanged	PD-Control	P_CTX
PDE12	0.068465311	0.8396865864660864	Unchanged	PD-Control	P_CTX
RN7SL775P	0.40169822561623736	0.8398257259951087	Unchanged	PD-Control	P_CTX
TBC1D2	-0.163601003	0.8399990283399168	Unchanged	PD-Control	P_CTX
MPP2	-0.099260213	0.8401632769205276	Unchanged	PD-Control	P_CTX
EEF1B2	0.096063973	0.8401632769205276	Unchanged	PD-Control	P_CTX
MYCL	0.17525042110365693	0.8404517681636399	Unchanged	PD-Control	P_CTX
ZNF559	-0.100008172	0.8404517681636399	Unchanged	PD-Control	P_CTX
ATAD2B	0.10088458326491834	0.8404517681636399	Unchanged	PD-Control	P_CTX
MRS2	-0.06268664	0.8404517681636399	Unchanged	PD-Control	P_CTX
FAM171A2	0.15623076122538038	0.8404517681636399	Unchanged	PD-Control	P_CTX
VTA1	-0.065600036	0.8404517681636399	Unchanged	PD-Control	P_CTX
COG7	-0.051557715	0.8404517681636399	Unchanged	PD-Control	P_CTX
GPAM	-0.213704185	0.8404517681636399	Unchanged	PD-Control	P_CTX
NBPF1	0.11873059265877917	0.8404517681636399	Unchanged	PD-Control	P_CTX
DCC	-0.179409838	0.8407009421909227	Unchanged	PD-Control	P_CTX
FUNDC1	-0.100250921	0.8408064089779181	Unchanged	PD-Control	P_CTX
COX7A1	-0.13798138	0.8409014468261113	Unchanged	PD-Control	P_CTX
ALOXE3	-0.285294057	0.8409138906782997	Unchanged	PD-Control	P_CTX
KRT10-AS1	-0.115402088	0.8409833796775837	Unchanged	PD-Control	P_CTX
TTC9B	0.174164456	0.8409833796775837	Unchanged	PD-Control	P_CTX
KCND3	0.1211200481502992	0.8409833796775837	Unchanged	PD-Control	P_CTX
LOC124901067	0.6396433310601317	0.8410992818170432	Unchanged	PD-Control	P_CTX
RPL7AP31	0.43936331710244847	0.8410992818170432	Unchanged	PD-Control	P_CTX
CCKAR	0.5172813993099936	0.8410992818170432	Unchanged	PD-Control	P_CTX
SLC18A1	0.5481664185825998	0.8410992818170432	Unchanged	PD-Control	P_CTX
TJP3	0.5104723722166744	0.8410992818170432	Unchanged	PD-Control	P_CTX
ZBTB20-AS1	-0.387286969	0.8410992818170432	Unchanged	PD-Control	P_CTX
GJD4	-0.401241999	0.8410992818170432	Unchanged	PD-Control	P_CTX
GZMA	0.5112967631533007	0.8410992818170432	Unchanged	PD-Control	P_CTX
NEDD8-MDP1	0.44263806279768536	0.8410992818170432	Unchanged	PD-Control	P_CTX
TRIML2	0.3686497602487808	0.8410992818170432	Unchanged	PD-Control	P_CTX
EGFL6	-0.387755051	0.8410992818170432	Unchanged	PD-Control	P_CTX
CYP51A1-AS1	-0.27676013	0.8410992818170432	Unchanged	PD-Control	P_CTX
RN7SL280P	0.3073646283477487	0.8410992818170432	Unchanged	PD-Control	P_CTX
KLK5	-0.404339846	0.8410992818170432	Unchanged	PD-Control	P_CTX
PWWP4	-0.391251653	0.8410992818170432	Unchanged	PD-Control	P_CTX
CLDN1	0.21826393867055435	0.8410992818170432	Unchanged	PD-Control	P_CTX
GLP2R	-0.354342769	0.8410992818170432	Unchanged	PD-Control	P_CTX
KIF25	-0.29043448	0.8410992818170432	Unchanged	PD-Control	P_CTX
ZNF225	-0.088042981	0.8410992818170432	Unchanged	PD-Control	P_CTX
DARS2	0.11681233055331952	0.8410992818170432	Unchanged	PD-Control	P_CTX
EPHA6	-0.200871026	0.8410992818170432	Unchanged	PD-Control	P_CTX
ACOX3	-0.082067919	0.8410992818170432	Unchanged	PD-Control	P_CTX
ZSCAN12	0.071290367	0.8410992818170432	Unchanged	PD-Control	P_CTX
TMEM107	-0.081809354	0.8410992818170432	Unchanged	PD-Control	P_CTX
XXYLT1	-0.071899076	0.8410992818170432	Unchanged	PD-Control	P_CTX
PACRGL	-0.0707465	0.8410992818170432	Unchanged	PD-Control	P_CTX
ISLR	-0.217381784	0.8410992818170432	Unchanged	PD-Control	P_CTX
ERAP1	0.13437016663026924	0.8410992818170432	Unchanged	PD-Control	P_CTX
ZNF394	0.055900281	0.8410992818170432	Unchanged	PD-Control	P_CTX
ZNF383	-0.064011479	0.8410992818170432	Unchanged	PD-Control	P_CTX
GAD2	-0.313682141	0.8410992818170432	Unchanged	PD-Control	P_CTX
OGFOD3	-0.068501674	0.8410992818170432	Unchanged	PD-Control	P_CTX
HMGN5	-0.118458131	0.8410992818170432	Unchanged	PD-Control	P_CTX
ABHD4	-0.128868768	0.8410992818170432	Unchanged	PD-Control	P_CTX
CAT	-0.183544038	0.8410992818170432	Unchanged	PD-Control	P_CTX
CCDC57	-0.123877901	0.8410992818170432	Unchanged	PD-Control	P_CTX
STOX1	-0.195497036	0.8410992818170432	Unchanged	PD-Control	P_CTX
JAKMIP1	-0.180780192	0.8410992818170432	Unchanged	PD-Control	P_CTX
ACTR10	-0.101905702	0.8410992818170432	Unchanged	PD-Control	P_CTX
PDZD8	0.10917109127156355	0.8410992818170432	Unchanged	PD-Control	P_CTX
ZNF514	-0.094141399	0.8410992818170432	Unchanged	PD-Control	P_CTX
ASTN1	-0.129277319	0.8410992818170432	Unchanged	PD-Control	P_CTX
LINC00667	0.080304578	0.8410992818170432	Unchanged	PD-Control	P_CTX
MAPRE1	0.12480660770366558	0.8410992818170432	Unchanged	PD-Control	P_CTX
SOX10	0.2081605397552897	0.8410992818170432	Unchanged	PD-Control	P_CTX
MYORG	-0.182436629	0.8410992818170432	Unchanged	PD-Control	P_CTX
MKLN1	0.073854673	0.8410992818170432	Unchanged	PD-Control	P_CTX
PACSIN1	-0.246712766	0.8410992818170432	Unchanged	PD-Control	P_CTX
SCARB2	-0.099024885	0.8410992818170432	Unchanged	PD-Control	P_CTX
OLFM1	-0.183473156	0.8410992818170432	Unchanged	PD-Control	P_CTX
CACNA1A	0.13942963472123626	0.8410992818170432	Unchanged	PD-Control	P_CTX
COX4I1	-0.074723291	0.8410992818170432	Unchanged	PD-Control	P_CTX
CCDC127	0.056951723	0.8412327131982476	Unchanged	PD-Control	P_CTX
NFE2L2	0.13094944145945409	0.8412327131982476	Unchanged	PD-Control	P_CTX
PIK3CD-AS2	0.4071763613571253	0.8412403625400391	Unchanged	PD-Control	P_CTX
CNEP1R1	0.066708041	0.8412403625400391	Unchanged	PD-Control	P_CTX
MROH1	-0.110511504	0.8412403625400391	Unchanged	PD-Control	P_CTX
RAB3GAP1	0.05417047	0.8413940801036257	Unchanged	PD-Control	P_CTX
BMP8B	0.17722471881856938	0.8415710062893389	Unchanged	PD-Control	P_CTX
CD5	0.3655697118419621	0.8415909536758559	Unchanged	PD-Control	P_CTX
EPC1	0.057871224	0.8415997410860016	Unchanged	PD-Control	P_CTX
NEURL1B	0.14700683653923452	0.841652265	Unchanged	PD-Control	P_CTX
ZDHHC23	0.17697432030620863	0.841796659	Unchanged	PD-Control	P_CTX
POR	0.072265583	0.841796659	Unchanged	PD-Control	P_CTX
MLLT10	0.059592684	0.8418293117978783	Unchanged	PD-Control	P_CTX
SLC25A31	0.4108496993847215	0.8420728963193223	Unchanged	PD-Control	P_CTX
KRT10	0.089177422	0.8420728963193223	Unchanged	PD-Control	P_CTX
COL25A1	-0.300827081	0.8421436681825352	Unchanged	PD-Control	P_CTX
FBXO43	-0.263720467	0.8422490699576936	Unchanged	PD-Control	P_CTX
MMP21	0.2396678225657607	0.8422490699576936	Unchanged	PD-Control	P_CTX
SF3B6	-0.077256523	0.8422490699576936	Unchanged	PD-Control	P_CTX
ATF5	0.096549607	0.8423955536334056	Unchanged	PD-Control	P_CTX
OR52K3P	0.34868727982130965	0.8425851157193767	Unchanged	PD-Control	P_CTX
METTL21C	-0.428865535	0.8425851157193767	Unchanged	PD-Control	P_CTX
BHLHA9	-0.391363352	0.8425851157193767	Unchanged	PD-Control	P_CTX
LINC02481	0.24266906554269418	0.8425851157193767	Unchanged	PD-Control	P_CTX
LOXL1-AS1	-0.35229847	0.8425851157193767	Unchanged	PD-Control	P_CTX
PCDHA6	0.24585585357799788	0.8425851157193767	Unchanged	PD-Control	P_CTX
SIAH3	-0.208266501	0.8425851157193767	Unchanged	PD-Control	P_CTX
MIS18A	-0.079637869	0.8425851157193767	Unchanged	PD-Control	P_CTX
CDC23	-0.065635226	0.8425851157193767	Unchanged	PD-Control	P_CTX
KCNIP4-IT1	0.19806351240376818	0.8425851157193767	Unchanged	PD-Control	P_CTX
ELN	-0.260071117	0.8425851157193767	Unchanged	PD-Control	P_CTX
RCBTB1	0.10386759678949531	0.8425851157193767	Unchanged	PD-Control	P_CTX
ZNF365	-0.164909795	0.8425851157193767	Unchanged	PD-Control	P_CTX
BAG1	0.073976874	0.8425851157193767	Unchanged	PD-Control	P_CTX
NPNT	-0.310466854	0.8425991526636144	Unchanged	PD-Control	P_CTX
DBR1	-0.069105474	0.8425991526636144	Unchanged	PD-Control	P_CTX
THOC5	0.06654695	0.8425991526636144	Unchanged	PD-Control	P_CTX
DNAH17	-0.331413787	0.8426563935129947	Unchanged	PD-Control	P_CTX
NPIPA1	0.10059685729599277	0.8426563935129947	Unchanged	PD-Control	P_CTX
NPIPA2	0.10059685729599277	0.8426563935129947	Unchanged	PD-Control	P_CTX
RNU6-1010P	0.38896728981938544	0.8426970978245669	Unchanged	PD-Control	P_CTX
MRPS18C	0.073346179	0.8427029088607795	Unchanged	PD-Control	P_CTX
OR4D9	0.4210538847005507	0.8427186157527508	Unchanged	PD-Control	P_CTX
MFAP4	-0.397557692	0.8427186157527508	Unchanged	PD-Control	P_CTX
NELL1	0.23167680447722394	0.8427186157527508	Unchanged	PD-Control	P_CTX
NETO2	0.1890650108772176	0.8427186157527508	Unchanged	PD-Control	P_CTX
HSD17B11	0.08797206	0.8427186157527508	Unchanged	PD-Control	P_CTX
ZBTB10	-0.079792546	0.8427186157527508	Unchanged	PD-Control	P_CTX
YTHDF3	0.084759055	0.8427186157527508	Unchanged	PD-Control	P_CTX
IMPDH2	-0.060953561	0.8427186157527508	Unchanged	PD-Control	P_CTX
CDC40	-0.0781671	0.8427186157527508	Unchanged	PD-Control	P_CTX
NEDD4L	0.11897645383457789	0.8427186157527508	Unchanged	PD-Control	P_CTX
RPL4	0.071737727	0.8427186157527508	Unchanged	PD-Control	P_CTX
CXCL9	-0.642128894	0.8427760568063822	Unchanged	PD-Control	P_CTX
LOC124904122	0.43030987672999554	0.8427760568063822	Unchanged	PD-Control	P_CTX
EXOC3L2	0.43611298510268526	0.8427760568063822	Unchanged	PD-Control	P_CTX
UBL7-DT	-0.158526904	0.8427760568063822	Unchanged	PD-Control	P_CTX
LINC02259	0.47907135994342553	0.8428217533088356	Unchanged	PD-Control	P_CTX
LOC105375118	-0.485617812	0.8428433192647748	Unchanged	PD-Control	P_CTX
DPP10	-0.139754741	0.8428433192647748	Unchanged	PD-Control	P_CTX
PPIP5K1	0.096743877	0.8428433192647748	Unchanged	PD-Control	P_CTX
FMO5	0.21887980417919073	0.8429348977999963	Unchanged	PD-Control	P_CTX
LINC00334	-0.433378495	0.8431271709488081	Unchanged	PD-Control	P_CTX
LOC124902229	0.32034379037897054	0.8431271709488081	Unchanged	PD-Control	P_CTX
GPR78	-0.426977763	0.8431271709488081	Unchanged	PD-Control	P_CTX
SFTPD	-0.198693779	0.8431271709488081	Unchanged	PD-Control	P_CTX
SIRT4	0.13843495127412447	0.8431271709488081	Unchanged	PD-Control	P_CTX
TLK2P1	-0.222850392	0.8431271709488081	Unchanged	PD-Control	P_CTX
VWA3A	-0.30893283	0.8431271709488081	Unchanged	PD-Control	P_CTX
TENM3	0.18534208411050024	0.8431271709488081	Unchanged	PD-Control	P_CTX
PIEZO2	0.2994571823693222	0.8431271709488081	Unchanged	PD-Control	P_CTX
PSMD14	-0.066425054	0.8431271709488081	Unchanged	PD-Control	P_CTX
ABL1	0.086423874	0.8431271709488081	Unchanged	PD-Control	P_CTX
LAMP2	0.18616139607823445	0.8431271709488081	Unchanged	PD-Control	P_CTX
CDK5RAP2	0.092483882	0.8431271709488081	Unchanged	PD-Control	P_CTX
TSPAN7	-0.158888648	0.8431271709488081	Unchanged	PD-Control	P_CTX
SLIT2	-0.167642251	0.8432087935887878	Unchanged	PD-Control	P_CTX
LINC01447	0.4705043093688883	0.8433211349813746	Unchanged	PD-Control	P_CTX
RASL11A	0.18972135174475985	0.8433842178444305	Unchanged	PD-Control	P_CTX
NLE1	-0.081746782	0.8434642641704403	Unchanged	PD-Control	P_CTX
DLAT	-0.079698095	0.84352475	Unchanged	PD-Control	P_CTX
RBM10	-0.054120846	0.8436751423415769	Unchanged	PD-Control	P_CTX
CYP4V2	-0.118911087	0.843711214	Unchanged	PD-Control	P_CTX
ARK2N	0.076383694	0.8438650497458808	Unchanged	PD-Control	P_CTX
PCGF1	0.089044214	0.8440050716740263	Unchanged	PD-Control	P_CTX
TREML2	0.5171447721254196	0.8442215852545745	Unchanged	PD-Control	P_CTX
PPP1R1C	-0.33776983	0.8442215852545745	Unchanged	PD-Control	P_CTX
TWF1	0.099829072	0.8442669375140206	Unchanged	PD-Control	P_CTX
LUCAT1	0.32751765781702913	0.8443395506561463	Unchanged	PD-Control	P_CTX
ZNF585B	-0.067039611	0.8443395506561463	Unchanged	PD-Control	P_CTX
SEPTIN5	0.2502550664835814	0.8443395506561463	Unchanged	PD-Control	P_CTX
BRK1	-0.054459277	0.8443395506561463	Unchanged	PD-Control	P_CTX
CCNL2	-0.073355908	0.8443395506561463	Unchanged	PD-Control	P_CTX
LINC02894	-0.372353563	0.8446851362990389	Unchanged	PD-Control	P_CTX
SLC5A8	-0.334568362	0.8446851362990389	Unchanged	PD-Control	P_CTX
ZMYND15	0.17433350979710377	0.8446851362990389	Unchanged	PD-Control	P_CTX
GNAI3	0.08727554	0.8446851362990389	Unchanged	PD-Control	P_CTX
CATSPERG	0.12439341675788407	0.84482556	Unchanged	PD-Control	P_CTX
SELENBP1	-0.186587032	0.84483783	Unchanged	PD-Control	P_CTX
ANKZF1	0.085918936	0.84483783	Unchanged	PD-Control	P_CTX
PHYHD1	-0.207872768	0.8448504008021362	Unchanged	PD-Control	P_CTX
POMGNT1	-0.063906292	0.8449612507954004	Unchanged	PD-Control	P_CTX
C8orf90	-0.36378866	0.8450892144783047	Unchanged	PD-Control	P_CTX
GINS3	-0.185374361	0.8450892144783047	Unchanged	PD-Control	P_CTX
NAA38	-0.078578897	0.8450892144783047	Unchanged	PD-Control	P_CTX
LOC102723313	0.43997969021171635	0.8450949218628858	Unchanged	PD-Control	P_CTX
FTH1P2	-0.379196706	0.8450949218628858	Unchanged	PD-Control	P_CTX
PDPK2P	-0.248904688	0.8450949218628858	Unchanged	PD-Control	P_CTX
CALML4	0.14922827518608717	0.8450949218628858	Unchanged	PD-Control	P_CTX
CDKAL1	0.07060184	0.8450949218628858	Unchanged	PD-Control	P_CTX
SEC23IP	-0.069517868	0.8450949218628858	Unchanged	PD-Control	P_CTX
VPS26A	0.054790342	0.8450949218628858	Unchanged	PD-Control	P_CTX
EFNB2	0.0988187	0.8450949218628858	Unchanged	PD-Control	P_CTX
CALY	-0.228347241	0.8450949218628858	Unchanged	PD-Control	P_CTX
BEST1	-0.156984935	0.8450949218628858	Unchanged	PD-Control	P_CTX
SBNO1	-0.062652762	0.8450949218628858	Unchanged	PD-Control	P_CTX
ZNF616	0.075017614	0.8452502021775116	Unchanged	PD-Control	P_CTX
ARID1A	0.053418332	0.8452502021775116	Unchanged	PD-Control	P_CTX
PFN4	-0.22383005	0.8453020165120168	Unchanged	PD-Control	P_CTX
FSTL5	-0.239970713	0.8453020165120168	Unchanged	PD-Control	P_CTX
SHB	0.13786832970869067	0.8453020165120168	Unchanged	PD-Control	P_CTX
LIMA1	-0.142087838	0.8453020165120168	Unchanged	PD-Control	P_CTX
SLC27A4	-0.0907441	0.8453020165120168	Unchanged	PD-Control	P_CTX
GAREM2	0.17862037990085078	0.8453020165120168	Unchanged	PD-Control	P_CTX
THSD4-AS1	0.26807791851032925	0.8453385483677912	Unchanged	PD-Control	P_CTX
PPFIA1	0.079151407	0.8454001693355293	Unchanged	PD-Control	P_CTX
SCRT1	-0.220482751	0.8454001693355293	Unchanged	PD-Control	P_CTX
SCCPDH	-0.099264498	0.8457950319608487	Unchanged	PD-Control	P_CTX
RPL24P4	0.32018912713285985	0.8459445992078216	Unchanged	PD-Control	P_CTX
NME9	-0.122138469	0.8459445992078216	Unchanged	PD-Control	P_CTX
PLAG1	-0.105586608	0.8459445992078216	Unchanged	PD-Control	P_CTX
MGME1	-0.110866735	0.8459445992078216	Unchanged	PD-Control	P_CTX
MAP4K3-DT	-0.100958511	0.8459445992078216	Unchanged	PD-Control	P_CTX
NBEA	0.12278297135073313	0.8459445992078216	Unchanged	PD-Control	P_CTX
SF3B3	0.045345647	0.8459445992078216	Unchanged	PD-Control	P_CTX
BCAT1	-0.117398561	0.8460531075730501	Unchanged	PD-Control	P_CTX
HP	0.4247438944702857	0.8460553420478226	Unchanged	PD-Control	P_CTX
LINC01565	0.42404216872037104	0.8461702310068043	Unchanged	PD-Control	P_CTX
GUSBP9	0.20667020238508882	0.8462994647267976	Unchanged	PD-Control	P_CTX
ATP5PF	-0.077117619	0.8462994647267976	Unchanged	PD-Control	P_CTX
SHC3	0.18382775442610377	0.8463722660041529	Unchanged	PD-Control	P_CTX
CXCR6	-0.486839961	0.846434772	Unchanged	PD-Control	P_CTX
CFAP100	-0.595732485	0.846434772	Unchanged	PD-Control	P_CTX
ELFN1	0.17333207465058997	0.846434772	Unchanged	PD-Control	P_CTX
DHX37	0.065294822	0.846434772	Unchanged	PD-Control	P_CTX
LMLN	-0.095107953	0.846434772	Unchanged	PD-Control	P_CTX
PRKDC	0.081195575	0.846434772	Unchanged	PD-Control	P_CTX
SH3GLB2	-0.088993734	0.846434772	Unchanged	PD-Control	P_CTX
KDSR	0.089586249	0.8464902034670413	Unchanged	PD-Control	P_CTX
HEATR5A	0.131649884	0.8465175502844994	Unchanged	PD-Control	P_CTX
HNMT	0.12903317441794426	0.8468853662981815	Unchanged	PD-Control	P_CTX
ZNF676	-0.277408906	0.8468988837904099	Unchanged	PD-Control	P_CTX
FAM106C	0.2850223558159435	0.8468988837904099	Unchanged	PD-Control	P_CTX
MUC12-AS1	0.23711880176199396	0.8468988837904099	Unchanged	PD-Control	P_CTX
RRAGB	-0.081649939	0.8468988837904099	Unchanged	PD-Control	P_CTX
PRORP	0.067296024	0.8468988837904099	Unchanged	PD-Control	P_CTX
RRM2B	-0.078187807	0.8468988837904099	Unchanged	PD-Control	P_CTX
TDRP	0.098524659	0.8468988837904099	Unchanged	PD-Control	P_CTX
OVCA2	0.096778616	0.8468988837904099	Unchanged	PD-Control	P_CTX
ECI1	-0.080697105	0.8468988837904099	Unchanged	PD-Control	P_CTX
CCDC97	0.068743071	0.8468988837904099	Unchanged	PD-Control	P_CTX
CACNB3	0.16962756597819073	0.8468988837904099	Unchanged	PD-Control	P_CTX
HERPUD2-AS1	-0.086963222	0.8471114587639079	Unchanged	PD-Control	P_CTX
RN7SL526P	0.35287503414874477	0.8472142128914676	Unchanged	PD-Control	P_CTX
HS3ST3A1	-0.493130433	0.8472142128914676	Unchanged	PD-Control	P_CTX
ARMT1	0.12026436228405357	0.8472735148880131	Unchanged	PD-Control	P_CTX
ZHX1-C8orf76	-0.257230729	0.8472782309175054	Unchanged	PD-Control	P_CTX
EPPK1	-0.340556772	0.8472782309175054	Unchanged	PD-Control	P_CTX
LOC105377294	0.14897835940704823	0.8472782309175054	Unchanged	PD-Control	P_CTX
P2RX5	0.1780586389672596	0.8472782309175054	Unchanged	PD-Control	P_CTX
NTMT1	0.065008295	0.8472782309175054	Unchanged	PD-Control	P_CTX
CD2BP2	0.045934143375387926	0.8472782309175054	Unchanged	PD-Control	P_CTX
MAPK3	0.076322794	0.8472782309175054	Unchanged	PD-Control	P_CTX
PCNA	0.092777634	0.847329978	Unchanged	PD-Control	P_CTX
CHTF8	0.12334801766401648	0.8473415264875982	Unchanged	PD-Control	P_CTX
MGAT4B	0.0693822	0.8473415264875982	Unchanged	PD-Control	P_CTX
MAPK8IP1	-0.094672657	0.8473415264875982	Unchanged	PD-Control	P_CTX
LOC105372188	0.42081170545529467	0.8473904353354769	Unchanged	PD-Control	P_CTX
SCGB3A2	0.33628691165870883	0.8473904353354769	Unchanged	PD-Control	P_CTX
LINC01572	-0.151676232	0.8473904353354769	Unchanged	PD-Control	P_CTX
ITGA2B	0.14654956	0.8473904353354769	Unchanged	PD-Control	P_CTX
GUCA1B	-0.140221321	0.8473904353354769	Unchanged	PD-Control	P_CTX
C1D	-0.09052942	0.8473904353354769	Unchanged	PD-Control	P_CTX
ZFP1	0.080506039	0.8473904353354769	Unchanged	PD-Control	P_CTX
MAP3K10	0.1242044959150519	0.8473904353354769	Unchanged	PD-Control	P_CTX
TENT5A	0.18024347814938513	0.847446514	Unchanged	PD-Control	P_CTX
SPDYE3	-0.390114653	0.8474717140156294	Unchanged	PD-Control	P_CTX
NBR2	-0.138896451	0.8474717140156294	Unchanged	PD-Control	P_CTX
KITLG	0.18499978358892855	0.8474717140156294	Unchanged	PD-Control	P_CTX
FAM131C	-0.168563168	0.8474717140156294	Unchanged	PD-Control	P_CTX
HCFC2	0.090267292	0.8474717140156294	Unchanged	PD-Control	P_CTX
FLNC	-0.257934561	0.8474717140156294	Unchanged	PD-Control	P_CTX
ARL6IP4	0.074022764	0.8474717140156294	Unchanged	PD-Control	P_CTX
OTX2-AS1	0.463592358	0.8474916269066147	Unchanged	PD-Control	P_CTX
NUDT18	-0.139008658	0.8474916269066147	Unchanged	PD-Control	P_CTX
KLF2	0.2041944459953502	0.8474916269066147	Unchanged	PD-Control	P_CTX
ARPP21	0.22661201454513602	0.8474916269066147	Unchanged	PD-Control	P_CTX
TIGIT	-0.438926429	0.847536862	Unchanged	PD-Control	P_CTX
ZCCHC18	0.14068458242346482	0.847536862	Unchanged	PD-Control	P_CTX
PCBP3	0.12926483080316942	0.847536862	Unchanged	PD-Control	P_CTX
KRT18P26	-0.448994628	0.8480335581824027	Unchanged	PD-Control	P_CTX
ABCA4	0.2577771711876544	0.8480335581824027	Unchanged	PD-Control	P_CTX
FLJ33534	-0.185324323	0.8480335581824027	Unchanged	PD-Control	P_CTX
ABCB7	0.06123186	0.8480335581824027	Unchanged	PD-Control	P_CTX
ATP5PBP8	-0.413663178	0.8480419088010214	Unchanged	PD-Control	P_CTX
FMR1-AS1	-0.357244151	0.8480419088010214	Unchanged	PD-Control	P_CTX
TBX15	0.27684868346653463	0.8480419088010214	Unchanged	PD-Control	P_CTX
ZNF284	0.091754694	0.8480419088010214	Unchanged	PD-Control	P_CTX
PSTK	0.088098261	0.8480419088010214	Unchanged	PD-Control	P_CTX
CDC37L1	0.06978068	0.8480419088010214	Unchanged	PD-Control	P_CTX
ADAMTSL2	0.10611769862619713	0.8480419088010214	Unchanged	PD-Control	P_CTX
FAM222A	0.182842802	0.8480419088010214	Unchanged	PD-Control	P_CTX
YTHDF1	0.061730625	0.8480419088010214	Unchanged	PD-Control	P_CTX
BAHCC1	0.078303081	0.8480419088010214	Unchanged	PD-Control	P_CTX
SNX6	0.12013945018596583	0.8480541147435003	Unchanged	PD-Control	P_CTX
VHLL	0.43707858114193776	0.8480806305188989	Unchanged	PD-Control	P_CTX
NECTIN1-DT	0.2826837078125517	0.8480806305188989	Unchanged	PD-Control	P_CTX
MALT1-AS1	-0.283410651	0.8480806305188989	Unchanged	PD-Control	P_CTX
MAB21L2	-0.526842768	0.8480806305188989	Unchanged	PD-Control	P_CTX
TMEM52	-0.243993271	0.8480806305188989	Unchanged	PD-Control	P_CTX
PATE2	0.18871563286914383	0.8480806305188989	Unchanged	PD-Control	P_CTX
SENP8	-0.076942659	0.8480806305188989	Unchanged	PD-Control	P_CTX
PDE3A	-0.264913797	0.8480806305188989	Unchanged	PD-Control	P_CTX
PTCD1	0.053808302	0.8480806305188989	Unchanged	PD-Control	P_CTX
MRPL36	0.058642329	0.8480806305188989	Unchanged	PD-Control	P_CTX
TRPV3	-0.142097512	0.8480806305188989	Unchanged	PD-Control	P_CTX
CTXND1	-0.200981277	0.8480806305188989	Unchanged	PD-Control	P_CTX
STXBP5	0.10278800391974796	0.8480806305188989	Unchanged	PD-Control	P_CTX
MOCS1	-0.068896682	0.8480806305188989	Unchanged	PD-Control	P_CTX
C1QBP	-0.071021878	0.8480806305188989	Unchanged	PD-Control	P_CTX
JAKMIP3	0.1318705126907629	0.8480806305188989	Unchanged	PD-Control	P_CTX
PPM1F	0.073121373	0.8480806305188989	Unchanged	PD-Control	P_CTX
RALGAPB	0.054088384	0.8480806305188989	Unchanged	PD-Control	P_CTX
RPL17-C18orf32	-0.096245178	0.8480806305188989	Unchanged	PD-Control	P_CTX
G3BP2	0.10982862651147318	0.8480806305188989	Unchanged	PD-Control	P_CTX
PINX1	0.07728384	0.8481301953093399	Unchanged	PD-Control	P_CTX
SLC17A5	0.061667985792697166	0.8481301953093399	Unchanged	PD-Control	P_CTX
LOC100130881	-0.205800232	0.8482748676090682	Unchanged	PD-Control	P_CTX
OSBPL5	-0.083531939	0.8482748676090682	Unchanged	PD-Control	P_CTX
HMGN3-AS1	-0.138572621	0.8482774867414795	Unchanged	PD-Control	P_CTX
STIM2	-0.06634352	0.848309434	Unchanged	PD-Control	P_CTX
U2SURP	-0.068713453	0.8486121028465663	Unchanged	PD-Control	P_CTX
H2BC8	0.4104043968257316	0.8487413724367602	Unchanged	PD-Control	P_CTX
ABHD13	0.070802954	0.8487413724367602	Unchanged	PD-Control	P_CTX
SLC9A2	0.24539766407399685	0.8489089857294533	Unchanged	PD-Control	P_CTX
SPATA32	-0.472747454	0.8489742650789861	Unchanged	PD-Control	P_CTX
RN7SL49P	-0.39840874	0.8489742650789861	Unchanged	PD-Control	P_CTX
HMGB3P4	0.27195685787172286	0.8489742650789861	Unchanged	PD-Control	P_CTX
NRIP3-DT	0.21175048799483775	0.8489742650789861	Unchanged	PD-Control	P_CTX
GAL3ST3	-0.147847961	0.8489742650789861	Unchanged	PD-Control	P_CTX
PIGN	-0.07291295	0.8489742650789861	Unchanged	PD-Control	P_CTX
TBL3	-0.070277657	0.8489742650789861	Unchanged	PD-Control	P_CTX
PARP4	0.15001816050248262	0.8489742650789861	Unchanged	PD-Control	P_CTX
NPHP3	-0.100432222	0.8489742650789861	Unchanged	PD-Control	P_CTX
ZNF608	-0.117509223	0.8489742650789861	Unchanged	PD-Control	P_CTX
BTNL9	0.1639105310403055	0.8489742650789861	Unchanged	PD-Control	P_CTX
PPIA	-0.083672613	0.8489742650789861	Unchanged	PD-Control	P_CTX
TDRD1	0.24667956768757193	0.848997097	Unchanged	PD-Control	P_CTX
ZNF541	-0.202160977	0.848997097	Unchanged	PD-Control	P_CTX
EIF4E1B	0.20276676377081881	0.8490173728734411	Unchanged	PD-Control	P_CTX
LOC254896	0.46671484709817124	0.8490434310719078	Unchanged	PD-Control	P_CTX
UNKL	-0.065161138	0.8490522964846074	Unchanged	PD-Control	P_CTX
ANKRD27	-0.057227458	0.8490522964846074	Unchanged	PD-Control	P_CTX
YKT6	0.053804143	0.8490522964846074	Unchanged	PD-Control	P_CTX
PDGFA	0.10430189465702178	0.8492106547028079	Unchanged	PD-Control	P_CTX
GPX7	-0.114269478	0.8492147779746947	Unchanged	PD-Control	P_CTX
RBM11	-0.154582894	0.8492147779746947	Unchanged	PD-Control	P_CTX
ORAI3	-0.105190434	0.8492147779746947	Unchanged	PD-Control	P_CTX
GLI4	0.095157119	0.8492147779746947	Unchanged	PD-Control	P_CTX
USP27X	0.10669889445577052	0.8492147779746947	Unchanged	PD-Control	P_CTX
SF3B5	-0.060087526	0.8492147779746947	Unchanged	PD-Control	P_CTX
COPS3	-0.073353913	0.8492147779746947	Unchanged	PD-Control	P_CTX
DEGS1	0.06002518	0.8492147779746947	Unchanged	PD-Control	P_CTX
CUL1	0.057074515433247264	0.8492147779746947	Unchanged	PD-Control	P_CTX
ANXA5	0.13549301415157977	0.8492147779746947	Unchanged	PD-Control	P_CTX
PAFAH1B2	-0.059752461	0.8492147779746947	Unchanged	PD-Control	P_CTX
CDIP1	-0.076431659	0.8492386465698883	Unchanged	PD-Control	P_CTX
TUB-AS1	0.4590654106360903	0.849773778	Unchanged	PD-Control	P_CTX
SLC6A4	-0.602504081	0.849773778	Unchanged	PD-Control	P_CTX
PABPN1L	-0.367149681	0.849773778	Unchanged	PD-Control	P_CTX
TEKT4	-0.513523839	0.849773778	Unchanged	PD-Control	P_CTX
RPL36AP26	0.31618990291672766	0.849773778	Unchanged	PD-Control	P_CTX
RNY3	0.4856102031841618	0.849773778	Unchanged	PD-Control	P_CTX
PLPPR5-AS1	-0.260464657	0.849773778	Unchanged	PD-Control	P_CTX
ZNF500	-0.082187285	0.849773778	Unchanged	PD-Control	P_CTX
PIGX	0.059886666	0.849773778	Unchanged	PD-Control	P_CTX
RNPEPL1	0.092375491	0.849773778	Unchanged	PD-Control	P_CTX
AP2B1	-0.047376346	0.849773778	Unchanged	PD-Control	P_CTX
LINC03026	-0.206786556	0.849778267	Unchanged	PD-Control	P_CTX
ZSCAN32	0.091925952	0.849778267	Unchanged	PD-Control	P_CTX
MANEAL	-0.112829102	0.8497973048302174	Unchanged	PD-Control	P_CTX
LOC100419755	0.3457934025748286	0.8499486681115727	Unchanged	PD-Control	P_CTX
BMP2	0.1346359176342493	0.8499486681115727	Unchanged	PD-Control	P_CTX
PGGHG	0.15484640798483662	0.8499486681115727	Unchanged	PD-Control	P_CTX
SLX1A-SULT1A3	0.15769520231892464	0.8499486681115727	Unchanged	PD-Control	P_CTX
UVRAG	0.075013049	0.8499486681115727	Unchanged	PD-Control	P_CTX
GSN	-0.153839703	0.8499486681115727	Unchanged	PD-Control	P_CTX
LETM2	-0.088012952	0.8499626386969398	Unchanged	PD-Control	P_CTX
LOC101927245	-0.36492487	0.8499960703250474	Unchanged	PD-Control	P_CTX
SIN3A	0.066824507	0.8500023513951893	Unchanged	PD-Control	P_CTX
LOC101928002	-0.42025227	0.8501414068141644	Unchanged	PD-Control	P_CTX
ZNF888-AS1	-0.417802877	0.8501414068141644	Unchanged	PD-Control	P_CTX
KIRREL3-AS2	-0.403370195	0.8501414068141644	Unchanged	PD-Control	P_CTX
RPS7P1	0.3927755684104417	0.8501414068141644	Unchanged	PD-Control	P_CTX
SLC22A8	-0.677191562	0.8501414068141644	Unchanged	PD-Control	P_CTX
IFNA11P	-0.349493877	0.8501414068141644	Unchanged	PD-Control	P_CTX
FEZF1	-0.60977928	0.8501414068141644	Unchanged	PD-Control	P_CTX
SPC24	-0.223624389	0.8501414068141644	Unchanged	PD-Control	P_CTX
EYA4	-0.23103407	0.8501414068141644	Unchanged	PD-Control	P_CTX
SLC22A18	-0.176737263	0.8501414068141644	Unchanged	PD-Control	P_CTX
RBKS	-0.11513742	0.8501414068141644	Unchanged	PD-Control	P_CTX
BEAN1	0.2130563954840452	0.8501414068141644	Unchanged	PD-Control	P_CTX
TADA1	0.087831191	0.8501414068141644	Unchanged	PD-Control	P_CTX
SLC25A13	-0.154444384	0.8501414068141644	Unchanged	PD-Control	P_CTX
ZBTB24	-0.07451192	0.8501414068141644	Unchanged	PD-Control	P_CTX
DCUN1D3	0.070983638	0.8501414068141644	Unchanged	PD-Control	P_CTX
CHRNA4	0.15041545641976928	0.8501414068141644	Unchanged	PD-Control	P_CTX
HSDL1	0.074036184	0.8501414068141644	Unchanged	PD-Control	P_CTX
PIGT	-0.08714701	0.8501414068141644	Unchanged	PD-Control	P_CTX
SAR1B	-0.075467352	0.8501414068141644	Unchanged	PD-Control	P_CTX
POLR2B	0.065474371	0.8501414068141644	Unchanged	PD-Control	P_CTX
DISP2	-0.14922096	0.8501414068141644	Unchanged	PD-Control	P_CTX
DHX36	-0.063338347	0.8501414068141644	Unchanged	PD-Control	P_CTX
SLC4A8	-0.132761283	0.8501414068141644	Unchanged	PD-Control	P_CTX
PDE2A	0.13999996896274425	0.8501414068141644	Unchanged	PD-Control	P_CTX
TMEM179	-0.148532802	0.8501878831542983	Unchanged	PD-Control	P_CTX
METTL1	-0.106504738	0.8502431413080808	Unchanged	PD-Control	P_CTX
LINC02511	-0.440454834	0.8503278899682458	Unchanged	PD-Control	P_CTX
LINC01366	0.42486334264522974	0.8503828868729617	Unchanged	PD-Control	P_CTX
SLFN12	0.193727691	0.8504864907858679	Unchanged	PD-Control	P_CTX
HINT3	-0.079922517	0.8507481326521794	Unchanged	PD-Control	P_CTX
CHRNA3	0.7379319474860093	0.8508834595809521	Unchanged	PD-Control	P_CTX
APOBEC3D	0.2966114775519446	0.8509284134577888	Unchanged	PD-Control	P_CTX
CELF6	-0.128072355	0.8509284134577888	Unchanged	PD-Control	P_CTX
RN7SL364P	0.34881511991508063	0.8510350974292143	Unchanged	PD-Control	P_CTX
ZDHHC19	0.2667286946516878	0.8510350974292143	Unchanged	PD-Control	P_CTX
ZCCHC9	-0.057170123	0.8510350974292143	Unchanged	PD-Control	P_CTX
TUT4	0.06321611	0.8510350974292143	Unchanged	PD-Control	P_CTX
SYNGR1	-0.13278744	0.8510740522702099	Unchanged	PD-Control	P_CTX
SHROOM1	0.12645486500762848	0.8510994071196717	Unchanged	PD-Control	P_CTX
PTPRF	-0.079913514	0.8513409653567601	Unchanged	PD-Control	P_CTX
SPATA31C2	-0.44761426	0.8513981919416316	Unchanged	PD-Control	P_CTX
LOC124901310	0.39668670425167196	0.8513981919416316	Unchanged	PD-Control	P_CTX
LINC03095	-0.413741852	0.8513981919416316	Unchanged	PD-Control	P_CTX
ZNF503-AS1	-0.434305797	0.8513981919416316	Unchanged	PD-Control	P_CTX
KHDC1L	-0.319375283	0.8513981919416316	Unchanged	PD-Control	P_CTX
FLACC1	0.1526340124896146	0.8513981919416316	Unchanged	PD-Control	P_CTX
RELB	0.1543667314528564	0.8513981919416316	Unchanged	PD-Control	P_CTX
ACP6	-0.108255612	0.8513981919416316	Unchanged	PD-Control	P_CTX
POLR1HASP	0.088106267	0.8513981919416316	Unchanged	PD-Control	P_CTX
DRAP1	-0.064983657	0.8513981919416316	Unchanged	PD-Control	P_CTX
ARL8A	-0.0826256	0.8513981919416316	Unchanged	PD-Control	P_CTX
LINC02893	-0.452353899	0.8514584660628362	Unchanged	PD-Control	P_CTX
LINC01711	-0.495770685	0.8514584660628362	Unchanged	PD-Control	P_CTX
COL2A1	-0.447574755	0.8514584660628362	Unchanged	PD-Control	P_CTX
GABRP	-0.186815978	0.8514584660628362	Unchanged	PD-Control	P_CTX
LOC124906232	-0.142235645	0.8514584660628362	Unchanged	PD-Control	P_CTX
SYT9-AS1	0.1542359201487508	0.8514584660628362	Unchanged	PD-Control	P_CTX
ZNF227	0.075914023	0.8514584660628362	Unchanged	PD-Control	P_CTX
WRAP73	0.058238243	0.8514584660628362	Unchanged	PD-Control	P_CTX
GTF2IRD2	-0.108060003	0.8514584660628362	Unchanged	PD-Control	P_CTX
WDR70	-0.068303369	0.8514584660628362	Unchanged	PD-Control	P_CTX
NMT2	0.077270787	0.8514584660628362	Unchanged	PD-Control	P_CTX
RNU2-22P	0.4549728229974992	0.8517009781627533	Unchanged	PD-Control	P_CTX
PMVK	-0.079576919	0.8517009781627533	Unchanged	PD-Control	P_CTX
TANC2	0.11008310982384284	0.8517009781627533	Unchanged	PD-Control	P_CTX
WASH5P	0.099248183	0.8519002971887498	Unchanged	PD-Control	P_CTX
WARS1	0.1170464745761306	0.851904733	Unchanged	PD-Control	P_CTX
LOC101927040	-0.214106187	0.8519994927897203	Unchanged	PD-Control	P_CTX
EXD2	0.069811846	0.8520937261895664	Unchanged	PD-Control	P_CTX
ZFAND4	0.11982234665682145	0.8521242055768378	Unchanged	PD-Control	P_CTX
CNNM3	0.071522795	0.8521242055768378	Unchanged	PD-Control	P_CTX
GRIA1	0.17885802681152185	0.8521242055768378	Unchanged	PD-Control	P_CTX
CSTB	0.067344801	0.8521242055768378	Unchanged	PD-Control	P_CTX
RAD23A	-0.048282157	0.8521242055768378	Unchanged	PD-Control	P_CTX
EIF4G3	0.069132148	0.8521242055768378	Unchanged	PD-Control	P_CTX
C5orf64-AS1	-0.491267274	0.8523204293319756	Unchanged	PD-Control	P_CTX
QTRT2	0.078554325	0.8523204293319756	Unchanged	PD-Control	P_CTX
COX16	-0.058394932	0.8523204293319756	Unchanged	PD-Control	P_CTX
UBE2R2	0.044663844211948245	0.852486951	Unchanged	PD-Control	P_CTX
OTX2	0.6565256499601988	0.8525452424915212	Unchanged	PD-Control	P_CTX
CNTNAP2	-0.15296375	0.8526284396283129	Unchanged	PD-Control	P_CTX
HDAC9	0.12078266293626516	0.8528278718897289	Unchanged	PD-Control	P_CTX
ATAD3B	-0.079629487	0.8528278718897289	Unchanged	PD-Control	P_CTX
LAMTOR5	-0.061412583	0.8528278718897289	Unchanged	PD-Control	P_CTX
CNKSR2	0.13787832439779812	0.8528278718897289	Unchanged	PD-Control	P_CTX
GAS2L1	0.091842624	0.852833564	Unchanged	PD-Control	P_CTX
MIR3147HG	-0.394229031	0.8530719061233396	Unchanged	PD-Control	P_CTX
PRR29-AS1	-0.213714602	0.8532441366751463	Unchanged	PD-Control	P_CTX
RAD51AP2	0.2491545064332783	0.8532441366751463	Unchanged	PD-Control	P_CTX
OSGIN1	0.1717280030061732	0.8532441366751463	Unchanged	PD-Control	P_CTX
IP6K3	0.31484824228630814	0.8532441366751463	Unchanged	PD-Control	P_CTX
ZC3H12B	0.095514171	0.8532441366751463	Unchanged	PD-Control	P_CTX
UBXN11	-0.108620537	0.8532441366751463	Unchanged	PD-Control	P_CTX
ZDHHC20	0.1734267602631112	0.8532441366751463	Unchanged	PD-Control	P_CTX
HMBOX1	0.086361552	0.8532441366751463	Unchanged	PD-Control	P_CTX
LUZP1	-0.118243327	0.8532441366751463	Unchanged	PD-Control	P_CTX
OIP5-AS1	-0.084626841	0.8532441366751463	Unchanged	PD-Control	P_CTX
TSGA10IP	-0.483831866	0.8534075355882881	Unchanged	PD-Control	P_CTX
FAAH	-0.118504662	0.8534075355882881	Unchanged	PD-Control	P_CTX
EEA1	-0.091617369	0.8534075355882881	Unchanged	PD-Control	P_CTX
RPL39	0.107439518	0.8534075355882881	Unchanged	PD-Control	P_CTX
ZNF688	0.079240768	0.853451314	Unchanged	PD-Control	P_CTX
SEPTIN9	-0.087988654	0.853451314	Unchanged	PD-Control	P_CTX
NAV2-AS2	-0.347950447	0.8534816181926764	Unchanged	PD-Control	P_CTX
FAM247A	0.5366515631925246	0.8536105016835626	Unchanged	PD-Control	P_CTX
FAM247D	0.5366515631925246	0.8536105016835626	Unchanged	PD-Control	P_CTX
FAM247C	0.5366515631925246	0.8536105016835626	Unchanged	PD-Control	P_CTX
LOC105379548	0.5366515631925246	0.8536105016835626	Unchanged	PD-Control	P_CTX
LNCSRLR	0.4107993960610843	0.8536105016835626	Unchanged	PD-Control	P_CTX
TMEM212	0.37930600839827466	0.8536105016835626	Unchanged	PD-Control	P_CTX
PAOX	-0.135323419	0.8536105016835626	Unchanged	PD-Control	P_CTX
EDNRB	-0.293655351	0.8536105016835626	Unchanged	PD-Control	P_CTX
ADAR	0.054055947	0.8536105016835626	Unchanged	PD-Control	P_CTX
CCL4L2	-0.310379218	0.8536307931478531	Unchanged	PD-Control	P_CTX
CCL4L1	-0.310379218	0.8536307931478531	Unchanged	PD-Control	P_CTX
CAPN1	-0.077896093	0.8536307931478531	Unchanged	PD-Control	P_CTX
POM121C	0.045590929543690706	0.8536443863751818	Unchanged	PD-Control	P_CTX
RPH3AL-AS1	-0.198922774	0.8537447677791957	Unchanged	PD-Control	P_CTX
RFC2	-0.056846259	0.8537447677791957	Unchanged	PD-Control	P_CTX
STK35	0.074065454	0.8537679807005827	Unchanged	PD-Control	P_CTX
ELF2	0.086520419	0.8537962511207036	Unchanged	PD-Control	P_CTX
RPS26P23	-0.503174969	0.8538371962013134	Unchanged	PD-Control	P_CTX
MIR3648-1	0.3434996508203414	0.8538371962013134	Unchanged	PD-Control	P_CTX
ANO1	-0.228062297	0.8538371962013134	Unchanged	PD-Control	P_CTX
DDIT4L	0.2818423681252751	0.8538371962013134	Unchanged	PD-Control	P_CTX
NKRF	0.10972830052032334	0.8538371962013134	Unchanged	PD-Control	P_CTX
KATNAL2	-0.089249438	0.8538760310126491	Unchanged	PD-Control	P_CTX
RPL36AP37	0.09322288	0.8538760310126491	Unchanged	PD-Control	P_CTX
NPSR1-AS1	0.37899149508501084	0.853879507	Unchanged	PD-Control	P_CTX
TMEM198	-0.113278189	0.853879507	Unchanged	PD-Control	P_CTX
USP30	-0.075774135	0.853879507	Unchanged	PD-Control	P_CTX
PTPRG	0.14340437179309085	0.853879507	Unchanged	PD-Control	P_CTX
HMCES	-0.065652224	0.853879507	Unchanged	PD-Control	P_CTX
RAE1	0.06530312	0.8539077599835818	Unchanged	PD-Control	P_CTX
HAL	0.41921231903687817	0.853942099	Unchanged	PD-Control	P_CTX
RN7SL336P	0.40647971926133675	0.8541581234309162	Unchanged	PD-Control	P_CTX
RNASEH1P2	-0.327874305	0.8541581234309162	Unchanged	PD-Control	P_CTX
ENPP7P11	0.3418818585769272	0.8541581234309162	Unchanged	PD-Control	P_CTX
FUT7	0.39334214612704566	0.8541581234309162	Unchanged	PD-Control	P_CTX
CYP3A43	-0.320716785	0.8541581234309162	Unchanged	PD-Control	P_CTX
LINC01354	-0.261024415	0.8541581234309162	Unchanged	PD-Control	P_CTX
LINC01503	0.11646983959216417	0.8541581234309162	Unchanged	PD-Control	P_CTX
EXOSC5	-0.088584035	0.8541581234309162	Unchanged	PD-Control	P_CTX
TPRKB	0.067443986	0.8541581234309162	Unchanged	PD-Control	P_CTX
RFWD3	-0.080790028	0.8541581234309162	Unchanged	PD-Control	P_CTX
EEPD1	-0.11968885	0.8541581234309162	Unchanged	PD-Control	P_CTX
BCAS2	-0.089033947	0.8541581234309162	Unchanged	PD-Control	P_CTX
PSEN2	-0.083596389	0.8541581234309162	Unchanged	PD-Control	P_CTX
BCLAF3	-0.048548778	0.8541581234309162	Unchanged	PD-Control	P_CTX
TIMP1	-0.215885863	0.8541581234309162	Unchanged	PD-Control	P_CTX
WDR11	0.086310684	0.8541581234309162	Unchanged	PD-Control	P_CTX
PEDS1	0.10279567784324062	0.8541581234309162	Unchanged	PD-Control	P_CTX
KAZN	-0.095165469	0.8541581234309162	Unchanged	PD-Control	P_CTX
ABLIM1	-0.106821983	0.8541581234309162	Unchanged	PD-Control	P_CTX
KTN1	0.08371589	0.8541581234309162	Unchanged	PD-Control	P_CTX
DUSP4	-0.252036578	0.8542776708019104	Unchanged	PD-Control	P_CTX
PRELID3B	0.10118800882579926	0.8545375373936793	Unchanged	PD-Control	P_CTX
PITPNC1	-0.140565871	0.8546712877938694	Unchanged	PD-Control	P_CTX
LGSN	0.4987457838345666	0.8548161224842431	Unchanged	PD-Control	P_CTX
GPR84-AS1	-0.411316744	0.8548161224842431	Unchanged	PD-Control	P_CTX
HPD	-0.526451694	0.8548161224842431	Unchanged	PD-Control	P_CTX
GLRA1	0.36492868308345816	0.8548161224842431	Unchanged	PD-Control	P_CTX
DRC1	-0.324092833	0.8548161224842431	Unchanged	PD-Control	P_CTX
UBQLN1-AS1	-0.115199805	0.8548161224842431	Unchanged	PD-Control	P_CTX
NKD2	0.18018383724566922	0.8548161224842431	Unchanged	PD-Control	P_CTX
NPHP1	-0.102549877	0.8548161224842431	Unchanged	PD-Control	P_CTX
P3H4	0.081720954	0.8548161224842431	Unchanged	PD-Control	P_CTX
RHOG	0.154469408	0.8548161224842431	Unchanged	PD-Control	P_CTX
PSMD8	-0.053958505	0.85483051	Unchanged	PD-Control	P_CTX
KIAA1671-AS1	-0.303975418	0.8548476701585674	Unchanged	PD-Control	P_CTX
CLEC2D	0.12304799851538784	0.8548476701585674	Unchanged	PD-Control	P_CTX
MMP15	-0.120217816	0.8548476701585674	Unchanged	PD-Control	P_CTX
OTUD3	-0.071638965	0.8548476701585674	Unchanged	PD-Control	P_CTX
SLC10A6	-0.374853267	0.8548658792402102	Unchanged	PD-Control	P_CTX
GALNT11	-0.084762935	0.8548658792402102	Unchanged	PD-Control	P_CTX
FAM177A1	-0.087463543	0.8548658792402102	Unchanged	PD-Control	P_CTX
LOC101927178	-0.087463543	0.8548658792402102	Unchanged	PD-Control	P_CTX
MICA	0.12235724849026752	0.8550516191667995	Unchanged	PD-Control	P_CTX
CHAF1A	-0.105650571	0.8550516191667995	Unchanged	PD-Control	P_CTX
PIK3CA	0.068600242	0.8550516191667995	Unchanged	PD-Control	P_CTX
RPL9P26	0.4092158763757041	0.85506881	Unchanged	PD-Control	P_CTX
SCYL2P1	-0.387288031	0.85506881	Unchanged	PD-Control	P_CTX
LOC105377451	0.49299664283842937	0.85506881	Unchanged	PD-Control	P_CTX
RPL14P1	0.23234715479813106	0.85506881	Unchanged	PD-Control	P_CTX
CNFN	0.33267426401518074	0.85506881	Unchanged	PD-Control	P_CTX
ADAMTS5	-0.236666978	0.85506881	Unchanged	PD-Control	P_CTX
ZNF628	-0.099092258	0.85506881	Unchanged	PD-Control	P_CTX
TCF19	0.14382914679265946	0.85506881	Unchanged	PD-Control	P_CTX
TRIT1	-0.064245641	0.85506881	Unchanged	PD-Control	P_CTX
CCDC146	0.11889343857197154	0.85506881	Unchanged	PD-Control	P_CTX
SLC6A9	0.17156636038977746	0.85506881	Unchanged	PD-Control	P_CTX
NKIRAS1	-0.092620753	0.85506881	Unchanged	PD-Control	P_CTX
LAP3	0.13708012519350632	0.85506881	Unchanged	PD-Control	P_CTX
CSGALNACT1	-0.12799105	0.85506881	Unchanged	PD-Control	P_CTX
EHMT1	0.063208621	0.85506881	Unchanged	PD-Control	P_CTX
ARHGEF10	0.11415795955706187	0.85506881	Unchanged	PD-Control	P_CTX
MATR3	0.076421892	0.85506881	Unchanged	PD-Control	P_CTX
BPTF	0.078398616	0.85506881	Unchanged	PD-Control	P_CTX
LINC01829	-0.353851526	0.8553954763152021	Unchanged	PD-Control	P_CTX
FDPSP4	-0.254340155	0.8553954763152021	Unchanged	PD-Control	P_CTX
CENPS-CORT	-0.350762414	0.8553954763152021	Unchanged	PD-Control	P_CTX
LINC01821	0.256912443	0.8553954763152021	Unchanged	PD-Control	P_CTX
KCNMB3	0.12748081235358966	0.8553954763152021	Unchanged	PD-Control	P_CTX
OPRM1	0.2777637835896922	0.8553954763152021	Unchanged	PD-Control	P_CTX
ZKSCAN2	-0.067294958	0.8553954763152021	Unchanged	PD-Control	P_CTX
CARF	-0.104704102	0.8553954763152021	Unchanged	PD-Control	P_CTX
SATB2	0.16817964736965774	0.8553954763152021	Unchanged	PD-Control	P_CTX
POMGNT2	-0.079822986	0.8553954763152021	Unchanged	PD-Control	P_CTX
ATP2B3	-0.167675081	0.8553954763152021	Unchanged	PD-Control	P_CTX
FAM89B	0.079487106	0.8553954763152021	Unchanged	PD-Control	P_CTX
ARHGDIA	0.063293633	0.8553954763152021	Unchanged	PD-Control	P_CTX
ACTG2	-0.804880829	0.8554504282311117	Unchanged	PD-Control	P_CTX
WHRN	0.18485985260317772	0.8554504282311117	Unchanged	PD-Control	P_CTX
SHOC2	0.097942406	0.8554504282311117	Unchanged	PD-Control	P_CTX
DDB2	0.10116671237982588	0.8554601877373502	Unchanged	PD-Control	P_CTX
FASTK	0.068198758	0.85557575365832506	Unchanged	PD-Control	P_CTX
KCNK10	-0.158112598	0.8556058134306707	Unchanged	PD-Control	P_CTX
PREP	-0.093623939	0.8556527062769103	Unchanged	PD-Control	P_CTX
ENO1	-0.093677326	0.856409801	Unchanged	PD-Control	P_CTX
CASQ2	-0.471596151	0.8565376650391615	Unchanged	PD-Control	P_CTX
SMIM13	0.081758992	0.8565376650391615	Unchanged	PD-Control	P_CTX
PDK3	-0.114461698	0.8565376650391615	Unchanged	PD-Control	P_CTX
IL13RA1	0.17259098176201526	0.8565376650391615	Unchanged	PD-Control	P_CTX
UFM1	-0.044957311	0.8565376650391615	Unchanged	PD-Control	P_CTX
PHF20	0.056971927	0.8565376650391615	Unchanged	PD-Control	P_CTX
C1QL3	0.26404883586266825	0.8565454765195705	Unchanged	PD-Control	P_CTX
CAMK1G	-0.217627882	0.8565629667471053	Unchanged	PD-Control	P_CTX
LINC01600	-0.237536078	0.8566222802326792	Unchanged	PD-Control	P_CTX
SAAL1	0.073610326	0.8566465301671228	Unchanged	PD-Control	P_CTX
NEIL2	0.058196873	0.8566465301671228	Unchanged	PD-Control	P_CTX
DYNLT5	-0.260785508	0.8568939491453874	Unchanged	PD-Control	P_CTX
MUSTN1	-0.258147979	0.8568939491453874	Unchanged	PD-Control	P_CTX
CFAP45	0.6248827935631449	0.8570112487552272	Unchanged	PD-Control	P_CTX
BRINP3	0.11597895831466642	0.8571095701497579	Unchanged	PD-Control	P_CTX
MOG	-0.272600463	0.8571095701497579	Unchanged	PD-Control	P_CTX
HMGB3P28	-0.349133158	0.8571514869597817	Unchanged	PD-Control	P_CTX
GTF2IRD1	0.065333769	0.8573338742722901	Unchanged	PD-Control	P_CTX
TRABD2B	-0.46222036	0.8573457037317215	Unchanged	PD-Control	P_CTX
MAP3K9-DT	-0.11369008	0.8573567651592787	Unchanged	PD-Control	P_CTX
ATG2A	-0.070244835	0.8573567651592787	Unchanged	PD-Control	P_CTX
RAB6A	-0.07478734	0.8575890274780339	Unchanged	PD-Control	P_CTX
LOC100505915	-0.140146931	0.8576996518993273	Unchanged	PD-Control	P_CTX
GEMIN5	0.080037904	0.8576996518993273	Unchanged	PD-Control	P_CTX
EFEMP2	-0.117829427	0.8576996518993273	Unchanged	PD-Control	P_CTX
RPL4P6	0.20133498826540652	0.8577487303350494	Unchanged	PD-Control	P_CTX
MYL4	0.41254396601638677	0.8578684195775076	Unchanged	PD-Control	P_CTX
EXOC8	0.079971005	0.8579459639459485	Unchanged	PD-Control	P_CTX
ALKBH4	-0.069828375	0.8579459639459485	Unchanged	PD-Control	P_CTX
CTNNAL1	0.1032429315204868	0.8579459639459485	Unchanged	PD-Control	P_CTX
TCEAL8	-0.060528183	0.8579459639459485	Unchanged	PD-Control	P_CTX
PLA2G4D	0.38776688021808203	0.8579716402035279	Unchanged	PD-Control	P_CTX
NOC2LP1	0.3492789421488811	0.8579859265992283	Unchanged	PD-Control	P_CTX
RRAD	0.2500120001334897	0.8582179105676082	Unchanged	PD-Control	P_CTX
PIGA	0.11816021334081905	0.8582297905710043	Unchanged	PD-Control	P_CTX
HYI-AS1	0.2871558410955486	0.8582869185776744	Unchanged	PD-Control	P_CTX
MINDY4	-0.126931277	0.8582869185776744	Unchanged	PD-Control	P_CTX
BRIX1	-0.060598976	0.8582869185776744	Unchanged	PD-Control	P_CTX
SLC5A1	-0.439373773	0.8582997118967924	Unchanged	PD-Control	P_CTX
LINC03049	0.42506675003534067	0.8582997118967924	Unchanged	PD-Control	P_CTX
LOC101929536	0.40788052137143627	0.8582997118967924	Unchanged	PD-Control	P_CTX
ZBTB47	0.087532096	0.8582997118967924	Unchanged	PD-Control	P_CTX
CRMP1	-0.132445904	0.8583769894185551	Unchanged	PD-Control	P_CTX
CISH	0.20447070437191378	0.8584613752822071	Unchanged	PD-Control	P_CTX
ECHDC1	-0.061672653	0.8584613752822071	Unchanged	PD-Control	P_CTX
KRI1	0.07117993	0.8584613752822071	Unchanged	PD-Control	P_CTX
CACNG8	-0.150480681	0.8584613752822071	Unchanged	PD-Control	P_CTX
CEACAM5	0.39191427831938164	0.858506612	Unchanged	PD-Control	P_CTX
LRAT	-0.279138875	0.858506612	Unchanged	PD-Control	P_CTX
TFB1M	-0.066097025	0.858506612	Unchanged	PD-Control	P_CTX
SYNJ1	0.1505250164005174	0.858506612	Unchanged	PD-Control	P_CTX
RBM41	0.072938368	0.858506612	Unchanged	PD-Control	P_CTX
SCG5	-0.174290823	0.858506612	Unchanged	PD-Control	P_CTX
UNC5A	0.19956103440551232	0.858506612	Unchanged	PD-Control	P_CTX
ZNF154	0.1124564834911661	0.8586788625820386	Unchanged	PD-Control	P_CTX
GABARAPL3	0.2238265948016993	0.8586956378052473	Unchanged	PD-Control	P_CTX
CTF1	-0.172711086	0.8586956378052473	Unchanged	PD-Control	P_CTX
ST7L	-0.051279681	0.8586956378052473	Unchanged	PD-Control	P_CTX
MRPL48	0.083024488	0.8586956378052473	Unchanged	PD-Control	P_CTX
LNPK	-0.063178737	0.8586956378052473	Unchanged	PD-Control	P_CTX
VWA1	-0.157309509	0.8586956378052473	Unchanged	PD-Control	P_CTX
KATNAL1	-0.068127022	0.8587729923457028	Unchanged	PD-Control	P_CTX
LGI1	-0.121153593	0.8587729923457028	Unchanged	PD-Control	P_CTX
ISM2	0.3478408150305037	0.8589412639693291	Unchanged	PD-Control	P_CTX
PITHD1	-0.086235441	0.8589412639693291	Unchanged	PD-Control	P_CTX
LINC01460	-0.296438434	0.859028259	Unchanged	PD-Control	P_CTX
ZNF283	0.08081828	0.859028259	Unchanged	PD-Control	P_CTX
PSMA4	-0.073925575	0.8590938967689972	Unchanged	PD-Control	P_CTX
LINC02078	-0.440481172	0.8591694502056456	Unchanged	PD-Control	P_CTX
ZNF625	-0.255057731	0.8592475524980564	Unchanged	PD-Control	P_CTX
SPEN-AS1	0.097551474	0.8592475524980564	Unchanged	PD-Control	P_CTX
SDHD	0.094569416	0.8592475524980564	Unchanged	PD-Control	P_CTX
CAP2P1	-0.414039203	0.8593114829112636	Unchanged	PD-Control	P_CTX
ZSWIM2	-0.358019972	0.8593114829112636	Unchanged	PD-Control	P_CTX
PGM5	0.25394094396525024	0.8593114829112636	Unchanged	PD-Control	P_CTX
EMP1	0.24636977278922068	0.8593114829112636	Unchanged	PD-Control	P_CTX
NKAP	-0.051462967	0.8593114829112636	Unchanged	PD-Control	P_CTX
BHLHE40	0.1268673414186523	0.8593114829112636	Unchanged	PD-Control	P_CTX
AP2M1	-0.075662376	0.8593114829112636	Unchanged	PD-Control	P_CTX
MYCBP2	0.08173182	0.8593114829112636	Unchanged	PD-Control	P_CTX
EGR3	0.22071345184728663	0.8593392772108687	Unchanged	PD-Control	P_CTX
OSBP2	-0.096136027	0.8593392772108687	Unchanged	PD-Control	P_CTX
DNAJA2	-0.063912242	0.8593392772108687	Unchanged	PD-Control	P_CTX
ISCA2	-0.07104374	0.8593600307135204	Unchanged	PD-Control	P_CTX
HRH1	0.16115884156164384	0.8593630702105636	Unchanged	PD-Control	P_CTX
ZNF217	0.14447327916434438	0.8595000785746316	Unchanged	PD-Control	P_CTX
IMPA1	0.0784533	0.8595000785746316	Unchanged	PD-Control	P_CTX
LRBA	0.088454029	0.8595000785746316	Unchanged	PD-Control	P_CTX
NOTCH2	-0.227788926	0.8595000785746316	Unchanged	PD-Control	P_CTX
PDXK	-0.074578445	0.8595000785746316	Unchanged	PD-Control	P_CTX
ZC3HAV1L	0.22932113104646668	0.8595789299639038	Unchanged	PD-Control	P_CTX
SYPL2	-0.20179568	0.8598866960462197	Unchanged	PD-Control	P_CTX
GFI1	0.37052324604581255	0.8600211955651946	Unchanged	PD-Control	P_CTX
FHOD3	-0.158037696	0.8600213527767185	Unchanged	PD-Control	P_CTX
ZNF22-AS1	0.10653223820218324	0.8600283130809722	Unchanged	PD-Control	P_CTX
LGALS3	-0.149372516	0.8600283130809722	Unchanged	PD-Control	P_CTX
DUSP14	0.10600832162206775	0.8600580687522943	Unchanged	PD-Control	P_CTX
FAM200C	0.1080975684115757	0.8600914366053206	Unchanged	PD-Control	P_CTX
POLR3A	-0.075611639	0.8600914366053206	Unchanged	PD-Control	P_CTX
DKK3	-0.121462261	0.8600914366053206	Unchanged	PD-Control	P_CTX
AP1M2	0.41346726440910775	0.8601631694489665	Unchanged	PD-Control	P_CTX
PCDH10-DT	-0.104041676	0.8601631694489665	Unchanged	PD-Control	P_CTX
PEG3	0.12609611152133393	0.8601631694489665	Unchanged	PD-Control	P_CTX
FASTKD5	0.073748202	0.8602176865059386	Unchanged	PD-Control	P_CTX
PDE6B	-0.191045719	0.8602176865059386	Unchanged	PD-Control	P_CTX
LIPA	0.1511695879605135	0.8602176865059386	Unchanged	PD-Control	P_CTX
SOCS1	-0.268116988	0.8604551381932058	Unchanged	PD-Control	P_CTX
ATP1A4	-0.297509961	0.8604551381932058	Unchanged	PD-Control	P_CTX
ITGBL1	-0.397043667	0.8604551381932058	Unchanged	PD-Control	P_CTX
LYVE1	0.28919741737168936	0.8604551381932058	Unchanged	PD-Control	P_CTX
MTX3	-0.079609486	0.8604551381932058	Unchanged	PD-Control	P_CTX
RANBP10	-0.058789137	0.8604551381932058	Unchanged	PD-Control	P_CTX
MTHFD1	-0.084055277	0.8604551381932058	Unchanged	PD-Control	P_CTX
CDC14B	-0.093253179	0.8604551381932058	Unchanged	PD-Control	P_CTX
MYO1C	0.1348284801523354	0.8604551381932058	Unchanged	PD-Control	P_CTX
SULT4A1	-0.228657759	0.8604551381932058	Unchanged	PD-Control	P_CTX
SPAG8	-0.241443002	0.8605518306941292	Unchanged	PD-Control	P_CTX
FGD1	0.091337929	0.8606750647037137	Unchanged	PD-Control	P_CTX
CERS6	0.12371500358474474	0.8606750647037137	Unchanged	PD-Control	P_CTX
POU6F1	-0.068984059	0.8606750647037137	Unchanged	PD-Control	P_CTX
LOC124900215	-0.355108591	0.860745617	Unchanged	PD-Control	P_CTX
ZNF385D	-0.142298483	0.860745617	Unchanged	PD-Control	P_CTX
NUDT16L2P	0.207124728	0.8609382383304764	Unchanged	PD-Control	P_CTX
LOC105375798	-0.331002212	0.8609578077870562	Unchanged	PD-Control	P_CTX
MPIG6B	0.36629469258106795	0.8609578077870562	Unchanged	PD-Control	P_CTX
RRN3P2	-0.162115268	0.8609578077870562	Unchanged	PD-Control	P_CTX
ADAM8	0.1363901794065301	0.8609578077870562	Unchanged	PD-Control	P_CTX
CHERP	0.054126536	0.8609578077870562	Unchanged	PD-Control	P_CTX
CBX7	-0.061126901	0.8609578077870562	Unchanged	PD-Control	P_CTX
SHMT2	0.078322256	0.8610435888462658	Unchanged	PD-Control	P_CTX
ZNF319	0.069701307	0.861065968	Unchanged	PD-Control	P_CTX
ARF3	-0.085112342	0.861065968	Unchanged	PD-Control	P_CTX
NAV1	0.082432154	0.8612077142443119	Unchanged	PD-Control	P_CTX
FKBP3	-0.067800169	0.8612937814054931	Unchanged	PD-Control	P_CTX
PRADC1	-0.058395641	0.8613296019073585	Unchanged	PD-Control	P_CTX
NUB1	0.045003957	0.8613296019073585	Unchanged	PD-Control	P_CTX
APOA1	0.2937465685068088	0.8613479416410178	Unchanged	PD-Control	P_CTX
PITRM1-AS1	0.2200811113542418	0.8613479416410178	Unchanged	PD-Control	P_CTX
CCL5	0.2330034171477632	0.8613479416410178	Unchanged	PD-Control	P_CTX
HPN-AS1	-0.277893473	0.8613479416410178	Unchanged	PD-Control	P_CTX
FNDC10	-0.136167561	0.8613479416410178	Unchanged	PD-Control	P_CTX
C11orf54	-0.072537407	0.8615843420681509	Unchanged	PD-Control	P_CTX
RPS3AP38	0.18171558245887698	0.8616016254390356	Unchanged	PD-Control	P_CTX
ZNF233	0.13200167082464576	0.8616016254390356	Unchanged	PD-Control	P_CTX
PRDX4	-0.113004674	0.8616016254390356	Unchanged	PD-Control	P_CTX
TUBB8P7	-0.350427994	0.8616542070305939	Unchanged	PD-Control	P_CTX
TTC13	-0.07483428	0.8616542070305939	Unchanged	PD-Control	P_CTX
SAPCD2	-0.128574596	0.8618163862913264	Unchanged	PD-Control	P_CTX
BRD2	0.046086778	0.8618890835488225	Unchanged	PD-Control	P_CTX
TRIM32	0.086173345	0.8618896353951172	Unchanged	PD-Control	P_CTX
HLA-DOB	-0.300205344	0.8619269749758413	Unchanged	PD-Control	P_CTX
LOC112694756	0.13346849964694174	0.8619269749758413	Unchanged	PD-Control	P_CTX
WDR59	0.061356542374148226	0.8619269749758413	Unchanged	PD-Control	P_CTX
HECTD4	0.07402923	0.8619269749758413	Unchanged	PD-Control	P_CTX
TMEM81	0.10644907683471727	0.8620540339469484	Unchanged	PD-Control	P_CTX
RER1	-0.047174037	0.8620540339469484	Unchanged	PD-Control	P_CTX
NRIP1	0.070047204	0.8621474103233151	Unchanged	PD-Control	P_CTX
GFM1	-0.073360687	0.8621474103233151	Unchanged	PD-Control	P_CTX
RPN2	0.073930505	0.8621474103233151	Unchanged	PD-Control	P_CTX
LOC112267871	0.40203586021211457	0.8621794580206079	Unchanged	PD-Control	P_CTX
LINC02361	0.21040004046112282	0.8621794580206079	Unchanged	PD-Control	P_CTX
ZNF831	0.22224612747867722	0.8621794580206079	Unchanged	PD-Control	P_CTX
EHD1	-0.077434291	0.8621794580206079	Unchanged	PD-Control	P_CTX
IQSEC1	-0.08538424	0.8621794580206079	Unchanged	PD-Control	P_CTX
PSMG4	0.069971327	0.8622037911571172	Unchanged	PD-Control	P_CTX
RRBP1	0.09484188	0.8622037911571172	Unchanged	PD-Control	P_CTX
WNK2	-0.133954444	0.8624234263630716	Unchanged	PD-Control	P_CTX
TGM3	0.7030516714617288	0.8624543673168852	Unchanged	PD-Control	P_CTX
LOC107984948	-0.146787963	0.8625497374178636	Unchanged	PD-Control	P_CTX
LTBP1	-0.262142922	0.8625497374178636	Unchanged	PD-Control	P_CTX
CTPS1	0.085006656	0.8625497374178636	Unchanged	PD-Control	P_CTX
ZNF91	-0.075911246	0.8625497374178636	Unchanged	PD-Control	P_CTX
LINC02731	0.1173418671339812	0.862573292	Unchanged	PD-Control	P_CTX
BMS1	0.057883393968996444	0.862573292	Unchanged	PD-Control	P_CTX
FEZF2	0.21613509818434373	0.8626289330233474	Unchanged	PD-Control	P_CTX
KIF21A	-0.094723891	0.8626289330233474	Unchanged	PD-Control	P_CTX
FAM180B	-0.339075799	0.8626453675891007	Unchanged	PD-Control	P_CTX
LINC02801	0.29679757318792754	0.8626453675891007	Unchanged	PD-Control	P_CTX
UBE2F-SCLY	0.7973511251080345	0.8626453675891007	Unchanged	PD-Control	P_CTX
RPS15AP6	0.19429008679800908	0.8626453675891007	Unchanged	PD-Control	P_CTX
CSPG4P10	-0.223730307	0.8626453675891007	Unchanged	PD-Control	P_CTX
ZNF790-AS1	-0.081361081	0.8626453675891007	Unchanged	PD-Control	P_CTX
ZFP64	0.063586569	0.8626453675891007	Unchanged	PD-Control	P_CTX
NRSN2-AS1	0.11734133067392971	0.8626453675891007	Unchanged	PD-Control	P_CTX
MRPL17	-0.063508831	0.8626453675891007	Unchanged	PD-Control	P_CTX
ATG7	-0.060062113	0.8626453675891007	Unchanged	PD-Control	P_CTX
BORCS8	-0.081091127	0.8626453675891007	Unchanged	PD-Control	P_CTX
SIGMAR1	-0.048748214	0.8626453675891007	Unchanged	PD-Control	P_CTX
CACNG7	-0.075826731	0.8626453675891007	Unchanged	PD-Control	P_CTX
DPYSL2	-0.077003364	0.8626453675891007	Unchanged	PD-Control	P_CTX
KIF3C	0.13199069201065683	0.8626453675891007	Unchanged	PD-Control	P_CTX
SUPT20HL2	0.2678556687535072	0.8626699796409869	Unchanged	PD-Control	P_CTX
ELOVL3	-0.35416659	0.8626699796409869	Unchanged	PD-Control	P_CTX
ZNF229	-0.151884326	0.8626699796409869	Unchanged	PD-Control	P_CTX
STAR	-0.198313713	0.8626699796409869	Unchanged	PD-Control	P_CTX
ZNF547	0.10253233709207366	0.8626699796409869	Unchanged	PD-Control	P_CTX
PHYKPL	0.064705454	0.8626699796409869	Unchanged	PD-Control	P_CTX
DNAJC10	-0.074776937	0.8626699796409869	Unchanged	PD-Control	P_CTX
PPP2R2A	0.074136323	0.8626699796409869	Unchanged	PD-Control	P_CTX
MRO	-0.192030897	0.8626699796409869	Unchanged	PD-Control	P_CTX
RAPGEF5	0.16682910313260102	0.8626699796409869	Unchanged	PD-Control	P_CTX
MEX3B	0.13372928090865532	0.8627831376948162	Unchanged	PD-Control	P_CTX
DPY19L3	-0.149422714	0.8627969725187402	Unchanged	PD-Control	P_CTX
NHLRC2	0.091353864	0.8628853055060255	Unchanged	PD-Control	P_CTX
ARHGEF33	0.12843762555096183	0.8633541129575104	Unchanged	PD-Control	P_CTX
ANKRD42-DT	0.088140251	0.8635077020136047	Unchanged	PD-Control	P_CTX
ZNF37BP	-0.058993526	0.8635077020136047	Unchanged	PD-Control	P_CTX
GNA11	0.050620385	0.8635077020136047	Unchanged	PD-Control	P_CTX
CLEC12A-AS1	0.1710604377457141	0.8635238959960451	Unchanged	PD-Control	P_CTX
NANOGP8	-0.393490639	0.8636174934461052	Unchanged	PD-Control	P_CTX
LOC158434	0.2060419560049212	0.8637665597982788	Unchanged	PD-Control	P_CTX
TREM1	0.3965458913269262	0.8640026592806231	Unchanged	PD-Control	P_CTX
SLC9B1	-0.189427578	0.8640026592806231	Unchanged	PD-Control	P_CTX
JPH2	-0.416757315	0.8640026592806231	Unchanged	PD-Control	P_CTX
STX16-NPEPL1	-0.173148613	0.8640026592806231	Unchanged	PD-Control	P_CTX
H4C16	0.19788499983848773	0.8642663767215887	Unchanged	PD-Control	P_CTX
TWIST1	0.21304993252153337	0.8642663767215887	Unchanged	PD-Control	P_CTX
USHBP1	0.16550674804313137	0.8642663767215887	Unchanged	PD-Control	P_CTX
NEU1	0.063285083	0.8642663767215887	Unchanged	PD-Control	P_CTX
STXBP1	-0.177428619	0.8642663767215887	Unchanged	PD-Control	P_CTX
RN7SL605P	0.3858073798213244	0.864446399	Unchanged	PD-Control	P_CTX
SCP2	-0.084186871	0.864446399	Unchanged	PD-Control	P_CTX
KLF13	0.085296271	0.8645574008825616	Unchanged	PD-Control	P_CTX
ARID4A	-0.074915867	0.8646000155554683	Unchanged	PD-Control	P_CTX
PTPN18	0.067735475	0.8647658385156834	Unchanged	PD-Control	P_CTX
PSAT1	-0.133917224	0.8647658385156834	Unchanged	PD-Control	P_CTX
ARPC3	0.066281949	0.8648052586630051	Unchanged	PD-Control	P_CTX
LOC107985126	0.4525608936255434	0.864974922	Unchanged	PD-Control	P_CTX
CCT7P2	-0.420217928	0.864974922	Unchanged	PD-Control	P_CTX
HS1BP3-IT1	-0.384373879	0.864974922	Unchanged	PD-Control	P_CTX
PAIP1P1	0.29961659195570967	0.864974922	Unchanged	PD-Control	P_CTX
GTF2IRD2P1	0.30587272367211993	0.864974922	Unchanged	PD-Control	P_CTX
LOC122455342	-0.318500785	0.864974922	Unchanged	PD-Control	P_CTX
LINC00607	-0.253033108	0.864974922	Unchanged	PD-Control	P_CTX
MST1R	0.1581527244407297	0.864974922	Unchanged	PD-Control	P_CTX
AIMP1P1	0.23921820254298998	0.864974922	Unchanged	PD-Control	P_CTX
PRSS16	-0.227270207	0.864974922	Unchanged	PD-Control	P_CTX
PLAAT1	-0.116641423	0.864974922	Unchanged	PD-Control	P_CTX
LOC100289230	0.081597937	0.864974922	Unchanged	PD-Control	P_CTX
CHD1-DT	0.081597937	0.864974922	Unchanged	PD-Control	P_CTX
ACOT1	-0.187480971	0.864974922	Unchanged	PD-Control	P_CTX
ZNF614	0.092277615	0.864974922	Unchanged	PD-Control	P_CTX
ZNF502	-0.080493868	0.864974922	Unchanged	PD-Control	P_CTX
ZNF583	0.063093498	0.864974922	Unchanged	PD-Control	P_CTX
MMP14	0.19198224323956348	0.864974922	Unchanged	PD-Control	P_CTX
TMEM62	-0.062287343	0.864974922	Unchanged	PD-Control	P_CTX
PLEKHH3	0.084757709	0.864974922	Unchanged	PD-Control	P_CTX
BEND5	-0.130752577	0.864974922	Unchanged	PD-Control	P_CTX
ND1	0.11489363324960777	0.864974922	Unchanged	PD-Control	P_CTX
ATP6	0.10750391978797147	0.864974922	Unchanged	PD-Control	P_CTX
TNFRSF14	0.11675633565518018	0.864974922	Unchanged	PD-Control	P_CTX
GRM5	0.15478472126405984	0.864974922	Unchanged	PD-Control	P_CTX
LINC01089	0.09283465	0.864974922	Unchanged	PD-Control	P_CTX
MDM2	0.069358895	0.864974922	Unchanged	PD-Control	P_CTX
RAB4A	0.068230771	0.864974922	Unchanged	PD-Control	P_CTX
B3GAT3	-0.079853524	0.864974922	Unchanged	PD-Control	P_CTX
PLEKHO2	0.12903053545487175	0.864974922	Unchanged	PD-Control	P_CTX
NCKIPSD	-0.090040177	0.864974922	Unchanged	PD-Control	P_CTX
NSF	-0.194100465	0.864974922	Unchanged	PD-Control	P_CTX
TAF1D	-0.075598118	0.864974922	Unchanged	PD-Control	P_CTX
ARL6IP1	-0.077647958	0.864974922	Unchanged	PD-Control	P_CTX
ATF4	0.076479824	0.864974922	Unchanged	PD-Control	P_CTX
AFP	-0.3760135	0.8651050619178954	Unchanged	PD-Control	P_CTX
PURG	0.095726641	0.8651050619178954	Unchanged	PD-Control	P_CTX
GABPB1-IT1	-0.067124869	0.86512037	Unchanged	PD-Control	P_CTX
GSTP1	-0.073456625	0.86512037	Unchanged	PD-Control	P_CTX
COL4A5	-0.225115412	0.8652624448266695	Unchanged	PD-Control	P_CTX
FAM221A	-0.103039046	0.8653216882067424	Unchanged	PD-Control	P_CTX
LINC02150	0.3219889011796546	0.8654030877949827	Unchanged	PD-Control	P_CTX
PLA2G2C	-0.202042094	0.8654030877949827	Unchanged	PD-Control	P_CTX
APEX2	0.052366119718215476	0.8654030877949827	Unchanged	PD-Control	P_CTX
CPAMD8	-0.280332145	0.8654579952082649	Unchanged	PD-Control	P_CTX
ZNF438	0.076450934	0.8654579952082649	Unchanged	PD-Control	P_CTX
TLE5	0.069426655	0.8654579952082649	Unchanged	PD-Control	P_CTX
HRAS	-0.073994344	0.8654770278728252	Unchanged	PD-Control	P_CTX
RNLS	0.10751522811889662	0.8655116353947792	Unchanged	PD-Control	P_CTX
PPIL3	-0.075145996	0.8655172340444497	Unchanged	PD-Control	P_CTX
SYPL1P2	-0.345303492	0.8656316955228265	Unchanged	PD-Control	P_CTX
CTRC	-0.320956069	0.8657266863000446	Unchanged	PD-Control	P_CTX
EOLA1	-0.064103363	0.8657266863000446	Unchanged	PD-Control	P_CTX
MANSC1	-0.059718261	0.8657266863000446	Unchanged	PD-Control	P_CTX
FBXO25	-0.046055296	0.8657266863000446	Unchanged	PD-Control	P_CTX
LINC03047	0.1958855671963542	0.8657791003197032	Unchanged	PD-Control	P_CTX
TSPAN8	-0.378098088	0.8657791003197032	Unchanged	PD-Control	P_CTX
LHFPL3	0.19663144488471307	0.8657791003197032	Unchanged	PD-Control	P_CTX
INA	-0.24239895	0.8657791003197032	Unchanged	PD-Control	P_CTX
GALM	0.11264490097077795	0.8658263047281392	Unchanged	PD-Control	P_CTX
PLCH1	-0.162996274	0.8660062468364905	Unchanged	PD-Control	P_CTX
LOC107985265	-0.341435229	0.8661187523017938	Unchanged	PD-Control	P_CTX
RSPH1	-0.187791213	0.8662677098802646	Unchanged	PD-Control	P_CTX
LMO7DN	-0.368576764	0.8664360577344248	Unchanged	PD-Control	P_CTX
PDE6G	0.39353146940674044	0.8664360577344248	Unchanged	PD-Control	P_CTX
SPATA9	-0.255252148	0.8664360577344248	Unchanged	PD-Control	P_CTX
NFE2	0.29145309611790515	0.8664360577344248	Unchanged	PD-Control	P_CTX
TCAF1P1	0.251760195	0.8664360577344248	Unchanged	PD-Control	P_CTX
TBX18	0.362202863	0.8664360577344248	Unchanged	PD-Control	P_CTX
BCO2	0.10106042176347252	0.8664360577344248	Unchanged	PD-Control	P_CTX
ZBTB37	0.11192932637220032	0.8664360577344248	Unchanged	PD-Control	P_CTX
CACNA1D	0.099723069	0.8664360577344248	Unchanged	PD-Control	P_CTX
TASOR	0.061220095	0.8664360577344248	Unchanged	PD-Control	P_CTX
KLF7	-0.061384764	0.8664360577344248	Unchanged	PD-Control	P_CTX
NHERF2	0.10147429376709471	0.8664360577344248	Unchanged	PD-Control	P_CTX
MTND6P22	0.4461137962343651	0.8667150156364365	Unchanged	PD-Control	P_CTX
YME1L1	0.05008128	0.8667150156364365	Unchanged	PD-Control	P_CTX
RTL9	0.25649886044761305	0.8667810234873781	Unchanged	PD-Control	P_CTX
NDUFB2-AS1	-0.128366391	0.8667810234873781	Unchanged	PD-Control	P_CTX
CCDC175	0.17709599891465147	0.8667810234873781	Unchanged	PD-Control	P_CTX
CSPG4P12	-0.127550103	0.8667810234873781	Unchanged	PD-Control	P_CTX
WDR44	0.096812717	0.8667810234873781	Unchanged	PD-Control	P_CTX
COPS4	-0.078855897	0.8667810234873781	Unchanged	PD-Control	P_CTX
DRG2	-0.043429571	0.8667810234873781	Unchanged	PD-Control	P_CTX
ST8SIA1	0.10530167714598626	0.8667810234873781	Unchanged	PD-Control	P_CTX
PHAX	0.050847595	0.8667810234873781	Unchanged	PD-Control	P_CTX
LINC02473	-0.345748614	0.8667979490294286	Unchanged	PD-Control	P_CTX
RHOXF1-AS1	-0.536418062	0.8668457329161684	Unchanged	PD-Control	P_CTX
RASGEF1C	0.17570274724245283	0.8668457329161684	Unchanged	PD-Control	P_CTX
C14orf119	0.06672624	0.8668457329161684	Unchanged	PD-Control	P_CTX
ENPP7P1	-0.393128012	0.8668618483331934	Unchanged	PD-Control	P_CTX
LINC02055	-0.326168201	0.8668618483331934	Unchanged	PD-Control	P_CTX
NUDT12	-0.097924303	0.8668618483331934	Unchanged	PD-Control	P_CTX
RPS6KC1	0.062045531	0.8668618483331934	Unchanged	PD-Control	P_CTX
NECAP1	-0.110495783	0.8668618483331934	Unchanged	PD-Control	P_CTX
DDX42	0.048120858371770936	0.8668618483331934	Unchanged	PD-Control	P_CTX
LOC100419574	-0.456062051	0.8669595529180543	Unchanged	PD-Control	P_CTX
CFAP74	-0.185387261	0.8671199093953373	Unchanged	PD-Control	P_CTX
MRFAP1	-0.046630566	0.8671199093953373	Unchanged	PD-Control	P_CTX
AKAP12	0.1284212758778489	0.8671303910517543	Unchanged	PD-Control	P_CTX
C1orf122	-0.0885291	0.8671636207125873	Unchanged	PD-Control	P_CTX
OCIAD2	-0.104471189	0.8672054657569706	Unchanged	PD-Control	P_CTX
HTR2A	0.19081538808524767	0.8672158370195306	Unchanged	PD-Control	P_CTX
HSD11B1-AS1	-0.329841775	0.8675055092684053	Unchanged	PD-Control	P_CTX
NANOS2	0.4210259755754322	0.8675587814230278	Unchanged	PD-Control	P_CTX
RS1	0.4137762646715757	0.8676016639201818	Unchanged	PD-Control	P_CTX
LINC01361	-0.249077691	0.8676016639201818	Unchanged	PD-Control	P_CTX
SRPX2	0.2495128039404846	0.8676016639201818	Unchanged	PD-Control	P_CTX
SIMC1	0.087264662	0.8676016639201818	Unchanged	PD-Control	P_CTX
KDM7A	0.081975662	0.8676016639201818	Unchanged	PD-Control	P_CTX
EXOC1	-0.061502377	0.8676149275384604	Unchanged	PD-Control	P_CTX
OR4D1	-0.421548943	0.8676181490270845	Unchanged	PD-Control	P_CTX
MAGEE2	0.21268792153110716	0.8676181490270845	Unchanged	PD-Control	P_CTX
NHSL1	-0.162634671	0.8676181490270845	Unchanged	PD-Control	P_CTX
TMEFF2	0.1339043836392131	0.8676181490270845	Unchanged	PD-Control	P_CTX
DAPK1	-0.160407341	0.8676181490270845	Unchanged	PD-Control	P_CTX
NMNAT2	-0.193030442	0.8676181490270845	Unchanged	PD-Control	P_CTX
WWP2	0.054363588	0.8676181490270845	Unchanged	PD-Control	P_CTX
YARS1	-0.082119696	0.8676181490270845	Unchanged	PD-Control	P_CTX
IPO13	-0.101110267	0.8676181490270845	Unchanged	PD-Control	P_CTX
MAB21L1	0.25959042845126934	0.8676953277620674	Unchanged	PD-Control	P_CTX
PAX6-AS1	-0.248361379	0.8679722528486121	Unchanged	PD-Control	P_CTX
PAUPAR	-0.248361379	0.8679722528486121	Unchanged	PD-Control	P_CTX
ACOT2	-0.108295748	0.8679895241387283	Unchanged	PD-Control	P_CTX
RPL18P10	0.3832142169659569	0.8681222927866791	Unchanged	PD-Control	P_CTX
LINC00606	-0.317777281	0.8681222927866791	Unchanged	PD-Control	P_CTX
RN7SL559P	-0.254493149	0.8681222927866791	Unchanged	PD-Control	P_CTX
LOC124909362	-0.239163353	0.8681222927866791	Unchanged	PD-Control	P_CTX
NTRAS	0.26549683034039107	0.8681222927866791	Unchanged	PD-Control	P_CTX
HTR3A	0.36964925360623035	0.8681222927866791	Unchanged	PD-Control	P_CTX
SLPI	-0.479033129	0.8681222927866791	Unchanged	PD-Control	P_CTX
SH3TC2-DT	-0.358138728	0.8681222927866791	Unchanged	PD-Control	P_CTX
EID3	-0.123862014	0.8681222927866791	Unchanged	PD-Control	P_CTX
STKLD1	-0.115835383	0.8681222927866791	Unchanged	PD-Control	P_CTX
ITGB3	0.2921226391348451	0.8681222927866791	Unchanged	PD-Control	P_CTX
KTI12	-0.089511362	0.8681222927866791	Unchanged	PD-Control	P_CTX
LINC01563	-0.102758699	0.8681222927866791	Unchanged	PD-Control	P_CTX
LINC01138	-0.088716146	0.8681222927866791	Unchanged	PD-Control	P_CTX
PRX	0.14784489318607008	0.8681222927866791	Unchanged	PD-Control	P_CTX
WDR73	-0.054253406	0.8681222927866791	Unchanged	PD-Control	P_CTX
EML1	-0.129479048	0.8681222927866791	Unchanged	PD-Control	P_CTX
LOC729732	-0.125078328	0.8681222927866791	Unchanged	PD-Control	P_CTX
SMARCD2	-0.076286727	0.8681222927866791	Unchanged	PD-Control	P_CTX
SH3BP5L	0.074897459	0.8681222927866791	Unchanged	PD-Control	P_CTX
HSPA4L	0.11180478999815602	0.8681222927866791	Unchanged	PD-Control	P_CTX
PRPF40B	-0.060444811	0.8681222927866791	Unchanged	PD-Control	P_CTX
SEC14L5	-0.17619671	0.8681222927866791	Unchanged	PD-Control	P_CTX
CCDC47	0.062280114118718366	0.8681222927866791	Unchanged	PD-Control	P_CTX
WIZ	0.074981115	0.8681222927866791	Unchanged	PD-Control	P_CTX
CYFIP2	-0.096010115	0.8681222927866791	Unchanged	PD-Control	P_CTX
MORF4L1	0.058342857	0.8681222927866791	Unchanged	PD-Control	P_CTX
TGM1	0.15155843101393368	0.8682233740594064	Unchanged	PD-Control	P_CTX
SNX31	0.31099916507145275	0.868227249	Unchanged	PD-Control	P_CTX
CASZ1	0.17177414204139518	0.868227249	Unchanged	PD-Control	P_CTX
MIR548XHG	0.3468784514678629	0.8683482761562655	Unchanged	PD-Control	P_CTX
TCP11L2	0.15061395498270924	0.8683482761562655	Unchanged	PD-Control	P_CTX
BLOC1S6	0.055020746	0.8683482761562655	Unchanged	PD-Control	P_CTX
FAM163A	0.3967279760928113	0.8684063879822732	Unchanged	PD-Control	P_CTX
METTL25B	0.067930459	0.8684063879822732	Unchanged	PD-Control	P_CTX
RETREG2	-0.062287997	0.8684063879822732	Unchanged	PD-Control	P_CTX
MAP3K11	0.091342731	0.8684934250687505	Unchanged	PD-Control	P_CTX
PCSK1N	-0.131550795	0.8685535239253053	Unchanged	PD-Control	P_CTX
FAM230I	0.3676077438719796	0.868682509	Unchanged	PD-Control	P_CTX
MTCO3P11	0.29231244513254406	0.868682509	Unchanged	PD-Control	P_CTX
EXOSC10-AS1	0.2356441031907539	0.868682509	Unchanged	PD-Control	P_CTX
BRWD1-AS2	0.2380547806109108	0.868682509	Unchanged	PD-Control	P_CTX
SLC10A4	-0.332407141	0.868682509	Unchanged	PD-Control	P_CTX
LOC100128494	-0.116736305	0.868682509	Unchanged	PD-Control	P_CTX
DRD1	0.3068554929715368	0.868682509	Unchanged	PD-Control	P_CTX
SERPINI1	-0.154511037	0.868682509	Unchanged	PD-Control	P_CTX
RNF213	0.10802502798667124	0.868682509	Unchanged	PD-Control	P_CTX
GCSAML	0.38408876232393485	0.8687755128394339	Unchanged	PD-Control	P_CTX
SMPD4P1	-0.423502335	0.8689372935272613	Unchanged	PD-Control	P_CTX
TIMM9	-0.058465333	0.8689372935272613	Unchanged	PD-Control	P_CTX
RN7SKP185	-0.386802875	0.8690197266063691	Unchanged	PD-Control	P_CTX
C10orf53	-0.33458674	0.8690197266063691	Unchanged	PD-Control	P_CTX
RNASE4	-0.329859365	0.8690197266063691	Unchanged	PD-Control	P_CTX
PPP1R26	0.074052868	0.8690197266063691	Unchanged	PD-Control	P_CTX
KIZ-AS1	-0.356781324	0.8691938581909219	Unchanged	PD-Control	P_CTX
LOC105374989	0.37064270530610255	0.8693174172897965	Unchanged	PD-Control	P_CTX
LOC105377188	-0.45735198	0.8693483251515409	Unchanged	PD-Control	P_CTX
PLXNB1	-0.132883852	0.8693483251515409	Unchanged	PD-Control	P_CTX
RPS12	0.093690066	0.8693483251515409	Unchanged	PD-Control	P_CTX
FANCI	0.080826931	0.8693497448556213	Unchanged	PD-Control	P_CTX
GJC3	0.29354418836852414	0.8694711442737643	Unchanged	PD-Control	P_CTX
CTSV	-0.233091278	0.8695194059981957	Unchanged	PD-Control	P_CTX
MAGEL2	-0.201882279	0.8695194059981957	Unchanged	PD-Control	P_CTX
GSPT2	0.08133863	0.8695194059981957	Unchanged	PD-Control	P_CTX
B3GALT2	0.1530094248421361	0.8695194059981957	Unchanged	PD-Control	P_CTX
CHAF1B	-0.115595038	0.8695598435810034	Unchanged	PD-Control	P_CTX
AGMO	-0.345435231	0.8697258739254704	Unchanged	PD-Control	P_CTX
MAP1B	-0.134450318	0.8697258739254704	Unchanged	PD-Control	P_CTX
NPIPP1	0.09988571	0.8697258739254704	Unchanged	PD-Control	P_CTX
RAB11FIP3	-0.063899202	0.8697258739254704	Unchanged	PD-Control	P_CTX
GPR199P	-0.502046307	0.869751283	Unchanged	PD-Control	P_CTX
IFNA2	0.42730178077369274	0.8697545354534129	Unchanged	PD-Control	P_CTX
SYCE1L	-0.19142338	0.8697545354534129	Unchanged	PD-Control	P_CTX
LINC00877	0.21096680332531806	0.8697545354534129	Unchanged	PD-Control	P_CTX
WRAP53	0.072923924	0.8697545354534129	Unchanged	PD-Control	P_CTX
LINC01630	-0.220326769	0.8697545354534129	Unchanged	PD-Control	P_CTX
PCYT1B	-0.071459876	0.8697545354534129	Unchanged	PD-Control	P_CTX
MTCO1P47	-0.445289497	0.8697556618633878	Unchanged	PD-Control	P_CTX
BNIP5	0.3784287625728773	0.8697556618633878	Unchanged	PD-Control	P_CTX
CFAP97D1	-0.350092774	0.8697556618633878	Unchanged	PD-Control	P_CTX
TNNI3	-0.40451789	0.8697556618633878	Unchanged	PD-Control	P_CTX
KRTDAP	0.3698219026083711	0.8697556618633878	Unchanged	PD-Control	P_CTX
FCRLA	0.37435783824592894	0.8697556618633878	Unchanged	PD-Control	P_CTX
KLHL14	-0.427817678	0.8697556618633878	Unchanged	PD-Control	P_CTX
LINC01992	-0.320593447	0.8697556618633878	Unchanged	PD-Control	P_CTX
LOC124904535	0.2185949532254532	0.8697556618633878	Unchanged	PD-Control	P_CTX
SDC1	0.2516290137773691	0.8697556618633878	Unchanged	PD-Control	P_CTX
LINC01166	-0.268429939	0.8697556618633878	Unchanged	PD-Control	P_CTX
AFG2A	0.074860612	0.8697556618633878	Unchanged	PD-Control	P_CTX
SRPK3	-0.176086379	0.8697556618633878	Unchanged	PD-Control	P_CTX
SLX4IP	-0.078012724	0.8697556618633878	Unchanged	PD-Control	P_CTX
CNTNAP3	-0.131572075	0.8697556618633878	Unchanged	PD-Control	P_CTX
CSNK1G1	0.070813142	0.8697556618633878	Unchanged	PD-Control	P_CTX
ZMYND19	0.068551711	0.8697556618633878	Unchanged	PD-Control	P_CTX
ZFAND1	0.074316708	0.8697556618633878	Unchanged	PD-Control	P_CTX
NICN1	0.17982928418186006	0.8697556618633878	Unchanged	PD-Control	P_CTX
FAM182A	-0.115780146	0.8697556618633878	Unchanged	PD-Control	P_CTX
GPR17	-0.225992516	0.8697556618633878	Unchanged	PD-Control	P_CTX
AGPS	-0.062787804	0.8697556618633878	Unchanged	PD-Control	P_CTX
LRP2	0.3086069277869332	0.8697556618633878	Unchanged	PD-Control	P_CTX
VSTM4	-0.100411524	0.8697556618633878	Unchanged	PD-Control	P_CTX
EPS8	0.18836270445211678	0.8697556618633878	Unchanged	PD-Control	P_CTX
PRICKLE2	0.088984168	0.8697556618633878	Unchanged	PD-Control	P_CTX
CYP2U1-AS1	0.23408145927522028	0.8697556618633878	Unchanged	PD-Control	P_CTX
LOC107986298	0.23408145927522028	0.8697556618633878	Unchanged	PD-Control	P_CTX
CCDC3	0.12263411239341693	0.8697556618633878	Unchanged	PD-Control	P_CTX
TMEM50A	-0.059750645	0.8697556618633878	Unchanged	PD-Control	P_CTX
SYF2	-0.057362821	0.8697556618633878	Unchanged	PD-Control	P_CTX
CDK19	0.1230613642120364	0.8697556618633878	Unchanged	PD-Control	P_CTX
ANKRD52	0.059136909	0.8697556618633878	Unchanged	PD-Control	P_CTX
PSIP1	-0.069199999	0.8697556618633878	Unchanged	PD-Control	P_CTX
KIF27	-0.101005124	0.8697777431590991	Unchanged	PD-Control	P_CTX
PACSIN3	-0.122576851	0.8697777431590991	Unchanged	PD-Control	P_CTX
ANKEF1	-0.1744643	0.8698310120491105	Unchanged	PD-Control	P_CTX
SULT1A3	-0.166899958	0.8699120877411154	Unchanged	PD-Control	P_CTX
LOC124907837	-0.166899958	0.8699120877411154	Unchanged	PD-Control	P_CTX
GET1	-0.069472751	0.8700347876545366	Unchanged	PD-Control	P_CTX
ADCY6-DT	-0.304821109	0.8701337991665293	Unchanged	PD-Control	P_CTX
TBC1D30	-0.133167927	0.8702637664745377	Unchanged	PD-Control	P_CTX
ADGRL3	0.079495561	0.8702637664745377	Unchanged	PD-Control	P_CTX
MIS18BP1	0.10345574997901696	0.8702724582090668	Unchanged	PD-Control	P_CTX
CTDNEP1	0.037946804	0.8702724582090668	Unchanged	PD-Control	P_CTX
RPL21P25	0.3963468111912487	0.870380693	Unchanged	PD-Control	P_CTX
SMPX	0.2918740410003167	0.870380693	Unchanged	PD-Control	P_CTX
LITATS1	0.1378486065908045	0.870380693	Unchanged	PD-Control	P_CTX
MPHOSPH9	0.075902749	0.870380693	Unchanged	PD-Control	P_CTX
SANBR	-0.078040597	0.870380693	Unchanged	PD-Control	P_CTX
TMEM242	0.065893576	0.870380693	Unchanged	PD-Control	P_CTX
IGSF11	-0.133441519	0.870380693	Unchanged	PD-Control	P_CTX
ZDHHC6	-0.045422718	0.870380693	Unchanged	PD-Control	P_CTX
UBOX5	-0.065692024	0.8704757275242019	Unchanged	PD-Control	P_CTX
VPS35	-0.064565637	0.8705271083329076	Unchanged	PD-Control	P_CTX
FLJ42969	-0.320112297	0.8705792430200567	Unchanged	PD-Control	P_CTX
LOC122319436	0.17698833955547866	0.8705792430200567	Unchanged	PD-Control	P_CTX
TEN1-CDK3	-0.151954539	0.8705792430200567	Unchanged	PD-Control	P_CTX
PSMG3-AS1	-0.09410254	0.8705792430200567	Unchanged	PD-Control	P_CTX
LLGL1	-0.118714877	0.8705792430200567	Unchanged	PD-Control	P_CTX
SLC6A1	-0.129362574	0.8705792430200567	Unchanged	PD-Control	P_CTX
LINC01250	-0.233283049	0.8705884866785777	Unchanged	PD-Control	P_CTX
ADNP-AS1	0.1240220106843567	0.8705884866785777	Unchanged	PD-Control	P_CTX
NHLH2	0.21962701982998217	0.8705884866785777	Unchanged	PD-Control	P_CTX
CASK	0.064955196	0.8705884866785777	Unchanged	PD-Control	P_CTX
VPS9D1	-0.076019611	0.8705884866785777	Unchanged	PD-Control	P_CTX
ECE1	0.093143087	0.8705884866785777	Unchanged	PD-Control	P_CTX
FLJ46284	-0.128710841	0.8706903407548658	Unchanged	PD-Control	P_CTX
ZNF529	-0.056604547	0.8707733063233694	Unchanged	PD-Control	P_CTX
CABLES1	-0.177232719	0.870896184	Unchanged	PD-Control	P_CTX
C18orf21	-0.063818502	0.8710639333348577	Unchanged	PD-Control	P_CTX
ZNF181	0.085106965	0.8710639333348577	Unchanged	PD-Control	P_CTX
MED9	-0.06089465	0.8710639333348577	Unchanged	PD-Control	P_CTX
MAP2K4	0.11035291654774682	0.8710639333348577	Unchanged	PD-Control	P_CTX
ARHGEF17	0.091253631	0.8710639333348577	Unchanged	PD-Control	P_CTX
COMMD3-BMI1	0.5726333811218849	0.87113365849287006	Unchanged	PD-Control	P_CTX
CYYR1-AS1	0.25344191019686324	0.87113365849287006	Unchanged	PD-Control	P_CTX
HGD	-0.309495806	0.87113365849287006	Unchanged	PD-Control	P_CTX
C9orf72	-0.082693136	0.87113365849287006	Unchanged	PD-Control	P_CTX
DYRK4	-0.054822572	0.87113365849287006	Unchanged	PD-Control	P_CTX
ZNF783	-0.057138306	0.87113365849287006	Unchanged	PD-Control	P_CTX
LRFN4	0.088866101	0.87113365849287006	Unchanged	PD-Control	P_CTX
SMU1	-0.038606106	0.87113365849287006	Unchanged	PD-Control	P_CTX
RN7SL444P	-0.400144738	0.8711520686366968	Unchanged	PD-Control	P_CTX
CFAP53	0.1913749106604996	0.8711909079258089	Unchanged	PD-Control	P_CTX
ATPAF2	0.053281941	0.8711909079258089	Unchanged	PD-Control	P_CTX
PAX5	0.5754643474888272	0.8713954123439388	Unchanged	PD-Control	P_CTX
LRRC37A17P	0.2304242780270077	0.8713954123439388	Unchanged	PD-Control	P_CTX
ITGA4	0.21076628983775544	0.8713954123439388	Unchanged	PD-Control	P_CTX
SLC10A3	0.079312934	0.8713954123439388	Unchanged	PD-Control	P_CTX
PARP2	-0.069261033	0.8713954123439388	Unchanged	PD-Control	P_CTX
PICART1	-0.230378047	0.8714112544838493	Unchanged	PD-Control	P_CTX
C5orf34	-0.198825141	0.8714299673033435	Unchanged	PD-Control	P_CTX
IL17RE	-0.203332091	0.8714299673033435	Unchanged	PD-Control	P_CTX
CTBS	-0.126487293	0.8714299673033435	Unchanged	PD-Control	P_CTX
ZNF677	-0.107567118	0.8714299673033435	Unchanged	PD-Control	P_CTX
MGAT2	0.096819169	0.8714299673033435	Unchanged	PD-Control	P_CTX
TOP6BL	-0.122642469	0.8714299673033435	Unchanged	PD-Control	P_CTX
MB	-0.290664588	0.8717151689356587	Unchanged	PD-Control	P_CTX
HARS1	-0.063697314	0.871798872	Unchanged	PD-Control	P_CTX
LOC101929614	-0.375450214	0.8718062030499022	Unchanged	PD-Control	P_CTX
TGFBR3L	-0.14709313	0.8718062030499022	Unchanged	PD-Control	P_CTX
GET3	-0.051534948	0.8718062030499022	Unchanged	PD-Control	P_CTX
FUT9	0.10349151226702613	0.8718062030499022	Unchanged	PD-Control	P_CTX
SPPL3	-0.046276045	0.8718062030499022	Unchanged	PD-Control	P_CTX
GNG5B	-0.400294741	0.8720522119542403	Unchanged	PD-Control	P_CTX
LURAP1	0.12274929069924401	0.8722486775188891	Unchanged	PD-Control	P_CTX
C1orf53	-0.175377203	0.8723046191284832	Unchanged	PD-Control	P_CTX
CDK8P1	-0.435463882	0.8723167591530744	Unchanged	PD-Control	P_CTX
MYDGF	0.056602016	0.8723167591530744	Unchanged	PD-Control	P_CTX
RPLP0P6	0.40710136246150785	0.8725830199581633	Unchanged	PD-Control	P_CTX
KYNU	0.20681783288047295	0.8725830199581633	Unchanged	PD-Control	P_CTX
KRT8P15	-0.155654429	0.8725830199581633	Unchanged	PD-Control	P_CTX
SYTL2	0.17952713659258634	0.8725830199581633	Unchanged	PD-Control	P_CTX
EIF3E	0.077822394	0.8725830199581633	Unchanged	PD-Control	P_CTX
ATL1	-0.105313239	0.8726035034076949	Unchanged	PD-Control	P_CTX
RABGAP1	0.045190282673984505	0.8726058305395581	Unchanged	PD-Control	P_CTX
HSF1	0.059839291377958403	0.8730207693727666	Unchanged	PD-Control	P_CTX
LRRC70	0.38139698627161334	0.8730674624209815	Unchanged	PD-Control	P_CTX
PSD4	0.11932673747318612	0.8730674624209815	Unchanged	PD-Control	P_CTX
TMEM151B	-0.166023327	0.8730674624209815	Unchanged	PD-Control	P_CTX
SUN2	0.1379105621607648	0.8730674624209815	Unchanged	PD-Control	P_CTX
FCER1A	-0.505021142	0.8731748795681066	Unchanged	PD-Control	P_CTX
SPINK2	-0.377152117	0.8731748795681066	Unchanged	PD-Control	P_CTX
C19orf84	0.36787557337748833	0.8731748795681066	Unchanged	PD-Control	P_CTX
LINC00619	-0.414266293	0.8731748795681066	Unchanged	PD-Control	P_CTX
LINC00840	-0.414266293	0.8731748795681066	Unchanged	PD-Control	P_CTX
ESPN	-0.231137776	0.8731748795681066	Unchanged	PD-Control	P_CTX
CT66	-0.233829149	0.8731748795681066	Unchanged	PD-Control	P_CTX
PSTPIP1	0.14056750443237032	0.8731748795681066	Unchanged	PD-Control	P_CTX
RGPD2	-0.329432657	0.8731748795681066	Unchanged	PD-Control	P_CTX
ATP23	0.1067266862591445	0.8731748795681066	Unchanged	PD-Control	P_CTX
LOC105372436	0.195606939	0.8731748795681066	Unchanged	PD-Control	P_CTX
WARS2	-0.09496156	0.8731748795681066	Unchanged	PD-Control	P_CTX
NANOS1	0.15278990735171938	0.8731748795681066	Unchanged	PD-Control	P_CTX
SGPP1	0.099065385	0.8731748795681066	Unchanged	PD-Control	P_CTX
CYREN	-0.080872063	0.8731748795681066	Unchanged	PD-Control	P_CTX
RIOK2	0.061645359	0.8731748795681066	Unchanged	PD-Control	P_CTX
B4GALT4	0.077400562	0.8731748795681066	Unchanged	PD-Control	P_CTX
ZMYM5	0.084259863	0.8731748795681066	Unchanged	PD-Control	P_CTX
SERPINF1	0.180650977	0.8731748795681066	Unchanged	PD-Control	P_CTX
TMEM19	0.053627664140359244	0.8731748795681066	Unchanged	PD-Control	P_CTX
UPK3BL1	0.13451834573959554	0.8731748795681066	Unchanged	PD-Control	P_CTX
TET3	0.098767804	0.8731748795681066	Unchanged	PD-Control	P_CTX
OPRD1	0.16433234288397802	0.8731748795681066	Unchanged	PD-Control	P_CTX
PCP4	-0.305915717	0.8731748795681066	Unchanged	PD-Control	P_CTX
NPRL3	-0.059609152	0.8731748795681066	Unchanged	PD-Control	P_CTX
RBL2	0.1030104308029891	0.8731748795681066	Unchanged	PD-Control	P_CTX
UBE2D2	0.054044659	0.8731748795681066	Unchanged	PD-Control	P_CTX
COMT	-0.078782075	0.8731748795681066	Unchanged	PD-Control	P_CTX
UBQLN4	0.04819699	0.8731748795681066	Unchanged	PD-Control	P_CTX
NASP	-0.085916058	0.8731748795681066	Unchanged	PD-Control	P_CTX
ARHGAP5	0.07868746	0.8731748795681066	Unchanged	PD-Control	P_CTX
MED4	-0.047743441	0.8732350181623729	Unchanged	PD-Control	P_CTX
STRC	0.15669691674267172	0.8732792226139844	Unchanged	PD-Control	P_CTX
SLC9A9	-0.119926656	0.8732792226139844	Unchanged	PD-Control	P_CTX
ANKDD1A	-0.103076617	0.8732792226139844	Unchanged	PD-Control	P_CTX
LRSAM1	-0.060200192	0.8732792226139844	Unchanged	PD-Control	P_CTX
CHCHD10	-0.076440102	0.8732792226139844	Unchanged	PD-Control	P_CTX
NDUFS1	-0.059271208	0.8732792226139844	Unchanged	PD-Control	P_CTX
TOMM7	0.081027801	0.8732792226139844	Unchanged	PD-Control	P_CTX
LOC107986346	0.081027801	0.8732792226139844	Unchanged	PD-Control	P_CTX
LINC00517	0.3927280357891485	0.8733890439003547	Unchanged	PD-Control	P_CTX
GCNT3	-0.359775328	0.8733890439003547	Unchanged	PD-Control	P_CTX
RAB42	0.2952292596553572	0.8733890439003547	Unchanged	PD-Control	P_CTX
WNT11	0.222385018	0.8733890439003547	Unchanged	PD-Control	P_CTX
LINC01599	0.13749111360651178	0.8733890439003547	Unchanged	PD-Control	P_CTX
LINC01588	0.13749111360651178	0.8733890439003547	Unchanged	PD-Control	P_CTX
SGMS2	0.2238038036274015	0.8733890439003547	Unchanged	PD-Control	P_CTX
RHBDL2	-0.229055777	0.8733890439003547	Unchanged	PD-Control	P_CTX
IPMK	0.082369995	0.8733890439003547	Unchanged	PD-Control	P_CTX
CRELD2	-0.062090467	0.8733890439003547	Unchanged	PD-Control	P_CTX
MORN4	-0.088381749	0.8733890439003547	Unchanged	PD-Control	P_CTX
CCT8	0.076914885	0.8733890439003547	Unchanged	PD-Control	P_CTX
SEZ6L	0.16253465651309007	0.8733890439003547	Unchanged	PD-Control	P_CTX
CCND3	0.077598383	0.8733890439003547	Unchanged	PD-Control	P_CTX
DTX3	0.061499303	0.8733890439003547	Unchanged	PD-Control	P_CTX
RPS3AP14	0.2993251065468283	0.8735812787710114	Unchanged	PD-Control	P_CTX
APTR	0.062895751	0.8735812787710114	Unchanged	PD-Control	P_CTX
RFX2	-0.165737023	0.8735812787710114	Unchanged	PD-Control	P_CTX
TBCD	0.053603638	0.8735812787710114	Unchanged	PD-Control	P_CTX
PDPK1	0.072830208	0.8735812787710114	Unchanged	PD-Control	P_CTX
DAZAP2	-0.083026489	0.8735812787710114	Unchanged	PD-Control	P_CTX
ZMYM6	-0.053383265	0.8736419088252197	Unchanged	PD-Control	P_CTX
ADAM3A	0.40048937693295095	0.8737678323830433	Unchanged	PD-Control	P_CTX
EGFR-AS1	-0.427481719	0.8737678323830433	Unchanged	PD-Control	P_CTX
OR7A17	0.3754719242126301	0.8737678323830433	Unchanged	PD-Control	P_CTX
ACTL8	-0.354668972	0.8737678323830433	Unchanged	PD-Control	P_CTX
RPL17P43	0.47175618659488094	0.8737678323830433	Unchanged	PD-Control	P_CTX
LINC00867	-0.314318678	0.8737678323830433	Unchanged	PD-Control	P_CTX
MUC3A	-0.439948993	0.8737678323830433	Unchanged	PD-Control	P_CTX
LOC101927143	0.3489246723134092	0.8737678323830433	Unchanged	PD-Control	P_CTX
SPPL2C	-0.34451036	0.8737678323830433	Unchanged	PD-Control	P_CTX
LINC00645	-0.542798924	0.8737678323830433	Unchanged	PD-Control	P_CTX
GLYATL1	-0.337426838	0.8737678323830433	Unchanged	PD-Control	P_CTX
MSMP	0.29777515584808745	0.8737678323830433	Unchanged	PD-Control	P_CTX
NPAP1	-0.30915037	0.8737678323830433	Unchanged	PD-Control	P_CTX
CICP27	0.17623050301055287	0.8737678323830433	Unchanged	PD-Control	P_CTX
TRPC6	0.22689428198756806	0.8737678323830433	Unchanged	PD-Control	P_CTX
SSBL3P	0.22605651390962433	0.8737678323830433	Unchanged	PD-Control	P_CTX
ZMYND10	0.28522084087947847	0.8737678323830433	Unchanged	PD-Control	P_CTX
PCDHB7	0.14753286489704304	0.8737678323830433	Unchanged	PD-Control	P_CTX
MUC1	-0.191588185	0.8737678323830433	Unchanged	PD-Control	P_CTX
SDAD1P1	-0.101039492	0.8737678323830433	Unchanged	PD-Control	P_CTX
HDX	0.097957478	0.8737678323830433	Unchanged	PD-Control	P_CTX
ZNF470-DT	-0.093246238	0.8737678323830433	Unchanged	PD-Control	P_CTX
KIAA2012	0.26081725557662905	0.8737678323830433	Unchanged	PD-Control	P_CTX
LINC01873	0.15643704382884493	0.8737678323830433	Unchanged	PD-Control	P_CTX
PCDHB9	0.089324027	0.8737678323830433	Unchanged	PD-Control	P_CTX
CFAP119	0.15310752378833326	0.8737678323830433	Unchanged	PD-Control	P_CTX
H2AC18	0.3668298370030234	0.8737678323830433	Unchanged	PD-Control	P_CTX
HSPA1L	0.092757564	0.8737678323830433	Unchanged	PD-Control	P_CTX
KCNQ4	-0.156145822	0.8737678323830433	Unchanged	PD-Control	P_CTX
BRICD5	0.099339962	0.8737678323830433	Unchanged	PD-Control	P_CTX
SLC26A6	0.10510594600131284	0.8737678323830433	Unchanged	PD-Control	P_CTX
PLSCR3	-0.064973451	0.8737678323830433	Unchanged	PD-Control	P_CTX
CLN3	0.068046959	0.8737678323830433	Unchanged	PD-Control	P_CTX
SLC15A4	0.072445612	0.8737678323830433	Unchanged	PD-Control	P_CTX
RTN4RL1	0.16014082058287826	0.8737678323830433	Unchanged	PD-Control	P_CTX
PCP4L1	-0.253561442	0.8737678323830433	Unchanged	PD-Control	P_CTX
ASPDH	0.09166414	0.8737678323830433	Unchanged	PD-Control	P_CTX
TRAPPC8	0.081656831	0.8737678323830433	Unchanged	PD-Control	P_CTX
POLR3E	0.048273732	0.8737678323830433	Unchanged	PD-Control	P_CTX
FAM156A	-0.112916875	0.8737678323830433	Unchanged	PD-Control	P_CTX
RAB2B	0.05648741	0.8737678323830433	Unchanged	PD-Control	P_CTX
HEIH	-0.053950144	0.8737678323830433	Unchanged	PD-Control	P_CTX
GGCX	0.055080256	0.8737678323830433	Unchanged	PD-Control	P_CTX
ATG16L1	-0.070556382	0.8737678323830433	Unchanged	PD-Control	P_CTX
NUP50	0.054154292	0.8737678323830433	Unchanged	PD-Control	P_CTX
NAGPA	0.1131857196460917	0.8737678323830433	Unchanged	PD-Control	P_CTX
SCFD1	-0.045943924	0.8737678323830433	Unchanged	PD-Control	P_CTX
FAR1	-0.089769878	0.8737678323830433	Unchanged	PD-Control	P_CTX
ATP6V1H	-0.115118289	0.8737678323830433	Unchanged	PD-Control	P_CTX
CCDC50	0.094786701	0.8737678323830433	Unchanged	PD-Control	P_CTX
CCSER2	0.069581048	0.8737678323830433	Unchanged	PD-Control	P_CTX
GRIN2A	-0.182455618	0.8737678323830433	Unchanged	PD-Control	P_CTX
PPP1CA	0.049541351	0.8737678323830433	Unchanged	PD-Control	P_CTX
FLYWCH1	0.069604693	0.8737678323830433	Unchanged	PD-Control	P_CTX
ATF6B	0.042662924436712046	0.8737678323830433	Unchanged	PD-Control	P_CTX
AP1M1	0.071121654	0.8737678323830433	Unchanged	PD-Control	P_CTX
NAXE	-0.052669505	0.8737678323830433	Unchanged	PD-Control	P_CTX
VAMP2	-0.092719498	0.8737678323830433	Unchanged	PD-Control	P_CTX
PSMC5	-0.049268982	0.8737678323830433	Unchanged	PD-Control	P_CTX
GABBR1	-0.102765738	0.8737678323830433	Unchanged	PD-Control	P_CTX
CTNNA1	0.096660742	0.8737678323830433	Unchanged	PD-Control	P_CTX
LCAT	-0.138433859	0.8737703154591874	Unchanged	PD-Control	P_CTX
SYT16	0.1595676883383197	0.873792211	Unchanged	PD-Control	P_CTX
MAPT-IT1	0.1554711825525068	0.8739442056292093	Unchanged	PD-Control	P_CTX
PCDHGA10	-0.198882751	0.8739442056292093	Unchanged	PD-Control	P_CTX
ADRA1B	-0.192767663	0.8739442056292093	Unchanged	PD-Control	P_CTX
NRG1	-0.231715377	0.8739442056292093	Unchanged	PD-Control	P_CTX
NRARP	0.11380066887230011	0.8739442056292093	Unchanged	PD-Control	P_CTX
TMEM14A	-0.106041691	0.8739442056292093	Unchanged	PD-Control	P_CTX
RGS2	0.17635610185829131	0.8739442056292093	Unchanged	PD-Control	P_CTX
CDH10	0.1299570829454071	0.8739442056292093	Unchanged	PD-Control	P_CTX
TMEM25	-0.082268764	0.8739442056292093	Unchanged	PD-Control	P_CTX
RBSN	-0.054896856	0.8739442056292093	Unchanged	PD-Control	P_CTX
RPL36A	0.083967568	0.8739442056292093	Unchanged	PD-Control	P_CTX
NSMF	-0.109346628	0.8739442056292093	Unchanged	PD-Control	P_CTX
LINC01167	0.3189278754143725	0.8739599030503001	Unchanged	PD-Control	P_CTX
RAX2	0.39579987462624455	0.8739599030503001	Unchanged	PD-Control	P_CTX
CDR2	0.11240647696106087	0.8739599030503001	Unchanged	PD-Control	P_CTX
ARMCX6	0.074442534	0.8739599030503001	Unchanged	PD-Control	P_CTX
ARMC9	0.090033875	0.8739599030503001	Unchanged	PD-Control	P_CTX
RAPGEF4	0.19609525586171106	0.8739599030503001	Unchanged	PD-Control	P_CTX
SLC26A4	0.16376565408346178	0.8739879966494947	Unchanged	PD-Control	P_CTX
TRADD	-0.1049293	0.8739879966494947	Unchanged	PD-Control	P_CTX
TBC1D24	-0.085519911	0.8739879966494947	Unchanged	PD-Control	P_CTX
MTCO2P2	-0.358226573	0.8740835962610248	Unchanged	PD-Control	P_CTX
RN7SL455P	0.31725947006310307	0.8740835962610248	Unchanged	PD-Control	P_CTX
PPIAL4E	-0.470105324	0.8744317722742475	Unchanged	PD-Control	P_CTX
SALL4	-0.180559264	0.8744317722742475	Unchanged	PD-Control	P_CTX
RPSAP43	-0.234624468	0.8744317722742475	Unchanged	PD-Control	P_CTX
LOC101927787	0.4092548334307917	0.8744420541754275	Unchanged	PD-Control	P_CTX
PGAM4	-0.37683779	0.8744420541754275	Unchanged	PD-Control	P_CTX
ZNF683	0.4611853629510989	0.8744420541754275	Unchanged	PD-Control	P_CTX
SLC7A11-AS1	-0.403560311	0.8744420541754275	Unchanged	PD-Control	P_CTX
KCNA7	0.37293758109414643	0.8744420541754275	Unchanged	PD-Control	P_CTX
LOC100127917	-0.338560587	0.8744420541754275	Unchanged	PD-Control	P_CTX
SLC39A2	-0.374407313	0.8744420541754275	Unchanged	PD-Control	P_CTX
LOC101929494	0.3940461483979516	0.8744420541754275	Unchanged	PD-Control	P_CTX
RPL17P23	-0.29703168	0.8744420541754275	Unchanged	PD-Control	P_CTX
USH2A	0.29546431913302396	0.8744420541754275	Unchanged	PD-Control	P_CTX
LINC01586	-0.266411552	0.8744420541754275	Unchanged	PD-Control	P_CTX
SPART-AS1	-0.201724386	0.8744420541754275	Unchanged	PD-Control	P_CTX
PZP	0.46031232787874066	0.8744420541754275	Unchanged	PD-Control	P_CTX
LINC02348	-0.228165021	0.8744420541754275	Unchanged	PD-Control	P_CTX
CDKN2B-AS1	0.17374014103125113	0.8744420541754275	Unchanged	PD-Control	P_CTX
ADAMTS7P1	0.20057421838860975	0.8744420541754275	Unchanged	PD-Control	P_CTX
SPON2	-0.23166542	0.8744420541754275	Unchanged	PD-Control	P_CTX
GPT	-0.156978445	0.8744420541754275	Unchanged	PD-Control	P_CTX
ZIK1	-0.093134826	0.8744420541754275	Unchanged	PD-Control	P_CTX
GADD45G	-0.193643648	0.8744420541754275	Unchanged	PD-Control	P_CTX
SHROOM3	-0.150952036	0.8744420541754275	Unchanged	PD-Control	P_CTX
ALOX12-AS1	-0.062943089	0.8744420541754275	Unchanged	PD-Control	P_CTX
NRG3	-0.10132747	0.8744420541754275	Unchanged	PD-Control	P_CTX
MPHOSPH6	0.065436264	0.8744420541754275	Unchanged	PD-Control	P_CTX
ZNF419	-0.051990567	0.8744420541754275	Unchanged	PD-Control	P_CTX
NCAPH2	-0.061898309	0.8744420541754275	Unchanged	PD-Control	P_CTX
UBE2E3	-0.058196268	0.8744420541754275	Unchanged	PD-Control	P_CTX
PSMA3-AS1	0.045395186	0.8744420541754275	Unchanged	PD-Control	P_CTX
PALS1	0.081551182	0.8744420541754275	Unchanged	PD-Control	P_CTX
NDEL1	0.080720575	0.8744420541754275	Unchanged	PD-Control	P_CTX
MCFD2	0.079654951	0.8744420541754275	Unchanged	PD-Control	P_CTX
CENPBD2P	-0.073035239	0.8744420541754275	Unchanged	PD-Control	P_CTX
RPL23AP79	-0.073035239	0.8744420541754275	Unchanged	PD-Control	P_CTX
NLGN3	-0.092003687	0.8744420541754275	Unchanged	PD-Control	P_CTX
CTSA	0.050971182	0.8744420541754275	Unchanged	PD-Control	P_CTX
CAND1	0.053988025	0.8744420541754275	Unchanged	PD-Control	P_CTX
DMPK	0.065452979	0.8744420541754275	Unchanged	PD-Control	P_CTX
KIAA0513	-0.139531264	0.8744420541754275	Unchanged	PD-Control	P_CTX
LDHB	-0.081357154	0.8744420541754275	Unchanged	PD-Control	P_CTX
RPL17	0.059194117	0.8744420541754275	Unchanged	PD-Control	P_CTX
KIFAP3	-0.093054654	0.874453648	Unchanged	PD-Control	P_CTX
APBB1	-0.073186374	0.8745085077263531	Unchanged	PD-Control	P_CTX
ZNF2	0.059731875	0.874603884	Unchanged	PD-Control	P_CTX
PAFAH1B2P2	-0.360003819	0.8746276323532342	Unchanged	PD-Control	P_CTX
LOC124904219	-0.327364464	0.8746276323532342	Unchanged	PD-Control	P_CTX
F8A2	0.6266172680317551	0.8746276323532342	Unchanged	PD-Control	P_CTX
JHY	0.1293101002172785	0.8746276323532342	Unchanged	PD-Control	P_CTX
ARHGEF28	0.14241563617604625	0.8746276323532342	Unchanged	PD-Control	P_CTX
FBXO34	0.092281465	0.8746276323532342	Unchanged	PD-Control	P_CTX
ANKFY1	-0.068889817	0.8746276323532342	Unchanged	PD-Control	P_CTX
ULK1	0.11627978090475732	0.8746276323532342	Unchanged	PD-Control	P_CTX
PTPRZ1	-0.215779982	0.8746276323532342	Unchanged	PD-Control	P_CTX
GPR61	-0.15070879	0.8746583687096138	Unchanged	PD-Control	P_CTX
LOC102724637	-0.305551629	0.8747924386583125	Unchanged	PD-Control	P_CTX
ABCD1	0.10180210366977227	0.8747924386583125	Unchanged	PD-Control	P_CTX
PABPC1L2B	0.17710604378476758	0.8747924386583125	Unchanged	PD-Control	P_CTX
ARMC5	-0.062634105	0.8747924386583125	Unchanged	PD-Control	P_CTX
VIM	-0.206639906	0.8747924386583125	Unchanged	PD-Control	P_CTX
OLAH	0.2694250274762904	0.8748062429680136	Unchanged	PD-Control	P_CTX
RPS6KB2	-0.063356998	0.8748062429680136	Unchanged	PD-Control	P_CTX
TGFBRAP1	0.047308324975359195	0.8748062429680136	Unchanged	PD-Control	P_CTX
RAET1E	-0.238379664	0.8748827323690697	Unchanged	PD-Control	P_CTX
PRSS51	-0.320116763	0.8749649495896141	Unchanged	PD-Control	P_CTX
CBLN4	-0.257511312	0.8749649495896141	Unchanged	PD-Control	P_CTX
NIFK-AS1	0.13481809537487166	0.8749649495896141	Unchanged	PD-Control	P_CTX
PCED1B	0.16516622003235676	0.8749884760266364	Unchanged	PD-Control	P_CTX
ARHGAP39	-0.093092629	0.8749884760266364	Unchanged	PD-Control	P_CTX
SATB2-AS1	0.19301352582230757	0.8751401693788359	Unchanged	PD-Control	P_CTX
SIRT3	-0.061573277	0.8751401693788359	Unchanged	PD-Control	P_CTX
SLC25A15	-0.089004126	0.8751513907717374	Unchanged	PD-Control	P_CTX
PLIN2	0.158568385	0.8751513907717374	Unchanged	PD-Control	P_CTX
HSF4	-0.099802774	0.8751513907717374	Unchanged	PD-Control	P_CTX
XPOT	0.062839708	0.8751513907717374	Unchanged	PD-Control	P_CTX
DDX60L	0.15337024354317874	0.8752197590437778	Unchanged	PD-Control	P_CTX
LOC84214	-0.391565873	0.8754607750463176	Unchanged	PD-Control	P_CTX
RHOT1P1	-0.304469041	0.8754607750463176	Unchanged	PD-Control	P_CTX
SLC35G5	-0.176147931	0.8754607750463176	Unchanged	PD-Control	P_CTX
ASS1P2	-0.143066338	0.8754607750463176	Unchanged	PD-Control	P_CTX
NAT16	-0.26867169	0.8754607750463176	Unchanged	PD-Control	P_CTX
CDH18	-0.158137667	0.8754607750463176	Unchanged	PD-Control	P_CTX
POLE	0.090858292	0.8754607750463176	Unchanged	PD-Control	P_CTX
IRF2BP1	0.061293262849487995	0.8754607750463176	Unchanged	PD-Control	P_CTX
EDIL3	0.19450924214341736	0.8754607750463176	Unchanged	PD-Control	P_CTX
SHISA5	0.055593633	0.8754607750463176	Unchanged	PD-Control	P_CTX
PRAG1	-0.14798222	0.8754678726953949	Unchanged	PD-Control	P_CTX
CCDC32	-0.04886944	0.8754678726953949	Unchanged	PD-Control	P_CTX
LOC124901321	0.45208616936652524	0.8756358884131494	Unchanged	PD-Control	P_CTX
RPS15P5	0.19998505640852238	0.8756358884131494	Unchanged	PD-Control	P_CTX
LHFPL1	-0.291453585	0.8756358884131494	Unchanged	PD-Control	P_CTX
DNAJC2	0.064533895	0.8756358884131494	Unchanged	PD-Control	P_CTX
IPO5	0.053574957	0.8756358884131494	Unchanged	PD-Control	P_CTX
ESYT2	0.090391888	0.8756358884131494	Unchanged	PD-Control	P_CTX
KRT8P3	-0.379591273	0.8759103372214717	Unchanged	PD-Control	P_CTX
DUOX2	-0.289911156	0.8759103372214717	Unchanged	PD-Control	P_CTX
AKNAD1	0.20871187848290096	0.8759103372214717	Unchanged	PD-Control	P_CTX
LRIT3	-0.152534209	0.8759103372214717	Unchanged	PD-Control	P_CTX
TMEM68	-0.056567624	0.8759103372214717	Unchanged	PD-Control	P_CTX
MEGF11	0.15500252498313039	0.8759103372214717	Unchanged	PD-Control	P_CTX
B4GALT6	-0.14429962	0.8759103372214717	Unchanged	PD-Control	P_CTX
CAND2	-0.075283999	0.8759103372214717	Unchanged	PD-Control	P_CTX
AVL9	0.064811884	0.8759103372214717	Unchanged	PD-Control	P_CTX
PDE1C	0.17358350398311462	0.8759103372214717	Unchanged	PD-Control	P_CTX
XPO7	0.049939041080058644	0.8759103372214717	Unchanged	PD-Control	P_CTX
STMN1	-0.148109923	0.8759103372214717	Unchanged	PD-Control	P_CTX
DYNC2I1	0.081470305	0.875928188	Unchanged	PD-Control	P_CTX
FDX2	-0.084322519	0.875930399	Unchanged	PD-Control	P_CTX
ISCU	-0.073733828	0.875930399	Unchanged	PD-Control	P_CTX
CTIF	-0.068207394	0.875930399	Unchanged	PD-Control	P_CTX
SAP18	0.068797465	0.875930399	Unchanged	PD-Control	P_CTX
HNF1A-AS1	0.3528328785580781	0.8759307749579284	Unchanged	PD-Control	P_CTX
CACNA1G-AS1	-0.320792995	0.8759307749579284	Unchanged	PD-Control	P_CTX
KRT81	-0.29048953	0.8759307749579284	Unchanged	PD-Control	P_CTX
ZNF669	-0.098341199	0.8759307749579284	Unchanged	PD-Control	P_CTX
HMGCLL1	-0.129072131	0.8759307749579284	Unchanged	PD-Control	P_CTX
MAP7D3	-0.132457447	0.8759307749579284	Unchanged	PD-Control	P_CTX
ZNF140	-0.061568514	0.8759307749579284	Unchanged	PD-Control	P_CTX
SUB1	-0.078357034	0.8759307749579284	Unchanged	PD-Control	P_CTX
SCAF11	0.062591592	0.8759307749579284	Unchanged	PD-Control	P_CTX
RPS7P11	-0.390494122	0.8760737111638629	Unchanged	PD-Control	P_CTX
LINC01831	-0.365368008	0.8760737111638629	Unchanged	PD-Control	P_CTX
C12orf60	-0.119959333	0.8760737111638629	Unchanged	PD-Control	P_CTX
NEXN	-0.211291119	0.8760737111638629	Unchanged	PD-Control	P_CTX
MTND4P12	-0.453862084	0.8760737111638629	Unchanged	PD-Control	P_CTX
POU3F2	0.10415058080865469	0.8760737111638629	Unchanged	PD-Control	P_CTX
INO80E	-0.047400025	0.8760737111638629	Unchanged	PD-Control	P_CTX
SERINC1	0.072633346	0.8760737111638629	Unchanged	PD-Control	P_CTX
SF3A1	0.050492315	0.8761620865706101	Unchanged	PD-Control	P_CTX
LOC101928438	-0.281697436	0.8764222608667429	Unchanged	PD-Control	P_CTX
GOSR2	0.033096908	0.8764222608667429	Unchanged	PD-Control	P_CTX
KIRREL1	0.19097285806075837	0.8766041020424502	Unchanged	PD-Control	P_CTX
LINC01800	0.324903167	0.8766444139428738	Unchanged	PD-Control	P_CTX
RPL23AP81	0.3458877468208601	0.8766444139428738	Unchanged	PD-Control	P_CTX
INSL5	-0.35442897	0.8766444139428738	Unchanged	PD-Control	P_CTX
MEIKIN	-0.368321834	0.8766444139428738	Unchanged	PD-Control	P_CTX
TTC23L	-0.168424628	0.8766444139428738	Unchanged	PD-Control	P_CTX
AGBL3	-0.111438486	0.8766444139428738	Unchanged	PD-Control	P_CTX
MARCHF7	0.085064709	0.8766444139428738	Unchanged	PD-Control	P_CTX
KRR1	-0.049742397	0.8766444139428738	Unchanged	PD-Control	P_CTX
EPS15	-0.067611926	0.8766444139428738	Unchanged	PD-Control	P_CTX
MTCO1P11	0.3746892756214377	0.8766552581073538	Unchanged	PD-Control	P_CTX
ARMC7	0.059994047292332375	0.8766552581073538	Unchanged	PD-Control	P_CTX
ALS2CL	-0.146207502	0.8766552581073538	Unchanged	PD-Control	P_CTX
ZNF577	0.07679249	0.8766552581073538	Unchanged	PD-Control	P_CTX
PMS1	-0.052508986	0.8767218857241162	Unchanged	PD-Control	P_CTX
SUSD2	-0.332768585	0.8767720612918758	Unchanged	PD-Control	P_CTX
NCMAP	0.2719005701481185	0.8768138216934431	Unchanged	PD-Control	P_CTX
PIAS1	0.050287143681890356	0.8768838925454296	Unchanged	PD-Control	P_CTX
KATNBL1	-0.061889509	0.8769195817351666	Unchanged	PD-Control	P_CTX
CLVS2	0.14383426432606505	0.8769195817351666	Unchanged	PD-Control	P_CTX
FAM83D	0.21076193531659576	0.8769356238454346	Unchanged	PD-Control	P_CTX
LOC105369391	-0.333108843	0.8769379367835023	Unchanged	PD-Control	P_CTX
RHBDL3	-0.117249977	0.8769379367835023	Unchanged	PD-Control	P_CTX
ZNF17	0.08416366	0.8770358056423815	Unchanged	PD-Control	P_CTX
CD44	-0.312284951	0.8770358056423815	Unchanged	PD-Control	P_CTX
CEP70	0.065098643	0.8770358056423815	Unchanged	PD-Control	P_CTX
B3GAT2	-0.142116967	0.8770358056423815	Unchanged	PD-Control	P_CTX
LIPJ	-0.315680526	0.8770382111160251	Unchanged	PD-Control	P_CTX
SLCO5A1	-0.146993023	0.8770382111160251	Unchanged	PD-Control	P_CTX
ENTPD4	0.072549109	0.8770382111160251	Unchanged	PD-Control	P_CTX
INTS1	-0.059657957	0.8770382111160251	Unchanged	PD-Control	P_CTX
LANCL1	-0.118006638	0.8770555250640287	Unchanged	PD-Control	P_CTX
FAM219A	0.074432972	0.8770555250640287	Unchanged	PD-Control	P_CTX
RN7SL833P	-0.337867312	0.8773302276945818	Unchanged	PD-Control	P_CTX
GDF7	-0.229633834	0.8773302276945818	Unchanged	PD-Control	P_CTX
AKT1S1	0.046361543398909966	0.8773302276945818	Unchanged	PD-Control	P_CTX
NHP2	-0.052320552	0.8773964524970383	Unchanged	PD-Control	P_CTX
MISP	-0.269863581	0.8774688965657181	Unchanged	PD-Control	P_CTX
UBA5	0.054423338594917325	0.8775478454392889	Unchanged	PD-Control	P_CTX
TMEM209	-0.115241341	0.8775808902458695	Unchanged	PD-Control	P_CTX
LINC01404	0.2674849967012707	0.8777310206888334	Unchanged	PD-Control	P_CTX
CHST7	-0.150029921	0.8777310206888334	Unchanged	PD-Control	P_CTX
TMC5	0.3839894177834724	0.877784961	Unchanged	PD-Control	P_CTX
SAV1	0.063715728	0.8779546383703135	Unchanged	PD-Control	P_CTX
TTR	-0.68579887	0.8780199369263493	Unchanged	PD-Control	P_CTX
RN7SL45P	-0.301187864	0.8780686620243195	Unchanged	PD-Control	P_CTX
LRRD1	-0.335996476	0.8780686620243195	Unchanged	PD-Control	P_CTX
LDHAL6A	-0.322326193	0.8780686620243195	Unchanged	PD-Control	P_CTX
TEKTIP1	-0.262121605	0.8780686620243195	Unchanged	PD-Control	P_CTX
DOK7	0.2355591879660628	0.8780686620243195	Unchanged	PD-Control	P_CTX
HRCT1	-0.175488255	0.8780686620243195	Unchanged	PD-Control	P_CTX
HCN4	-0.255603501	0.8780686620243195	Unchanged	PD-Control	P_CTX
E2F5	0.11863899257690075	0.8780686620243195	Unchanged	PD-Control	P_CTX
TSC22D1-AS1	0.11163296570045889	0.8780686620243195	Unchanged	PD-Control	P_CTX
AVIL	0.1347996542338652	0.8780686620243195	Unchanged	PD-Control	P_CTX
KCNJ12	0.13117647895448625	0.8780686620243195	Unchanged	PD-Control	P_CTX
ZBTB5	0.079757421	0.8780686620243195	Unchanged	PD-Control	P_CTX
CETN3	-0.08659702	0.8780686620243195	Unchanged	PD-Control	P_CTX
NPC2	0.11174837627208412	0.8780686620243195	Unchanged	PD-Control	P_CTX
ANKRD24	-0.150026229	0.8780686620243195	Unchanged	PD-Control	P_CTX
PDCD4	0.051070716	0.8780686620243195	Unchanged	PD-Control	P_CTX
ARL6IP5	-0.069945907	0.8780686620243195	Unchanged	PD-Control	P_CTX
NDUFB2	-0.063705515	0.8780686620243195	Unchanged	PD-Control	P_CTX
EIF3I	-0.03633093	0.8780686620243195	Unchanged	PD-Control	P_CTX
TCEAL2	-0.083631191	0.8780686620243195	Unchanged	PD-Control	P_CTX
AP3D1	0.057167726	0.8780686620243195	Unchanged	PD-Control	P_CTX
LINC02293	-0.266226009	0.878203055	Unchanged	PD-Control	P_CTX
BLMH	0.048423537922479554	0.878203055	Unchanged	PD-Control	P_CTX
PSD2	-0.150302811	0.878203055	Unchanged	PD-Control	P_CTX
TANGO6	-0.063928129	0.8782350775379423	Unchanged	PD-Control	P_CTX
PARK7	-0.058230712	0.8782350775379423	Unchanged	PD-Control	P_CTX
NAGLU	-0.106140032	0.8782455834371288	Unchanged	PD-Control	P_CTX
ZC3H7A	0.058384204	0.8782455834371288	Unchanged	PD-Control	P_CTX
SLU7	-0.054772828	0.8782986491360973	Unchanged	PD-Control	P_CTX
GSTCD	-0.101638227	0.8784749921712126	Unchanged	PD-Control	P_CTX
DIMT1	-0.06691775	0.8784749921712126	Unchanged	PD-Control	P_CTX
RTTN	0.1055786543100341	0.8784749921712126	Unchanged	PD-Control	P_CTX
PHF24	-0.184563303	0.8784749921712126	Unchanged	PD-Control	P_CTX
TNRC6C	0.064150488	0.8785524055605349	Unchanged	PD-Control	P_CTX
LOC124906237	0.38974784285796105	0.8785697040403189	Unchanged	PD-Control	P_CTX
LINC02266	-0.445561133	0.8785697040403189	Unchanged	PD-Control	P_CTX
SMC1B	-0.335061405	0.8785697040403189	Unchanged	PD-Control	P_CTX
AKT3-IT1	0.24150570012217898	0.8785697040403189	Unchanged	PD-Control	P_CTX
OR7E38P	-0.311302853	0.8785697040403189	Unchanged	PD-Control	P_CTX
SLC6A20	-0.346591318	0.8785697040403189	Unchanged	PD-Control	P_CTX
CPS1	-0.195727578	0.8785697040403189	Unchanged	PD-Control	P_CTX
ANKRD33BP1	0.082657345	0.8785697040403189	Unchanged	PD-Control	P_CTX
CKAP2LP1	-0.154715528	0.8785697040403189	Unchanged	PD-Control	P_CTX
TESK2	-0.136902766	0.8785697040403189	Unchanged	PD-Control	P_CTX
SALL3	-0.186057227	0.8785697040403189	Unchanged	PD-Control	P_CTX
RENBP	0.1089520697248636	0.8785697040403189	Unchanged	PD-Control	P_CTX
RWDD2A	-0.074318134	0.8785697040403189	Unchanged	PD-Control	P_CTX
SNUPN	0.046176355	0.8785697040403189	Unchanged	PD-Control	P_CTX
IFI27L2	-0.093370852	0.8785697040403189	Unchanged	PD-Control	P_CTX
JMJD8	0.047417000394489595	0.8785697040403189	Unchanged	PD-Control	P_CTX
ZFYVE27	-0.069246251	0.8785697040403189	Unchanged	PD-Control	P_CTX
FLOT2	0.057118785869339384	0.8785697040403189	Unchanged	PD-Control	P_CTX
NXNL1	-0.4395652	0.8785885627790828	Unchanged	PD-Control	P_CTX
NR1I3	0.22518411131538318	0.8787337787805504	Unchanged	PD-Control	P_CTX
MTMR1	-0.064190786	0.8787337787805504	Unchanged	PD-Control	P_CTX
NGRN	-0.066276625	0.8787337787805504	Unchanged	PD-Control	P_CTX
PPDPFL	-0.494128758	0.8788155310673508	Unchanged	PD-Control	P_CTX
POM121L2	0.3407462425982839	0.8788155310673508	Unchanged	PD-Control	P_CTX
FGF7	-0.257162368	0.8788155310673508	Unchanged	PD-Control	P_CTX
LINC01305	-0.32596492	0.8788155310673508	Unchanged	PD-Control	P_CTX
TMEM186	-0.052531684	0.8788155310673508	Unchanged	PD-Control	P_CTX
LINC00472	0.10925679439382874	0.8788155310673508	Unchanged	PD-Control	P_CTX
LOC730098	-0.098915057	0.8788155310673508	Unchanged	PD-Control	P_CTX
GAREM1	0.092828392	0.8788155310673508	Unchanged	PD-Control	P_CTX
GNB5	-0.110727178	0.8788155310673508	Unchanged	PD-Control	P_CTX
GPM6A	-0.136282616	0.8788155310673508	Unchanged	PD-Control	P_CTX
CSRP1	-0.113862396	0.8788155310673508	Unchanged	PD-Control	P_CTX
MFN2	0.049215912	0.8788155310673508	Unchanged	PD-Control	P_CTX
AMY2B	-0.078391346	0.8788547167690894	Unchanged	PD-Control	P_CTX
RPL15	-0.047338467	0.8788547167690894	Unchanged	PD-Control	P_CTX
COPS5	-0.043809828	0.8789677266588561	Unchanged	PD-Control	P_CTX
TTC36	0.29472191835099215	0.8789922802404713	Unchanged	PD-Control	P_CTX
COL10A1	0.20970811453880533	0.8789922802404713	Unchanged	PD-Control	P_CTX
PDE5A	0.24886298121912964	0.8789922802404713	Unchanged	PD-Control	P_CTX
SEZ6	-0.179308618	0.8789922802404713	Unchanged	PD-Control	P_CTX
LSM8	0.055544619396528994	0.8789922802404713	Unchanged	PD-Control	P_CTX
HRH2	0.13116422943212758	0.8789922802404713	Unchanged	PD-Control	P_CTX
TMEM123	0.15799128175353516	0.8789922802404713	Unchanged	PD-Control	P_CTX
ABTB1	0.08871524	0.8789922802404713	Unchanged	PD-Control	P_CTX
BOK	0.1969714854437159	0.8789922802404713	Unchanged	PD-Control	P_CTX
PGBD5	0.1032793325655792	0.8789922802404713	Unchanged	PD-Control	P_CTX
GAPDHP58	0.3323035763507338	0.8790797747558452	Unchanged	PD-Control	P_CTX
RN7SL754P	-0.305955913	0.8790797747558452	Unchanged	PD-Control	P_CTX
CENPK	0.2173230309129357	0.8790797747558452	Unchanged	PD-Control	P_CTX
CES5A	-0.260839216	0.8790797747558452	Unchanged	PD-Control	P_CTX
LOC124903925	-0.339414476	0.8790797747558452	Unchanged	PD-Control	P_CTX
NACA3P	-0.198159179	0.8790797747558452	Unchanged	PD-Control	P_CTX
MPEG1	0.25121317271866844	0.8790797747558452	Unchanged	PD-Control	P_CTX
ZNF551	-0.085912471	0.8790797747558452	Unchanged	PD-Control	P_CTX
STC2	0.21705675256836088	0.8790797747558452	Unchanged	PD-Control	P_CTX
CYP1B1-AS1	0.12889095129856198	0.8790797747558452	Unchanged	PD-Control	P_CTX
RNF32-DT	0.071074687	0.8790797747558452	Unchanged	PD-Control	P_CTX
DECR2	-0.078062798	0.8790797747558452	Unchanged	PD-Control	P_CTX
ALDH1A3	-0.148098115	0.8790797747558452	Unchanged	PD-Control	P_CTX
CLCN5	0.087735238	0.8790797747558452	Unchanged	PD-Control	P_CTX
CNTN4	0.131123312	0.8790797747558452	Unchanged	PD-Control	P_CTX
EFCAB2	0.077613344	0.8790797747558452	Unchanged	PD-Control	P_CTX
BTD	-0.077040132	0.8790797747558452	Unchanged	PD-Control	P_CTX
ACAD10	-0.044972025	0.8790797747558452	Unchanged	PD-Control	P_CTX
BROX	0.076079026	0.8790797747558452	Unchanged	PD-Control	P_CTX
GRK4	0.064085701	0.8790797747558452	Unchanged	PD-Control	P_CTX
CREB3L2	0.13784778365848016	0.8790797747558452	Unchanged	PD-Control	P_CTX
DDX54	0.071822562	0.8790797747558452	Unchanged	PD-Control	P_CTX
SYT5	-0.19434495	0.8790797747558452	Unchanged	PD-Control	P_CTX
SLMAP	0.077204479	0.8790797747558452	Unchanged	PD-Control	P_CTX
TIMP3	-0.152539541	0.8790797747558452	Unchanged	PD-Control	P_CTX
TERF1P7	-0.360233083	0.8791994838979107	Unchanged	PD-Control	P_CTX
LINC01168	-0.328105631	0.8791994838979107	Unchanged	PD-Control	P_CTX
LRRN2	0.10581289553826911	0.8791994838979107	Unchanged	PD-Control	P_CTX
CABP1	-0.210333291	0.8792476908118012	Unchanged	PD-Control	P_CTX
LINC01993	-0.185548913	0.8793461836632169	Unchanged	PD-Control	P_CTX
SLC49A3	-0.119842797	0.8793461836632169	Unchanged	PD-Control	P_CTX
FREM2	-0.246689703	0.8793461836632169	Unchanged	PD-Control	P_CTX
CNIH3-AS2	0.19958131634515852	0.8793461836632169	Unchanged	PD-Control	P_CTX
VLDLR-AS1	-0.12781159	0.8793919250857118	Unchanged	PD-Control	P_CTX
FRMPD1	-0.136568179	0.8794850312798619	Unchanged	PD-Control	P_CTX
SLC45A2	0.21907391895535344	0.8794911779870542	Unchanged	PD-Control	P_CTX
MARVELD3	-0.354659088	0.8796833341768939	Unchanged	PD-Control	P_CTX
KDM8	-0.081264365	0.8796833341768939	Unchanged	PD-Control	P_CTX
AHCY	-0.049694467	0.8796833341768939	Unchanged	PD-Control	P_CTX
DDHD2	-0.063298435	0.8796833341768939	Unchanged	PD-Control	P_CTX
KAT2A	0.071248397	0.8796833341768939	Unchanged	PD-Control	P_CTX
KLC2	-0.112730594	0.8796833341768939	Unchanged	PD-Control	P_CTX
OPN4	0.453068491	0.8799688213445814	Unchanged	PD-Control	P_CTX
DAPK2	-0.149185881	0.8799688213445814	Unchanged	PD-Control	P_CTX
SLC25A17	-0.056680665	0.8799688213445814	Unchanged	PD-Control	P_CTX
GUCA1C	-0.452679762	0.8800924153139199	Unchanged	PD-Control	P_CTX
RPL31P52	0.28332766561836475	0.8800924153139199	Unchanged	PD-Control	P_CTX
LINC00336	-0.347127399	0.8800924153139199	Unchanged	PD-Control	P_CTX
LINC02287	0.2961064293645519	0.8800924153139199	Unchanged	PD-Control	P_CTX
C5orf47	-0.268078321	0.8800924153139199	Unchanged	PD-Control	P_CTX
RAD51AP1	0.1387522065672704	0.8800924153139199	Unchanged	PD-Control	P_CTX
TAF1A	0.081299027	0.8800924153139199	Unchanged	PD-Control	P_CTX
ZNF684	-0.115478625	0.8800924153139199	Unchanged	PD-Control	P_CTX
CFAP90	-0.184007047	0.8800924153139199	Unchanged	PD-Control	P_CTX
CAAP1	0.083153462	0.8800924153139199	Unchanged	PD-Control	P_CTX
LYPLA1	0.11370979159652594	0.8800924153139199	Unchanged	PD-Control	P_CTX
SAYSD1	0.058030027392633965	0.8800924153139199	Unchanged	PD-Control	P_CTX
C16orf87	0.077730055	0.8800924153139199	Unchanged	PD-Control	P_CTX
POC1B	-0.116885685	0.8800924153139199	Unchanged	PD-Control	P_CTX
LGR4	-0.169722084	0.8800924153139199	Unchanged	PD-Control	P_CTX
TSPAN33	-0.101754161	0.8800924153139199	Unchanged	PD-Control	P_CTX
UBA6	0.066401813	0.8800924153139199	Unchanged	PD-Control	P_CTX
NOL10	0.040946542	0.8800924153139199	Unchanged	PD-Control	P_CTX
SH3RF1	0.076260246	0.8800924153139199	Unchanged	PD-Control	P_CTX
ZPR1	0.043352167	0.8800924153139199	Unchanged	PD-Control	P_CTX
MPC2	-0.067785171	0.8800924153139199	Unchanged	PD-Control	P_CTX
ASB6	0.053010127	0.8800924153139199	Unchanged	PD-Control	P_CTX
MEAF6	-0.062866684	0.8800924153139199	Unchanged	PD-Control	P_CTX
URGCP	-0.054089553	0.8800924153139199	Unchanged	PD-Control	P_CTX
KDELR1	-0.038626962	0.8800924153139199	Unchanged	PD-Control	P_CTX
NAV2	-0.079225508	0.8800924153139199	Unchanged	PD-Control	P_CTX
CALCOCO2	0.07844091	0.8800924153139199	Unchanged	PD-Control	P_CTX
TOMM20	-0.078675056	0.8800924153139199	Unchanged	PD-Control	P_CTX
RAPGEF3	0.096752973	0.8800924153139199	Unchanged	PD-Control	P_CTX
EIF1	0.050300731318371206	0.8800924153139199	Unchanged	PD-Control	P_CTX
MESD	-0.055995102	0.8801673029769369	Unchanged	PD-Control	P_CTX
PPP6C	0.060550327	0.8802244625070862	Unchanged	PD-Control	P_CTX
ASB16	-0.245759124	0.8802745780254667	Unchanged	PD-Control	P_CTX
KRT15	0.2864221556481463	0.8802745780254667	Unchanged	PD-Control	P_CTX
LOC101929577	0.18257180101115456	0.8802745780254667	Unchanged	PD-Control	P_CTX
HACD1	0.11530460468947923	0.8802745780254667	Unchanged	PD-Control	P_CTX
LINC00937	-0.111597507	0.8802745780254667	Unchanged	PD-Control	P_CTX
DLL3	0.11852447789500786	0.8802745780254667	Unchanged	PD-Control	P_CTX
LETR1	-0.131088586	0.8802745780254667	Unchanged	PD-Control	P_CTX
RAB39B	0.079935346	0.8802745780254667	Unchanged	PD-Control	P_CTX
TMEM199	0.042146314	0.8802745780254667	Unchanged	PD-Control	P_CTX
DLG5	0.083607516	0.8802745780254667	Unchanged	PD-Control	P_CTX
ALDH9A1	-0.112604427	0.8802745780254667	Unchanged	PD-Control	P_CTX
ATP5F1E	-0.073801918	0.8802745780254667	Unchanged	PD-Control	P_CTX
OLIG1	0.1322206194285167	0.8802745780254667	Unchanged	PD-Control	P_CTX
MT3	-0.099837113	0.8802745780254667	Unchanged	PD-Control	P_CTX
FOXC2	0.38371967367802734	0.8803248840720933	Unchanged	PD-Control	P_CTX
C8orf34	-0.249421406	0.8803248840720933	Unchanged	PD-Control	P_CTX
SLC35B3	-0.083652609	0.8803248840720933	Unchanged	PD-Control	P_CTX
CARS2	0.045005725	0.8803248840720933	Unchanged	PD-Control	P_CTX
MAPK8IP2	-0.122660988	0.8803248840720933	Unchanged	PD-Control	P_CTX
SEPSECS	-0.089127522	0.8803958965044658	Unchanged	PD-Control	P_CTX
IFT74	-0.082093749	0.8804700506499231	Unchanged	PD-Control	P_CTX
RASGRF1	-0.207706424	0.8805308014338785	Unchanged	PD-Control	P_CTX
GLCCI1	0.087193705	0.8806108069236723	Unchanged	PD-Control	P_CTX
IHH	0.3694798053185524	0.8807798979766411	Unchanged	PD-Control	P_CTX
JRKL	0.061625718	0.8807798979766411	Unchanged	PD-Control	P_CTX
RIC8B	0.108301369	0.8807798979766411	Unchanged	PD-Control	P_CTX
OR6A2	0.33650160897583614	0.8808057958572162	Unchanged	PD-Control	P_CTX
UCKL1	0.060832668	0.880994792	Unchanged	PD-Control	P_CTX
EIF2D	-0.058334831	0.880994792	Unchanged	PD-Control	P_CTX
SNHG18	-0.179708888	0.8811117775034508	Unchanged	PD-Control	P_CTX
LINC01116	-0.182913776	0.8813245339702885	Unchanged	PD-Control	P_CTX
LANCL3	-0.186005911	0.8813245339702885	Unchanged	PD-Control	P_CTX
UMPS	0.054702589050687145	0.8813245339702885	Unchanged	PD-Control	P_CTX
ZNRF3-AS1	-0.304992094	0.8814245977670835	Unchanged	PD-Control	P_CTX
NMUR1	-0.337990663	0.8814558822446421	Unchanged	PD-Control	P_CTX
NCR3	0.3802363366564192	0.8815522958810634	Unchanged	PD-Control	P_CTX
TGDS	-0.093836565	0.8815522958810634	Unchanged	PD-Control	P_CTX
CCDC51	-0.056530129	0.8815522958810634	Unchanged	PD-Control	P_CTX
GMPR2	-0.035327712	0.8815522958810634	Unchanged	PD-Control	P_CTX
CCDC66	0.072235451	0.8815522958810634	Unchanged	PD-Control	P_CTX
TBK1	0.047175208	0.8816057218178529	Unchanged	PD-Control	P_CTX
HSD11B1L	-0.091471806	0.8817215929534467	Unchanged	PD-Control	P_CTX
EXOC3L1	-0.269096293	0.8817389122897806	Unchanged	PD-Control	P_CTX
LOC100506551	-0.290605716	0.8817389122897806	Unchanged	PD-Control	P_CTX
MAMDC2-AS1	-0.162769383	0.8817389122897806	Unchanged	PD-Control	P_CTX
AURKC	0.14071192257126774	0.8817389122897806	Unchanged	PD-Control	P_CTX
SPRYD3	-0.087334559	0.8817389122897806	Unchanged	PD-Control	P_CTX
KIAA0319L	-0.043429843	0.8817389122897806	Unchanged	PD-Control	P_CTX
G2E3	0.083463682	0.8818353876100962	Unchanged	PD-Control	P_CTX
MYO5A	0.094306907	0.8819165769963505	Unchanged	PD-Control	P_CTX
REEP1	-0.144384759	0.8821701406277752	Unchanged	PD-Control	P_CTX
GAS2	-0.142797961	0.8823745033788792	Unchanged	PD-Control	P_CTX
LOC100129291	0.4073643878511364	0.8823789227206851	Unchanged	PD-Control	P_CTX
FRK	-0.220912298	0.8823789227206851	Unchanged	PD-Control	P_CTX
LRRTM2	0.10851290829725935	0.8823789227206851	Unchanged	PD-Control	P_CTX
FNTA	-0.074041934	0.8823789227206851	Unchanged	PD-Control	P_CTX
ROCK1	0.081944361	0.8823789227206851	Unchanged	PD-Control	P_CTX
GTSF1	0.3637115658678045	0.8824275777573173	Unchanged	PD-Control	P_CTX
ERVW-1	0.254397369	0.8824275777573173	Unchanged	PD-Control	P_CTX
TNXB	0.11347106437263044	0.8824275777573173	Unchanged	PD-Control	P_CTX
LINC03074	0.30964636887015473	0.8825396512761846	Unchanged	PD-Control	P_CTX
LINC02826	-0.296447672	0.8825396512761846	Unchanged	PD-Control	P_CTX
LOC105377209	0.2640106717901811	0.8825396512761846	Unchanged	PD-Control	P_CTX
LOC105372432	-0.197560604	0.8826690720302961	Unchanged	PD-Control	P_CTX
ARID3C	-0.230223782	0.8826690720302961	Unchanged	PD-Control	P_CTX
TP53INP1	0.11124031121790523	0.8826690720302961	Unchanged	PD-Control	P_CTX
MEMO1	0.04904159	0.8826690720302961	Unchanged	PD-Control	P_CTX
SYT3	-0.150499333	0.8826690720302961	Unchanged	PD-Control	P_CTX
SLC35F1	0.10600534132188066	0.8826690720302961	Unchanged	PD-Control	P_CTX
RABAC1	-0.068387647	0.8826690720302961	Unchanged	PD-Control	P_CTX
RNF135	0.12144392492718703	0.8827257750014901	Unchanged	PD-Control	P_CTX
MYOCOS	-0.356497428	0.8827477851240694	Unchanged	PD-Control	P_CTX
LINC00487	-0.245388958	0.8827477851240694	Unchanged	PD-Control	P_CTX
RECK	-0.080586506	0.8827477851240694	Unchanged	PD-Control	P_CTX
UBE2N	-0.064128808	0.8827477851240694	Unchanged	PD-Control	P_CTX
C8orf88	0.17826767192403492	0.8827479218812662	Unchanged	PD-Control	P_CTX
RNF150	0.10708519144948436	0.8827479218812662	Unchanged	PD-Control	P_CTX
STUM	-0.193924973	0.8827479218812662	Unchanged	PD-Control	P_CTX
RPL41P2	-0.312914463	0.8827648693298863	Unchanged	PD-Control	P_CTX
KCNJ16	-0.204981582	0.8827648693298863	Unchanged	PD-Control	P_CTX
MTPN	0.088294977	0.882915645	Unchanged	PD-Control	P_CTX
GTF2B	0.058978416	0.8830121143887274	Unchanged	PD-Control	P_CTX
CLSTN3	-0.162408108	0.8830121143887274	Unchanged	PD-Control	P_CTX
LINC02601	0.3341665306583561	0.8831795746345585	Unchanged	PD-Control	P_CTX
ZNF335	0.047552033555002815	0.8832163260274556	Unchanged	PD-Control	P_CTX
IL12A-AS1	0.242668329	0.8833184438282419	Unchanged	PD-Control	P_CTX
MED12L	-0.090144378	0.8833184438282419	Unchanged	PD-Control	P_CTX
MYOM1	-0.139860493	0.883323315	Unchanged	PD-Control	P_CTX
SLC44A4	-0.445466013	0.8833438093524015	Unchanged	PD-Control	P_CTX
LOC107985206	-0.19940632	0.8833438093524015	Unchanged	PD-Control	P_CTX
SPHKAP	-0.261152907	0.8833438093524015	Unchanged	PD-Control	P_CTX
FBXL6	0.080266688	0.8833438093524015	Unchanged	PD-Control	P_CTX
GPR85	0.11944822017217716	0.8833438093524015	Unchanged	PD-Control	P_CTX
CSRNP3	0.11419239622870325	0.8833438093524015	Unchanged	PD-Control	P_CTX
ID3	0.1586359329923761	0.8833438093524015	Unchanged	PD-Control	P_CTX
AIF1L	0.1586102902775277	0.8833438093524015	Unchanged	PD-Control	P_CTX
LINC02733	-0.310579797	0.8835043084160555	Unchanged	PD-Control	P_CTX
TNPO3	0.046233618202812465	0.8835043084160555	Unchanged	PD-Control	P_CTX
ZNF432	-0.053922487	0.8835984782223493	Unchanged	PD-Control	P_CTX
ANGPT1	-0.272645908	0.8836580342758285	Unchanged	PD-Control	P_CTX
HK1	-0.083928304	0.8836580342758285	Unchanged	PD-Control	P_CTX
HMGB1P33	-0.366553257	0.8836989023811389	Unchanged	PD-Control	P_CTX
GPR39	-0.169079198	0.8836989023811389	Unchanged	PD-Control	P_CTX
AIDA	0.061265433	0.8836989023811389	Unchanged	PD-Control	P_CTX
RPS3AP20	-0.321892792	0.8838112084068416	Unchanged	PD-Control	P_CTX
LINC00839	-0.137470534	0.8838112084068416	Unchanged	PD-Control	P_CTX
GOLGA7B	-0.111925161	0.8838112084068416	Unchanged	PD-Control	P_CTX
ZNF224	-0.054422845	0.8839517894559556	Unchanged	PD-Control	P_CTX
LOC105371730	-0.214051061	0.8840818389921272	Unchanged	PD-Control	P_CTX
CDCA8	0.14322967170373357	0.8840818389921272	Unchanged	PD-Control	P_CTX
ENPP7P7	0.3577735799469517	0.8841915309563692	Unchanged	PD-Control	P_CTX
CSMD1	0.10793876576530392	0.8841915309563692	Unchanged	PD-Control	P_CTX
SNCB	-0.216215933	0.8841915309563692	Unchanged	PD-Control	P_CTX
FAT2	0.7954457905052355	0.8842221556659722	Unchanged	PD-Control	P_CTX
NCKAP5-AS2	0.18740144968645467	0.8842221556659722	Unchanged	PD-Control	P_CTX
EPN3	-0.274133761	0.8842221556659722	Unchanged	PD-Control	P_CTX
SLC25A12	-0.100169937	0.8842221556659722	Unchanged	PD-Control	P_CTX
IFI27	-0.137541521	0.8842221556659722	Unchanged	PD-Control	P_CTX
TXNRD3	-0.120317837	0.8842232861554894	Unchanged	PD-Control	P_CTX
FERMT1	0.15824071680476282	0.8842232861554894	Unchanged	PD-Control	P_CTX
SCAI	0.097925049	0.8842232861554894	Unchanged	PD-Control	P_CTX
SYP	-0.154447417	0.8842232861554894	Unchanged	PD-Control	P_CTX
AIM2	0.2575597515775705	0.8843642329304783	Unchanged	PD-Control	P_CTX
CLEC5A	0.3138526202371192	0.8843642329304783	Unchanged	PD-Control	P_CTX
ADI1	-0.084643454	0.8843642329304783	Unchanged	PD-Control	P_CTX
KHK	-0.062312306	0.8844537185762503	Unchanged	PD-Control	P_CTX
FHL2	0.1246418892537422	0.8844699987868652	Unchanged	PD-Control	P_CTX
CCDC153	-0.234311122	0.884531103	Unchanged	PD-Control	P_CTX
RPL21P125	0.38479669752988777	0.8846302025249184	Unchanged	PD-Control	P_CTX
IGSF1	-0.194478052	0.8846974292881978	Unchanged	PD-Control	P_CTX
PIGH	0.054138583	0.8847103468941256	Unchanged	PD-Control	P_CTX
CYLD-AS1	0.25067023577165326	0.8847344893544882	Unchanged	PD-Control	P_CTX
EEF1DP2	0.13309757356851004	0.8847344893544882	Unchanged	PD-Control	P_CTX
GPLD1	-0.095723969	0.8847344893544882	Unchanged	PD-Control	P_CTX
PPP2R3C	0.06254652	0.8847539918617152	Unchanged	PD-Control	P_CTX
TRIM17	0.19984036523503512	0.8848085779449983	Unchanged	PD-Control	P_CTX
CNNM1	0.12591476170539817	0.8848085779449983	Unchanged	PD-Control	P_CTX
CUTC	-0.066273311	0.8848102285627447	Unchanged	PD-Control	P_CTX
FKBP8	-0.06862057	0.8848747921614492	Unchanged	PD-Control	P_CTX
APOB	-0.368984579	0.884884158	Unchanged	PD-Control	P_CTX
PIGO	-0.074729879	0.884884158	Unchanged	PD-Control	P_CTX
TOMM34	-0.134022157	0.884884158	Unchanged	PD-Control	P_CTX
RIC8A	-0.040760849	0.884884158	Unchanged	PD-Control	P_CTX
SLC25A24	0.13817474124874252	0.8849569393936179	Unchanged	PD-Control	P_CTX
MASP2	0.3557100222990601	0.8849821441463105	Unchanged	PD-Control	P_CTX
LINC00689	0.17522420100998493	0.8850638249996213	Unchanged	PD-Control	P_CTX
CD300LG	-0.366425419	0.8852950515420518	Unchanged	PD-Control	P_CTX
PAK4	0.059866792450439466	0.8852950515420518	Unchanged	PD-Control	P_CTX
PEF1	-0.046409936	0.8852950515420518	Unchanged	PD-Control	P_CTX
BRCC3P1	0.24750357616853869	0.8853691273670893	Unchanged	PD-Control	P_CTX
SNX15	-0.043070427	0.8854776862643464	Unchanged	PD-Control	P_CTX
PTPRD-DT	-0.296980764	0.8855122225018678	Unchanged	PD-Control	P_CTX
LPIN3	-0.156360929	0.8855598869229921	Unchanged	PD-Control	P_CTX
ROBO3	-0.098674324	0.8855598869229921	Unchanged	PD-Control	P_CTX
TRDN	0.24585399154890752	0.8856528090582861	Unchanged	PD-Control	P_CTX
ATP6V0B	-0.073015589	0.8856552987912216	Unchanged	PD-Control	P_CTX
SLFN14	0.36985465556067076	0.8856698356968842	Unchanged	PD-Control	P_CTX
ATG5	0.058610787	0.8856698356968842	Unchanged	PD-Control	P_CTX
CDH11	0.10826020289838167	0.8856698356968842	Unchanged	PD-Control	P_CTX
MAGI2-AS3	-0.082519955	0.8856698356968842	Unchanged	PD-Control	P_CTX
CLCN3	-0.057726097	0.8856698356968842	Unchanged	PD-Control	P_CTX
SPEF1	-0.19510503	0.8857932664438208	Unchanged	PD-Control	P_CTX
STXBP5L	-0.147617777	0.8858733581997862	Unchanged	PD-Control	P_CTX
UBE2B	0.061017925	0.8859941069691275	Unchanged	PD-Control	P_CTX
C18orf54	0.13273613040748689	0.8862292146625657	Unchanged	PD-Control	P_CTX
DRGX	-0.370491922	0.8862747483774153	Unchanged	PD-Control	P_CTX
FGFR2	-0.143328598	0.8866193903534986	Unchanged	PD-Control	P_CTX
CIMIP2B	0.3382201279488908	0.8866845200124672	Unchanged	PD-Control	P_CTX
CHRND	-0.277491228	0.8867653789743585	Unchanged	PD-Control	P_CTX
EFHD2-AS1	0.23663345800746405	0.8867653789743585	Unchanged	PD-Control	P_CTX
RSPH10B	-0.237832292	0.8867653789743585	Unchanged	PD-Control	P_CTX
SPACDR	0.17496516406112128	0.8867653789743585	Unchanged	PD-Control	P_CTX
TTN	0.1579230847302291	0.8867653789743585	Unchanged	PD-Control	P_CTX
PLGLB1	0.091395782	0.8867653789743585	Unchanged	PD-Control	P_CTX
SCNN1D	-0.082651037	0.8867653789743585	Unchanged	PD-Control	P_CTX
UBE2Q2	0.060036352	0.8868153707435671	Unchanged	PD-Control	P_CTX
LINC02241	0.34298659582773183	0.8868767044824959	Unchanged	PD-Control	P_CTX
LINC01010	0.2897372217164702	0.8868767044824959	Unchanged	PD-Control	P_CTX
DUSP12	0.062900913	0.8868767044824959	Unchanged	PD-Control	P_CTX
AP1S3	-0.09105341	0.8868977714347596	Unchanged	PD-Control	P_CTX
DVL3	0.0360142	0.8868977714347596	Unchanged	PD-Control	P_CTX
SLC35D1	-0.07315713	0.8869508378157026	Unchanged	PD-Control	P_CTX
DYSF	0.16169676325842808	0.8869508378157026	Unchanged	PD-Control	P_CTX
SMG8	0.071516675	0.8869813475834832	Unchanged	PD-Control	P_CTX
KPNA1	0.045513255871643565	0.8869813475834832	Unchanged	PD-Control	P_CTX
CAPN8	-0.273546217	0.8870499134461968	Unchanged	PD-Control	P_CTX
KBTBD3	0.095721569	0.8870499134461968	Unchanged	PD-Control	P_CTX
CEP55	0.4128592047605393	0.8870685215723205	Unchanged	PD-Control	P_CTX
TUSC1	0.064565231	0.8870685215723205	Unchanged	PD-Control	P_CTX
ZMYM3	0.04724993	0.8870685215723205	Unchanged	PD-Control	P_CTX
SEMA6B	0.11159549001925484	0.8870685215723205	Unchanged	PD-Control	P_CTX
SDC3	-0.086866895	0.8870685215723205	Unchanged	PD-Control	P_CTX
SFRP5	-0.356363176	0.8871368172828348	Unchanged	PD-Control	P_CTX
LOC284798	0.27322209682538245	0.8871368172828348	Unchanged	PD-Control	P_CTX
TRIM61	0.17358844865731315	0.8871368172828348	Unchanged	PD-Control	P_CTX
C12orf57	0.059430306995079896	0.8871368172828348	Unchanged	PD-Control	P_CTX
MDC1-AS1	-0.325618195	0.8872494401352399	Unchanged	PD-Control	P_CTX
SEPTIN4-AS1	0.17991383536106165	0.8872494401352399	Unchanged	PD-Control	P_CTX
RPUSD4	-0.046945032	0.8872494401352399	Unchanged	PD-Control	P_CTX
PCSK4	-0.115112377	0.8874826796965162	Unchanged	PD-Control	P_CTX
GFRA2	-0.177432181	0.8874826796965162	Unchanged	PD-Control	P_CTX
IFT20	0.048060996	0.8874826796965162	Unchanged	PD-Control	P_CTX
ZNF213	0.058663495289110745	0.8874973092262675	Unchanged	PD-Control	P_CTX
ADGRB3	-0.080298293	0.8874973092262675	Unchanged	PD-Control	P_CTX
PIM2	-0.094442995	0.8875762259617266	Unchanged	PD-Control	P_CTX
RN7SL531P	-0.362198448	0.8877610629605285	Unchanged	PD-Control	P_CTX
LOC124903670	0.2619912423543611	0.8877610629605285	Unchanged	PD-Control	P_CTX
ZNF236-DT	-0.167910291	0.8877610629605285	Unchanged	PD-Control	P_CTX
TMEM132D	0.13165022986011543	0.8877610629605285	Unchanged	PD-Control	P_CTX
HS3ST2	0.2274323524058679	0.8877610629605285	Unchanged	PD-Control	P_CTX
WASHC3	-0.053424446	0.8877610629605285	Unchanged	PD-Control	P_CTX
URB1	0.053929736	0.8877610629605285	Unchanged	PD-Control	P_CTX
ZBTB17	0.049051827	0.8877610629605285	Unchanged	PD-Control	P_CTX
CCZ1	-0.077033527	0.8877610629605285	Unchanged	PD-Control	P_CTX
COG4	-0.045098532	0.8877610629605285	Unchanged	PD-Control	P_CTX
MFF	0.047283786	0.8877610629605285	Unchanged	PD-Control	P_CTX
NSA2	0.058432304	0.8877610629605285	Unchanged	PD-Control	P_CTX
CCDC78	-0.197774383	0.887772223	Unchanged	PD-Control	P_CTX
IL17RB	0.17346091893732796	0.887772223	Unchanged	PD-Control	P_CTX
EPSTI1	-0.161382022	0.887785814	Unchanged	PD-Control	P_CTX
HROB	-0.222704035	0.8877864230569543	Unchanged	PD-Control	P_CTX
SLC22A25	0.3629915763238949	0.8878655142073605	Unchanged	PD-Control	P_CTX
TEKT5	0.22966137800186415	0.8879597926530832	Unchanged	PD-Control	P_CTX
EXD1	-0.26684161	0.8880602754098784	Unchanged	PD-Control	P_CTX
PALM3	0.17048165381296299	0.8880602754098784	Unchanged	PD-Control	P_CTX
TMTC3	0.059282244	0.8880602754098784	Unchanged	PD-Control	P_CTX
KLF9	-0.10151434	0.8880602754098784	Unchanged	PD-Control	P_CTX
SLC35D2	-0.132958585	0.8882320677468007	Unchanged	PD-Control	P_CTX
HIPK2	0.15467372049408112	0.8882320677468007	Unchanged	PD-Control	P_CTX
KRTAP5-AS1	0.17309242184100637	0.8882637558464944	Unchanged	PD-Control	P_CTX
HDGFL1	0.3574740909186085	0.8883410960965142	Unchanged	PD-Control	P_CTX
ENTPD4-DT	-0.331378529	0.8883410960965142	Unchanged	PD-Control	P_CTX
LOC124902280	-0.296666962	0.8883410960965142	Unchanged	PD-Control	P_CTX
LINC02202	-0.332038059	0.8883410960965142	Unchanged	PD-Control	P_CTX
OR10H5	-0.341911543	0.8883410960965142	Unchanged	PD-Control	P_CTX
ZNF473CR	-0.218331387	0.8883410960965142	Unchanged	PD-Control	P_CTX
SLC5A4	0.24669926749260496	0.8883410960965142	Unchanged	PD-Control	P_CTX
IQANK1	-0.239461608	0.8883410960965142	Unchanged	PD-Control	P_CTX
LINC01144	-0.143133914	0.8883410960965142	Unchanged	PD-Control	P_CTX
USP3-AS1	0.1384114053128782	0.8883410960965142	Unchanged	PD-Control	P_CTX
DMBT1	0.3121019453303463	0.8883410960965142	Unchanged	PD-Control	P_CTX
VSTM2B-DT	-0.160835517	0.8883410960965142	Unchanged	PD-Control	P_CTX
GNGT2	0.17532275918271364	0.8883410960965142	Unchanged	PD-Control	P_CTX
ANKRD34C	0.22233955314087817	0.8883410960965142	Unchanged	PD-Control	P_CTX
ZNF185	0.091562452	0.8883410960965142	Unchanged	PD-Control	P_CTX
PABPC1L2A	0.17921154683865503	0.8883410960965142	Unchanged	PD-Control	P_CTX
PNO1	0.068781281	0.8883410960965142	Unchanged	PD-Control	P_CTX
GARIN1A	-0.076854281	0.8883410960965142	Unchanged	PD-Control	P_CTX
ADAMTS8	0.13922381656208227	0.8883410960965142	Unchanged	PD-Control	P_CTX
CNPY4	-0.060559355	0.8883410960965142	Unchanged	PD-Control	P_CTX
B4GALNT3	0.15706301915302756	0.8883410960965142	Unchanged	PD-Control	P_CTX
KYAT3	-0.094112178	0.8883410960965142	Unchanged	PD-Control	P_CTX
CACFD1	0.083117832	0.8883410960965142	Unchanged	PD-Control	P_CTX
SMIM30	-0.097006997	0.8883410960965142	Unchanged	PD-Control	P_CTX
PAM16	-0.060246753	0.8883410960965142	Unchanged	PD-Control	P_CTX
VPS37A	0.064432174	0.8883410960965142	Unchanged	PD-Control	P_CTX
CCDC142	0.069659963	0.8883410960965142	Unchanged	PD-Control	P_CTX
ZNF282	0.048755909	0.8883410960965142	Unchanged	PD-Control	P_CTX
BBIP1	-0.056339602	0.8883410960965142	Unchanged	PD-Control	P_CTX
CCNT2	0.057266674337148604	0.8883410960965142	Unchanged	PD-Control	P_CTX
ARMCX4	-0.055635315	0.8883410960965142	Unchanged	PD-Control	P_CTX
TMEM178B	-0.095824627	0.8883410960965142	Unchanged	PD-Control	P_CTX
NDUFB3	-0.068361605	0.8883410960965142	Unchanged	PD-Control	P_CTX
PSMD6	-0.049205479	0.8883410960965142	Unchanged	PD-Control	P_CTX
BBS1	-0.08885908	0.8883410960965142	Unchanged	PD-Control	P_CTX
ZNF827	-0.056894524	0.8883410960965142	Unchanged	PD-Control	P_CTX
PCYT1A	0.048020400365779814	0.8883410960965142	Unchanged	PD-Control	P_CTX
CSNK1D	0.042189448	0.8883410960965142	Unchanged	PD-Control	P_CTX
NPTXR	-0.163196355	0.8883410960965142	Unchanged	PD-Control	P_CTX
TBRG1	-0.061433337	0.8883410960965142	Unchanged	PD-Control	P_CTX
MINDY2	0.056760085	0.8883410960965142	Unchanged	PD-Control	P_CTX
MIR124-1HG	0.13644652452436645	0.8883410960965142	Unchanged	PD-Control	P_CTX
YIPF4	0.045105211726037986	0.8883410960965142	Unchanged	PD-Control	P_CTX
BRSK1	-0.093410946	0.8883410960965142	Unchanged	PD-Control	P_CTX
NUDT16	0.0915651	0.8883410960965142	Unchanged	PD-Control	P_CTX
VEPH1	-0.376899561	0.8883523129913775	Unchanged	PD-Control	P_CTX
PRDM8	0.1618771238724026	0.8883523129913775	Unchanged	PD-Control	P_CTX
GLS2	-0.160141607	0.888524103	Unchanged	PD-Control	P_CTX
RNY4	0.3100484814716715	0.8885502229272774	Unchanged	PD-Control	P_CTX
GOT1-DT	0.086279781	0.8885502229272774	Unchanged	PD-Control	P_CTX
ASCC1	-0.072206266	0.8887175145864246	Unchanged	PD-Control	P_CTX
SPMIP2	-0.298984485	0.8891253277011664	Unchanged	PD-Control	P_CTX
SLC12A5-AS1	0.18429125669085078	0.8892453368791003	Unchanged	PD-Control	P_CTX
MACC1	-0.215127069	0.8892668111865346	Unchanged	PD-Control	P_CTX
LINC00343	0.30350564712251815	0.8892668111865346	Unchanged	PD-Control	P_CTX
ZNF597	0.077824616	0.8892668111865346	Unchanged	PD-Control	P_CTX
NYAP2	0.1486016426075848	0.8892668111865346	Unchanged	PD-Control	P_CTX
CMC1	-0.065773781	0.8892668111865346	Unchanged	PD-Control	P_CTX
ZNF280D	-0.074197594	0.8892668111865346	Unchanged	PD-Control	P_CTX
ACTA2	-0.406926214	0.8892668111865346	Unchanged	PD-Control	P_CTX
SEMA4C	0.085269366	0.8892668111865346	Unchanged	PD-Control	P_CTX
RPL22P2	-0.344809697	0.8892871113681696	Unchanged	PD-Control	P_CTX
ATP4A	0.29216403097020505	0.8892871113681696	Unchanged	PD-Control	P_CTX
AFAP1	0.097361075	0.8892871113681696	Unchanged	PD-Control	P_CTX
AKR1A1	-0.05104084	0.8892871113681696	Unchanged	PD-Control	P_CTX
CDK14	-0.107403049	0.8892871113681696	Unchanged	PD-Control	P_CTX
DMD	0.087114413	0.8892871113681696	Unchanged	PD-Control	P_CTX
HAX1	-0.038430576	0.8892871113681696	Unchanged	PD-Control	P_CTX
TIAM1-AS1	0.2966709388781066	0.889307617	Unchanged	PD-Control	P_CTX
MGAM	-0.220612647	0.889307617	Unchanged	PD-Control	P_CTX
LINC02254	0.177670018	0.889307617	Unchanged	PD-Control	P_CTX
SPATA17	-0.216462225	0.889307617	Unchanged	PD-Control	P_CTX
SMC4	0.072836867	0.889307617	Unchanged	PD-Control	P_CTX
DDX18	-0.046916661	0.889307617	Unchanged	PD-Control	P_CTX
LOC105370027	-0.158310199	0.8893378334204219	Unchanged	PD-Control	P_CTX
CCDC88C	0.2653945701967977	0.8893842277258893	Unchanged	PD-Control	P_CTX
MAPT	-0.070340828	0.8893842277258893	Unchanged	PD-Control	P_CTX
GNRH2	-0.32256211	0.889392486	Unchanged	PD-Control	P_CTX
LIMS3	0.3689344632364908	0.889392486	Unchanged	PD-Control	P_CTX
CRYBB1	-0.188278284	0.889392486	Unchanged	PD-Control	P_CTX
LIN7C	0.065049248	0.889392486	Unchanged	PD-Control	P_CTX
GTF3C4	0.060212492130504724	0.889392486	Unchanged	PD-Control	P_CTX
PRUNE2	0.1172968328138504	0.8894845297330871	Unchanged	PD-Control	P_CTX
CACTIN	0.046686446	0.889533818	Unchanged	PD-Control	P_CTX
LINC01237	0.18368636646503766	0.8895526263494737	Unchanged	PD-Control	P_CTX
SLC25A36	0.058231633025739526	0.8895526263494737	Unchanged	PD-Control	P_CTX
MESTIT1	-0.14677086	0.8896171755900629	Unchanged	PD-Control	P_CTX
ZNF695	0.24680157003983094	0.889922485	Unchanged	PD-Control	P_CTX
SPTBN2	-0.144000702	0.889922485	Unchanged	PD-Control	P_CTX
MIDN	0.091219655	0.8901740202308271	Unchanged	PD-Control	P_CTX
RPL24P2	-0.216121849	0.8902825562568456	Unchanged	PD-Control	P_CTX
ENTREP2	-0.145488515	0.890332274	Unchanged	PD-Control	P_CTX
SSR3	-0.053600603	0.890332274	Unchanged	PD-Control	P_CTX
LOC112268276	0.21922453402751607	0.8904140826092843	Unchanged	PD-Control	P_CTX
TMEM216	-0.074937219	0.8904525895639545	Unchanged	PD-Control	P_CTX
H3-3A	0.063274032	0.8904525895639545	Unchanged	PD-Control	P_CTX
ODAD4	-0.121296872	0.8905476111336108	Unchanged	PD-Control	P_CTX
TCEAL5	-0.093163126	0.8905476111336108	Unchanged	PD-Control	P_CTX
TECPR2	-0.056203312	0.8905846598119865	Unchanged	PD-Control	P_CTX
ZNF395	0.070421531	0.8905846598119865	Unchanged	PD-Control	P_CTX
NUDT11	0.15642367043905203	0.8907197243849988	Unchanged	PD-Control	P_CTX
VIL1	-0.249955002	0.8907406259248865	Unchanged	PD-Control	P_CTX
COX20	0.060209799	0.8907605034817907	Unchanged	PD-Control	P_CTX
GLB1L3	0.15620222856254973	0.8907769494478135	Unchanged	PD-Control	P_CTX
CENPX	0.055269038457979036	0.8907769494478135	Unchanged	PD-Control	P_CTX
LRRC63	-0.261708241	0.8908121231447536	Unchanged	PD-Control	P_CTX
CD276	0.062814682	0.8908121231447536	Unchanged	PD-Control	P_CTX
KIRREL3	-0.127617206	0.8908121231447536	Unchanged	PD-Control	P_CTX
ZDHHC22	0.12102641294010752	0.8908121231447536	Unchanged	PD-Control	P_CTX
RTRAF	-0.040980106	0.8908121231447536	Unchanged	PD-Control	P_CTX
HYPK	0.064356305	0.8908121231447536	Unchanged	PD-Control	P_CTX
CMKLR2	0.45560476051472953	0.890848611	Unchanged	PD-Control	P_CTX
CDCA2	0.3207322791404166	0.890848611	Unchanged	PD-Control	P_CTX
RN7SL689P	-0.312783644	0.890848611	Unchanged	PD-Control	P_CTX
LINC00887	0.22840638085676712	0.890848611	Unchanged	PD-Control	P_CTX
OR2A20P	0.4042081618624791	0.890848611	Unchanged	PD-Control	P_CTX
NUTM2E	0.1850836669373789	0.890848611	Unchanged	PD-Control	P_CTX
CHRM4	-0.208621897	0.890848611	Unchanged	PD-Control	P_CTX
MISP3	0.070352286	0.890848611	Unchanged	PD-Control	P_CTX
GNL3	0.05225076	0.890848611	Unchanged	PD-Control	P_CTX
CRTC3	0.085741587	0.890848611	Unchanged	PD-Control	P_CTX
CCT2	0.054783349	0.890848611	Unchanged	PD-Control	P_CTX
SUMO2	0.056401548366283194	0.890848611	Unchanged	PD-Control	P_CTX
PLCG1	0.068634813	0.890848611	Unchanged	PD-Control	P_CTX
TOX2	-0.127665996	0.890997458	Unchanged	PD-Control	P_CTX
RPL17P39	0.352084964	0.8910766130135943	Unchanged	PD-Control	P_CTX
ACAP2	0.087625066	0.8910766130135943	Unchanged	PD-Control	P_CTX
SEPTIN4	-0.167638553	0.8910766130135943	Unchanged	PD-Control	P_CTX
LDLRAD2	-0.254618913	0.8912634972109957	Unchanged	PD-Control	P_CTX
SPRED2	0.089381173	0.8912634972109957	Unchanged	PD-Control	P_CTX
RPL32P32	-0.231470937	0.8913670186227801	Unchanged	PD-Control	P_CTX
CLCN4	0.09082732	0.8913670186227801	Unchanged	PD-Control	P_CTX
DDX17	0.075369995	0.8913670186227801	Unchanged	PD-Control	P_CTX
RNU1-91P	-0.348291428	0.8914535739149678	Unchanged	PD-Control	P_CTX
CSAG3	0.465640763	0.8914535739149678	Unchanged	PD-Control	P_CTX
F11	-0.315501653	0.8914535739149678	Unchanged	PD-Control	P_CTX
POLRMTP1	0.31765769150737455	0.8914535739149678	Unchanged	PD-Control	P_CTX
ARGLU1-DT	-0.236529021	0.8914535739149678	Unchanged	PD-Control	P_CTX
NPHS1	-0.179347551	0.8914535739149678	Unchanged	PD-Control	P_CTX
CHRNA1	-0.215816607	0.8914535739149678	Unchanged	PD-Control	P_CTX
LINC02857	-0.205984062	0.8914535739149678	Unchanged	PD-Control	P_CTX
NUDT16-DT	-0.104063792	0.8914535739149678	Unchanged	PD-Control	P_CTX
PPP3CB-AS1	-0.113149324	0.8914535739149678	Unchanged	PD-Control	P_CTX
TMEM187	0.08137242	0.8914535739149678	Unchanged	PD-Control	P_CTX
CLVS1	0.14075212291803751	0.8914535739149678	Unchanged	PD-Control	P_CTX
MRM3	0.055982807724606065	0.8914535739149678	Unchanged	PD-Control	P_CTX
NPY	0.31943172047212354	0.8914535739149678	Unchanged	PD-Control	P_CTX
MEGF6	0.12842492583825527	0.8914535739149678	Unchanged	PD-Control	P_CTX
VWC2	-0.128725823	0.8914535739149678	Unchanged	PD-Control	P_CTX
SNAPC2	0.06795746	0.8914535739149678	Unchanged	PD-Control	P_CTX
PIGP	0.061962225	0.8914535739149678	Unchanged	PD-Control	P_CTX
KANK3	0.11050328204086446	0.8914535739149678	Unchanged	PD-Control	P_CTX
ZNF516	0.11325561092288616	0.8914535739149678	Unchanged	PD-Control	P_CTX
YIPF5	0.059547282611356334	0.8914535739149678	Unchanged	PD-Control	P_CTX
CACNA2D3	-0.137431283	0.8914535739149678	Unchanged	PD-Control	P_CTX
MRPL21	-0.067666789	0.8914535739149678	Unchanged	PD-Control	P_CTX
DGCR6L	-0.062719047	0.8914535739149678	Unchanged	PD-Control	P_CTX
PTCH1	0.12342048946413708	0.8914535739149678	Unchanged	PD-Control	P_CTX
RNF112	-0.099960333	0.8914535739149678	Unchanged	PD-Control	P_CTX
NUCB2	-0.064745132	0.8914535739149678	Unchanged	PD-Control	P_CTX
CPT1C	0.07518036	0.8914535739149678	Unchanged	PD-Control	P_CTX
CPNE5	0.1557575437833263	0.8914535739149678	Unchanged	PD-Control	P_CTX
FAM53B	0.1021537137420534	0.8914535739149678	Unchanged	PD-Control	P_CTX
BRD3	0.05659061	0.8914535739149678	Unchanged	PD-Control	P_CTX
APLP1	-0.127156054	0.8914535739149678	Unchanged	PD-Control	P_CTX
AGAP3	0.076190672	0.8914535739149678	Unchanged	PD-Control	P_CTX
GATA3	0.5178011804628095	0.891571702	Unchanged	PD-Control	P_CTX
LOC124904710	-0.287355197	0.8916557862772286	Unchanged	PD-Control	P_CTX
TNPO1-DT	-0.365395443	0.8916796701043708	Unchanged	PD-Control	P_CTX
E2F1	-0.108947533	0.8918056363682406	Unchanged	PD-Control	P_CTX
MTARC1	-0.087228885	0.8918106209949073	Unchanged	PD-Control	P_CTX
NDUFAF1	-0.042508757	0.8918834318818253	Unchanged	PD-Control	P_CTX
SLC35E1	0.047079151	0.8918834318818253	Unchanged	PD-Control	P_CTX
CAPN1-AS1	0.12484819449089157	0.8919176516406805	Unchanged	PD-Control	P_CTX
FDX1	0.055443914146219964	0.8919176516406805	Unchanged	PD-Control	P_CTX
MYO7B	0.22207031820945855	0.8919750391031878	Unchanged	PD-Control	P_CTX
MSANTD1	0.121659025	0.89198719	Unchanged	PD-Control	P_CTX
CPNE7	-0.201247501	0.8923010564501692	Unchanged	PD-Control	P_CTX
SNW1	-0.041179055	0.8923473876698289	Unchanged	PD-Control	P_CTX
HCRTR1	-0.38201231	0.8923915513572888	Unchanged	PD-Control	P_CTX
ATP1A3	-0.216439754	0.8923915513572888	Unchanged	PD-Control	P_CTX
LINC02997	0.31460909417555394	0.892406079	Unchanged	PD-Control	P_CTX
SAMD13	-0.120133919	0.892406079	Unchanged	PD-Control	P_CTX
GFUS	-0.056139021	0.892406079	Unchanged	PD-Control	P_CTX
METTL8	-0.064339944	0.892406079	Unchanged	PD-Control	P_CTX
RSRP1	0.071237103	0.892409305	Unchanged	PD-Control	P_CTX
LY9	-0.445029758	0.892450452	Unchanged	PD-Control	P_CTX
TNRC18P2	-0.336629474	0.892450452	Unchanged	PD-Control	P_CTX
LINC01485	0.20326675469329858	0.892450452	Unchanged	PD-Control	P_CTX
ERICH6-AS1	-0.141595232	0.892450452	Unchanged	PD-Control	P_CTX
TRIM73	-0.104689225	0.892450452	Unchanged	PD-Control	P_CTX
SLC37A1	0.081880766	0.892450452	Unchanged	PD-Control	P_CTX
DHX32	-0.05085697	0.892450452	Unchanged	PD-Control	P_CTX
TMED7	0.10710341881710894	0.892450452	Unchanged	PD-Control	P_CTX
RBMXL1	0.058759099736434894	0.892450452	Unchanged	PD-Control	P_CTX
CLN8	0.088530002	0.892450452	Unchanged	PD-Control	P_CTX
ABR	-0.073190045	0.892450452	Unchanged	PD-Control	P_CTX
TRAK2	0.1115305226233847	0.892450452	Unchanged	PD-Control	P_CTX
CRIPT	-0.048546245	0.8925562201275571	Unchanged	PD-Control	P_CTX
CEP43	0.061716166702092234	0.8925945237291414	Unchanged	PD-Control	P_CTX
CCN3	0.2236904281680132	0.8926309580417104	Unchanged	PD-Control	P_CTX
CHD9	0.063657743	0.8926309580417104	Unchanged	PD-Control	P_CTX
CSMD3	0.11170867392288963	0.8926408655797827	Unchanged	PD-Control	P_CTX
PITX2	0.4428331189140886	0.8927863764194338	Unchanged	PD-Control	P_CTX
DLK1	0.6564305973785425	0.8927863764194338	Unchanged	PD-Control	P_CTX
LRRC46	-0.387207456	0.8927863764194338	Unchanged	PD-Control	P_CTX
KCNG4	-0.277296923	0.8927863764194338	Unchanged	PD-Control	P_CTX
RNF207	0.12756595414344885	0.8927863764194338	Unchanged	PD-Control	P_CTX
BRMS1	0.060093173	0.8927863764194338	Unchanged	PD-Control	P_CTX
INHBB	-0.129095957	0.8928479550280813	Unchanged	PD-Control	P_CTX
GTPBP2	0.035158764	0.8928479550280813	Unchanged	PD-Control	P_CTX
NUP188	0.062186077	0.8928479550280813	Unchanged	PD-Control	P_CTX
RN7SKP30	-0.271104967	0.8929589171066926	Unchanged	PD-Control	P_CTX
CHMP4A	0.05989754	0.8930777361276154	Unchanged	PD-Control	P_CTX
ISL1-DT	0.6502063794870994	0.893145641	Unchanged	PD-Control	P_CTX
NGB	0.21112208404518906	0.893145641	Unchanged	PD-Control	P_CTX
MTCO1P12	-0.186199315	0.893145641	Unchanged	PD-Control	P_CTX
SLC26A5	0.30541364209372324	0.8932024494263751	Unchanged	PD-Control	P_CTX
CCDC93	0.046394111	0.8932024494263751	Unchanged	PD-Control	P_CTX
MBOAT7	0.095186306	0.8932256813113272	Unchanged	PD-Control	P_CTX
C6orf141	0.6719659660392501	0.8932816682639719	Unchanged	PD-Control	P_CTX
RNASEK-C17orf49	-0.22766834	0.8932816682639719	Unchanged	PD-Control	P_CTX
POLR1C	0.047164177126262086	0.8932816682639719	Unchanged	PD-Control	P_CTX
PAXX	0.065829844	0.8932816682639719	Unchanged	PD-Control	P_CTX
NDUFB10P2	0.3390081283200761	0.8933387736469272	Unchanged	PD-Control	P_CTX
VPS16	-0.043059606	0.8933387736469272	Unchanged	PD-Control	P_CTX
ZNF451	-0.061477368	0.8933387736469272	Unchanged	PD-Control	P_CTX
CDH20	-0.126747828	0.8933387736469272	Unchanged	PD-Control	P_CTX
LINC01331	0.2716813601448027	0.893451875	Unchanged	PD-Control	P_CTX
MT1H	0.5141032439664116	0.893451875	Unchanged	PD-Control	P_CTX
GMCL1	-0.050094383	0.893451875	Unchanged	PD-Control	P_CTX
SPEF2	0.10653843651437978	0.893451875	Unchanged	PD-Control	P_CTX
IREB2	0.045009308	0.893451875	Unchanged	PD-Control	P_CTX
IFT172	0.054749529368534944	0.8935495744516163	Unchanged	PD-Control	P_CTX
TM9SF3	0.056793716265953975	0.8935495744516163	Unchanged	PD-Control	P_CTX
IQCE	0.057220966	0.8936516834626863	Unchanged	PD-Control	P_CTX
SSTR1	0.14069937537603794	0.8936862581693402	Unchanged	PD-Control	P_CTX
PIGG	-0.051423423	0.8936862581693402	Unchanged	PD-Control	P_CTX
LTN1	0.086586651	0.8937307529231692	Unchanged	PD-Control	P_CTX
IGF2-AS	0.3367189252953544	0.8938273619665519	Unchanged	PD-Control	P_CTX
CTSK	0.084417781	0.8938634455815944	Unchanged	PD-Control	P_CTX
TOMM5	0.067650842	0.8938634455815944	Unchanged	PD-Control	P_CTX
TMX4	-0.084178429	0.8941310930088499	Unchanged	PD-Control	P_CTX
ATP6V0A1	-0.069776715	0.8941512800530501	Unchanged	PD-Control	P_CTX
MYNN	0.062924938	0.8942226867772082	Unchanged	PD-Control	P_CTX
SNRNP200	0.047099748	0.8942226867772082	Unchanged	PD-Control	P_CTX
RN7SL32P	0.2964501342914043	0.8943757751533875	Unchanged	PD-Control	P_CTX
DLX5	-0.24567398	0.8944066445140358	Unchanged	PD-Control	P_CTX
MBOAT1	-0.218044434	0.8944330339264132	Unchanged	PD-Control	P_CTX
KIF1C-AS1	-0.319006433	0.8944863591285986	Unchanged	PD-Control	P_CTX
MCM10	0.3131235615508241	0.8945238141843795	Unchanged	PD-Control	P_CTX
KCNK2	0.17033890873030821	0.8945238141843795	Unchanged	PD-Control	P_CTX
TMEM234	-0.081161772	0.8945238141843795	Unchanged	PD-Control	P_CTX
SLC12A5	-0.177255821	0.8945238141843795	Unchanged	PD-Control	P_CTX
MIR924HG	-0.374065545	0.894598108	Unchanged	PD-Control	P_CTX
LOC124901882	-0.333780768	0.894598108	Unchanged	PD-Control	P_CTX
KIF11	-0.128536757	0.894598108	Unchanged	PD-Control	P_CTX
FPGT-TNNI3K	-0.16645686	0.894598108	Unchanged	PD-Control	P_CTX
SHPRH	0.056261576116373835	0.894598108	Unchanged	PD-Control	P_CTX
AIPL1	-0.334373712	0.8946660666963586	Unchanged	PD-Control	P_CTX
SLC4A10	0.14784010120681224	0.8947952300393948	Unchanged	PD-Control	P_CTX
SHTN1	0.15770028042196316	0.8947952300393948	Unchanged	PD-Control	P_CTX
CAHM	-0.129867407	0.8950853867447116	Unchanged	PD-Control	P_CTX
LOC102724200	0.074747353	0.8950853867447116	Unchanged	PD-Control	P_CTX
LOC124909397	-0.263434453	0.8951837224234359	Unchanged	PD-Control	P_CTX
IQUB	0.17477650404682388	0.8951837224234359	Unchanged	PD-Control	P_CTX
LINC00501	-0.287509796	0.8952356512299551	Unchanged	PD-Control	P_CTX
KRT7	-0.366168833	0.8952356512299551	Unchanged	PD-Control	P_CTX
RAB40AL	0.36296079582756935	0.8952356512299551	Unchanged	PD-Control	P_CTX
RPL21P123	0.23750476164303658	0.8952356512299551	Unchanged	PD-Control	P_CTX
OR10AB1P	-0.256260399	0.8952356512299551	Unchanged	PD-Control	P_CTX
LINC00354	-0.200780469	0.8952356512299551	Unchanged	PD-Control	P_CTX
CCDC134	0.063495762	0.8952356512299551	Unchanged	PD-Control	P_CTX
ZNG1A	-0.073967075	0.8952356512299551	Unchanged	PD-Control	P_CTX
MTOR	0.051498055	0.8952356512299551	Unchanged	PD-Control	P_CTX
KCNIP2	0.15325222091555268	0.8952356512299551	Unchanged	PD-Control	P_CTX
ZFTRAF1	0.054439341540448716	0.8952356512299551	Unchanged	PD-Control	P_CTX
TMEM59	-0.065977389	0.8952356512299551	Unchanged	PD-Control	P_CTX
SERPINB6	0.073785402	0.8952356512299551	Unchanged	PD-Control	P_CTX
EIF4A2	-0.075897132	0.8952356512299551	Unchanged	PD-Control	P_CTX
FLJ42393	-0.174046317	0.8953783454060728	Unchanged	PD-Control	P_CTX
ZNF552	0.069972284	0.8953783454060728	Unchanged	PD-Control	P_CTX
CDH4	-0.097084255	0.8953783454060728	Unchanged	PD-Control	P_CTX
WBP1L	0.053843955	0.8953783454060728	Unchanged	PD-Control	P_CTX
CYP17A1-AS1	0.053843955	0.8953783454060728	Unchanged	PD-Control	P_CTX
INVS	0.070924406	0.895433115	Unchanged	PD-Control	P_CTX
LOC105370203	-0.22820919	0.8955715629292681	Unchanged	PD-Control	P_CTX
MTCO1P40	0.16973843338293126	0.8956952458089673	Unchanged	PD-Control	P_CTX
MRPS10	-0.045801954	0.8956952458089673	Unchanged	PD-Control	P_CTX
CUL4A	0.052945770684478255	0.8956952458089673	Unchanged	PD-Control	P_CTX
EXOSC6	-0.061631402	0.8956952458089673	Unchanged	PD-Control	P_CTX
TLN2	-0.072361116	0.895969859	Unchanged	PD-Control	P_CTX
ATL3	0.09941044	0.8961903336418776	Unchanged	PD-Control	P_CTX
LOC124907878	-0.258836659	0.8962611126256639	Unchanged	PD-Control	P_CTX
CA5B	-0.096121244	0.8963430743569857	Unchanged	PD-Control	P_CTX
EBAG9	0.052200542	0.8963430743569857	Unchanged	PD-Control	P_CTX
SERPINA5	-0.432898455	0.8965189547115772	Unchanged	PD-Control	P_CTX
DBIL5P2	-0.150240281	0.8966725093500285	Unchanged	PD-Control	P_CTX
MRGBP	0.046638664749967695	0.8966725093500285	Unchanged	PD-Control	P_CTX
SPCS3	0.051736687	0.8966725093500285	Unchanged	PD-Control	P_CTX
PTPN14	0.076461219	0.8966725093500285	Unchanged	PD-Control	P_CTX
RTN4	-0.074286526	0.8966725093500285	Unchanged	PD-Control	P_CTX
LOC101928143	0.32567912871382987	0.896756019	Unchanged	PD-Control	P_CTX
NATD1	0.062589098	0.8967844644077114	Unchanged	PD-Control	P_CTX
SVOPL	-0.322794788	0.8968074257768587	Unchanged	PD-Control	P_CTX
ACAD8	0.043414263	0.8968074257768587	Unchanged	PD-Control	P_CTX
COPB1	0.063050608	0.8968074257768587	Unchanged	PD-Control	P_CTX
ALS2	0.049680758	0.8968074257768587	Unchanged	PD-Control	P_CTX
TMEM132B	-0.092779548	0.8968074257768587	Unchanged	PD-Control	P_CTX
CFL2	-0.107809867	0.8968074257768587	Unchanged	PD-Control	P_CTX
CFDP1	0.053574152	0.8968074257768587	Unchanged	PD-Control	P_CTX
CHMP3	0.056924687	0.8968074257768587	Unchanged	PD-Control	P_CTX
MYO10	-0.105767995	0.8968074257768587	Unchanged	PD-Control	P_CTX
TPO	0.3915294651825758	0.896904622	Unchanged	PD-Control	P_CTX
CFAP99	-0.296929008	0.896904622	Unchanged	PD-Control	P_CTX
BRIP1	0.18145683203151375	0.896904622	Unchanged	PD-Control	P_CTX
CPLX3	-0.236132226	0.896904622	Unchanged	PD-Control	P_CTX
GCK	-0.106487068	0.896904622	Unchanged	PD-Control	P_CTX
PRO1804	-0.144756512	0.896904622	Unchanged	PD-Control	P_CTX
CKAP2	-0.096767101	0.896904622	Unchanged	PD-Control	P_CTX
PEX12	0.08307437	0.896904622	Unchanged	PD-Control	P_CTX
PAX8-AS1	-0.304451294	0.896904622	Unchanged	PD-Control	P_CTX
ZNF804A	-0.126357366	0.896904622	Unchanged	PD-Control	P_CTX
INSYN2B	-0.135008465	0.896904622	Unchanged	PD-Control	P_CTX
INTS4	0.047642319521076004	0.896904622	Unchanged	PD-Control	P_CTX
RAD17	-0.050359096	0.896904622	Unchanged	PD-Control	P_CTX
HYCC1	0.091144325	0.896904622	Unchanged	PD-Control	P_CTX
ZNF488	0.1721743267156679	0.896904622	Unchanged	PD-Control	P_CTX
OSBPL7	0.07178894	0.896904622	Unchanged	PD-Control	P_CTX
DPY19L1	-0.08110411	0.896904622	Unchanged	PD-Control	P_CTX
FBXO3	0.051472271	0.896904622	Unchanged	PD-Control	P_CTX
TTC7A	0.06474997	0.896904622	Unchanged	PD-Control	P_CTX
ODF2	0.046274699361682714	0.896904622	Unchanged	PD-Control	P_CTX
PLEKHA2	0.079356578	0.896904622	Unchanged	PD-Control	P_CTX
TRIOBP	-0.071857063	0.896904622	Unchanged	PD-Control	P_CTX
VARS2	0.076342816	0.896904622	Unchanged	PD-Control	P_CTX
MTMR3	0.061657919810186534	0.896904622	Unchanged	PD-Control	P_CTX
CXXC5	-0.08802205	0.896904622	Unchanged	PD-Control	P_CTX
UBE3A	-0.043023685	0.896904622	Unchanged	PD-Control	P_CTX
MYO9B	0.093955607	0.896904622	Unchanged	PD-Control	P_CTX
RASSF2	0.15037942446368913	0.896904622	Unchanged	PD-Control	P_CTX
ZDHHC11	0.1417192557505489	0.896933864	Unchanged	PD-Control	P_CTX
LINC01551	-0.138273444	0.8970145427542611	Unchanged	PD-Control	P_CTX
CTBP1	-0.047654393	0.8970145427542611	Unchanged	PD-Control	P_CTX
INPP5J	-0.120242616	0.8970667004916971	Unchanged	PD-Control	P_CTX
LOC442497	0.30030420169430627	0.8972530564418404	Unchanged	PD-Control	P_CTX
SDR42E2	-0.275456324	0.8972530564418404	Unchanged	PD-Control	P_CTX
LOC101927531	-0.239126779	0.8972530564418404	Unchanged	PD-Control	P_CTX
CCDC17	0.17693172222686998	0.8972530564418404	Unchanged	PD-Control	P_CTX
CHAD	0.17868592105148262	0.8972530564418404	Unchanged	PD-Control	P_CTX
NPAT	0.054686215	0.8972530564418404	Unchanged	PD-Control	P_CTX
ZNF415	-0.063140386	0.8972530564418404	Unchanged	PD-Control	P_CTX
KLHDC10	-0.045527335	0.8972530564418404	Unchanged	PD-Control	P_CTX
COX7A2L	-0.066175964	0.8972530564418404	Unchanged	PD-Control	P_CTX
AFAP1-AS1	-0.163201338	0.8974096517657538	Unchanged	PD-Control	P_CTX
TMEM74B	0.13292614044038542	0.8974226905765414	Unchanged	PD-Control	P_CTX
PSMC2P1	-0.287705908	0.8974762306112759	Unchanged	PD-Control	P_CTX
SPATA21	-0.200075664	0.8974762306112759	Unchanged	PD-Control	P_CTX
AMER2	0.13414962889118875	0.8974762306112759	Unchanged	PD-Control	P_CTX
IQCH-AS1	-0.067849515	0.8975423218453522	Unchanged	PD-Control	P_CTX
LINC02882	-0.288417403	0.8975871584100605	Unchanged	PD-Control	P_CTX
FAM114A2	0.055190676	0.8975871584100605	Unchanged	PD-Control	P_CTX
CSTF1	0.045863998	0.8975871584100605	Unchanged	PD-Control	P_CTX
ATP1A2	-0.162321974	0.8976421935725595	Unchanged	PD-Control	P_CTX
ZNF681	-0.097323337	0.8976794364681665	Unchanged	PD-Control	P_CTX
ECD	-0.063984758	0.8977579282324607	Unchanged	PD-Control	P_CTX
GCNT4	0.13231297255866226	0.8978379397917478	Unchanged	PD-Control	P_CTX
LOC102724934	0.16818786620513215	0.8983031995533562	Unchanged	PD-Control	P_CTX
PNPLA4	-0.099997055	0.8983031995533562	Unchanged	PD-Control	P_CTX
TJP1	0.098391684	0.8983031995533562	Unchanged	PD-Control	P_CTX
CKMT1B	-0.198750969	0.8984947605666733	Unchanged	PD-Control	P_CTX
HNRNPA3P2	-0.268267563	0.8985905754192013	Unchanged	PD-Control	P_CTX
MYO18B	-0.293500629	0.8985905754192013	Unchanged	PD-Control	P_CTX
H4C3	0.19667567882049863	0.8985905754192013	Unchanged	PD-Control	P_CTX
CRHR2	-0.190470625	0.8985905754192013	Unchanged	PD-Control	P_CTX
TOB1-AS1	0.084922278	0.8985905754192013	Unchanged	PD-Control	P_CTX
TLNRD1	0.078622336	0.8985905754192013	Unchanged	PD-Control	P_CTX
ALDH18A1	0.053441857	0.8985905754192013	Unchanged	PD-Control	P_CTX
TRIM56	0.087574319	0.8985905754192013	Unchanged	PD-Control	P_CTX
ADAT1	0.046204056	0.8986771991201427	Unchanged	PD-Control	P_CTX
MAGEC3	0.21192946155092832	0.8988755944047464	Unchanged	PD-Control	P_CTX
SEPHS2	0.051414442	0.8988755944047464	Unchanged	PD-Control	P_CTX
ATP5MGL	0.2133256124432683	0.8988897318869767	Unchanged	PD-Control	P_CTX
NEK10	-0.153931991	0.8988897318869767	Unchanged	PD-Control	P_CTX
ABCB6	0.066450891	0.8988897318869767	Unchanged	PD-Control	P_CTX
PPP3R1	-0.118375544	0.8988897318869767	Unchanged	PD-Control	P_CTX
PEA15	0.066188089	0.8988897318869767	Unchanged	PD-Control	P_CTX
CNTN2	-0.179699051	0.8988897318869767	Unchanged	PD-Control	P_CTX
NOL9	-0.0395536	0.8988935545588851	Unchanged	PD-Control	P_CTX
GRK6	0.059487525	0.8990114199414206	Unchanged	PD-Control	P_CTX
MRPS7	-0.038326407	0.8990114199414206	Unchanged	PD-Control	P_CTX
OFD1	0.062861449	0.8990114199414206	Unchanged	PD-Control	P_CTX
COX6B2	0.3490260414071793	0.8990152081578828	Unchanged	PD-Control	P_CTX
PIGY-DT	-0.33890734	0.8990152081578828	Unchanged	PD-Control	P_CTX
LOC107984548	-0.27993136	0.8990152081578828	Unchanged	PD-Control	P_CTX
CIMAP1C	-0.315302539	0.8990152081578828	Unchanged	PD-Control	P_CTX
TRDN-AS1	-0.24072841	0.8990152081578828	Unchanged	PD-Control	P_CTX
PIN1-DT	-0.249527806	0.8990152081578828	Unchanged	PD-Control	P_CTX
IMPG1	0.31648413422034194	0.8990152081578828	Unchanged	PD-Control	P_CTX
TRIM34	-0.258398527	0.8990152081578828	Unchanged	PD-Control	P_CTX
ARHGEF16	0.13072046083586814	0.8990152081578828	Unchanged	PD-Control	P_CTX
CCDC39	-0.214810029	0.8990152081578828	Unchanged	PD-Control	P_CTX
SAXO4	-0.168226484	0.8990152081578828	Unchanged	PD-Control	P_CTX
EOGT	0.11178061801961636	0.8990152081578828	Unchanged	PD-Control	P_CTX
POLR1E	-0.047348835	0.8990152081578828	Unchanged	PD-Control	P_CTX
POMZP3	0.08048438	0.8990152081578828	Unchanged	PD-Control	P_CTX
C1QL1	0.11576867086774634	0.8990152081578828	Unchanged	PD-Control	P_CTX
PTGR3	0.045185999	0.8990152081578828	Unchanged	PD-Control	P_CTX
PGRMC1	0.077999271	0.8990152081578828	Unchanged	PD-Control	P_CTX
SCD5	-0.088933049	0.8990152081578828	Unchanged	PD-Control	P_CTX
ZNF385A	-0.079735379	0.8990152081578828	Unchanged	PD-Control	P_CTX
EPO	-0.318500511	0.8990280622053335	Unchanged	PD-Control	P_CTX
RN7SL40P	0.2758160669642309	0.8990280622053335	Unchanged	PD-Control	P_CTX
PLAU	0.17913096926917796	0.8990280622053335	Unchanged	PD-Control	P_CTX
ZNF582	-0.057296014	0.8990280622053335	Unchanged	PD-Control	P_CTX
ALDH1A3-AS1	-0.172003845	0.8990280622053335	Unchanged	PD-Control	P_CTX
HAUS5	0.075008918	0.8990280622053335	Unchanged	PD-Control	P_CTX
CCDC137	0.05157842	0.8990280622053335	Unchanged	PD-Control	P_CTX
FAT3	-0.121029512	0.8990280622053335	Unchanged	PD-Control	P_CTX
TBR1	0.19816705667267254	0.8990280622053335	Unchanged	PD-Control	P_CTX
INPP5F	-0.120583043	0.8990280622053335	Unchanged	PD-Control	P_CTX
R3HDM4	0.051295713733396475	0.899088573	Unchanged	PD-Control	P_CTX
CRABP1	-0.336167449	0.8991034794571261	Unchanged	PD-Control	P_CTX
DUS4L-BCAP29	-0.06725117	0.8991034794571261	Unchanged	PD-Control	P_CTX
SEMA4D	-0.143164642	0.8991034794571261	Unchanged	PD-Control	P_CTX
LINC03050	-0.332302317	0.8991462373595754	Unchanged	PD-Control	P_CTX
SLC29A3	0.076595573	0.8991462373595754	Unchanged	PD-Control	P_CTX
IDE	0.051859959	0.8991462373595754	Unchanged	PD-Control	P_CTX
FAM149A	-0.079816051	0.8991462373595754	Unchanged	PD-Control	P_CTX
AKAP1	0.049748666943972175	0.8991462373595754	Unchanged	PD-Control	P_CTX
NACC2	0.094745011	0.8991462373595754	Unchanged	PD-Control	P_CTX
SLC22A2	-0.577626027	0.8991952009035622	Unchanged	PD-Control	P_CTX
RNPS1	-0.04561917	0.8992582106757427	Unchanged	PD-Control	P_CTX
NPSR1	0.3353330207007721	0.8992934630047842	Unchanged	PD-Control	P_CTX
ZSCAN31	0.1407604768482109	0.8992934630047842	Unchanged	PD-Control	P_CTX
PDXDC2P-NPIPB14P	0.086307699	0.8992934630047842	Unchanged	PD-Control	P_CTX
CAVIN1	-0.147036447	0.8992934630047842	Unchanged	PD-Control	P_CTX
INSIG2	-0.059468286	0.8993332336886133	Unchanged	PD-Control	P_CTX
SPIRE2	-0.090515582	0.8993332336886133	Unchanged	PD-Control	P_CTX
CDHR5	-0.366820722	0.899345158	Unchanged	PD-Control	P_CTX
RPL6P26	-0.303397601	0.899345158	Unchanged	PD-Control	P_CTX
CD19	0.2971492571288801	0.899345158	Unchanged	PD-Control	P_CTX
NDNF	0.30115295042405493	0.899345158	Unchanged	PD-Control	P_CTX
NOCT	-0.11895069	0.899345158	Unchanged	PD-Control	P_CTX
NBN	-0.057352438	0.899345158	Unchanged	PD-Control	P_CTX
GRAMD4	-0.075892564	0.899345158	Unchanged	PD-Control	P_CTX
PIAS4	0.067553357	0.899345158	Unchanged	PD-Control	P_CTX
CD46	0.098967237	0.899345158	Unchanged	PD-Control	P_CTX
CYB5D1	-0.079463737	0.8993558321272223	Unchanged	PD-Control	P_CTX
INPP4B	0.099784174	0.8995725416916401	Unchanged	PD-Control	P_CTX
ST20	-0.097130746	0.8995730886135336	Unchanged	PD-Control	P_CTX
CPEB2	0.07859954	0.8995730886135336	Unchanged	PD-Control	P_CTX
SEMA6A-AS2	-0.121561256	0.8996271356817566	Unchanged	PD-Control	P_CTX
TNFAIP1	0.041823684	0.8996271356817566	Unchanged	PD-Control	P_CTX
BBS2	-0.08066476	0.8996271356817566	Unchanged	PD-Control	P_CTX
ALG14-AS1	0.3157482096020887	0.8996603092488997	Unchanged	PD-Control	P_CTX
MSH2-OT1	-0.190945196	0.8996603092488997	Unchanged	PD-Control	P_CTX
SKA3	0.21495791778540418	0.8996737574056987	Unchanged	PD-Control	P_CTX
LTB4R2	-0.118487337	0.8996737574056987	Unchanged	PD-Control	P_CTX
C3orf36	-0.341273463	0.8997029070189387	Unchanged	PD-Control	P_CTX
TBILA	-0.322688256	0.8997029070189387	Unchanged	PD-Control	P_CTX
PRPH	-0.378963993	0.8997029070189387	Unchanged	PD-Control	P_CTX
EXPH5	0.14673245889643627	0.8997029070189387	Unchanged	PD-Control	P_CTX
SPIN3	-0.04781717	0.8997029070189387	Unchanged	PD-Control	P_CTX
GLP1R	0.4490986425230705	0.8997780525109593	Unchanged	PD-Control	P_CTX
ZNF19	-0.092936475	0.8997780525109593	Unchanged	PD-Control	P_CTX
LOC124903710	-0.092936475	0.8997780525109593	Unchanged	PD-Control	P_CTX
SNHG20	0.047029102994432304	0.8997780525109593	Unchanged	PD-Control	P_CTX
GMPPB	0.051591902	0.8997780525109593	Unchanged	PD-Control	P_CTX
CD55	0.13296077508972148	0.8997780525109593	Unchanged	PD-Control	P_CTX
FAM153A	-0.169676805	0.8997780525109593	Unchanged	PD-Control	P_CTX
DCHS1	0.096713083	0.8997780525109593	Unchanged	PD-Control	P_CTX
BRI3BP	0.056715308	0.8997780525109593	Unchanged	PD-Control	P_CTX
WNK3	0.060128884	0.8998147742343566	Unchanged	PD-Control	P_CTX
C1orf127	0.37849272520883304	0.899915289	Unchanged	PD-Control	P_CTX
RPS6P21	0.3054877343829987	0.899915289	Unchanged	PD-Control	P_CTX
FGF23	0.2880690428638606	0.9000102058199562	Unchanged	PD-Control	P_CTX
CIMIP2A	-0.239894648	0.9000102058199562	Unchanged	PD-Control	P_CTX
RPS3AP35	-0.238724751	0.9000102058199562	Unchanged	PD-Control	P_CTX
BMP4	0.16628455585666346	0.9000771441627563	Unchanged	PD-Control	P_CTX
CA9	-0.30489822	0.9001203895397101	Unchanged	PD-Control	P_CTX
LINC01618	-0.311656346	0.9001275824666568	Unchanged	PD-Control	P_CTX
LOC107986281	-0.311656346	0.9001275824666568	Unchanged	PD-Control	P_CTX
TYRP1	-0.331819648	0.9001275824666568	Unchanged	PD-Control	P_CTX
FGF14-AS2	-0.134378206	0.9001275824666568	Unchanged	PD-Control	P_CTX
ZDHHC13	-0.058920841	0.9001275824666568	Unchanged	PD-Control	P_CTX
CNGA4	0.17500879093704302	0.900239719	Unchanged	PD-Control	P_CTX
SLC8B1	-0.060031655	0.900239719	Unchanged	PD-Control	P_CTX
WDR43	-0.055296793	0.900239719	Unchanged	PD-Control	P_CTX
PER3	-0.082798411	0.900239719	Unchanged	PD-Control	P_CTX
PLS3	-0.111394239	0.900239719	Unchanged	PD-Control	P_CTX
FBXO31	0.065512458	0.900239719	Unchanged	PD-Control	P_CTX
BOD1L1	-0.058333941	0.900239719	Unchanged	PD-Control	P_CTX
RPL28	0.051082956	0.900239719	Unchanged	PD-Control	P_CTX
SMIM20	-0.074402582	0.9003375841822583	Unchanged	PD-Control	P_CTX
C2orf15	0.10625356708118525	0.9003458317140817	Unchanged	PD-Control	P_CTX
UBL3	0.068664246	0.9003458317140817	Unchanged	PD-Control	P_CTX
LOC127814295	-0.140440029	0.9006594671450338	Unchanged	PD-Control	P_CTX
PHLPP1	0.09600405	0.9008104290377881	Unchanged	PD-Control	P_CTX
GABRQ	0.2913636997034659	0.900855745	Unchanged	PD-Control	P_CTX
KLF15	0.11115915845444313	0.9009042838851674	Unchanged	PD-Control	P_CTX
THBS1	0.31562705208609443	0.9009226759626874	Unchanged	PD-Control	P_CTX
ZIC2	-0.157293588	0.9009392383977155	Unchanged	PD-Control	P_CTX
LINC02723	-0.294967739	0.9009749681096313	Unchanged	PD-Control	P_CTX
PCAT2	-0.339503771	0.901095425	Unchanged	PD-Control	P_CTX
TNN	0.32977318195520233	0.901095425	Unchanged	PD-Control	P_CTX
LRP4	0.13249328018332207	0.901095425	Unchanged	PD-Control	P_CTX
LOC105371022	-0.28772414	0.9014724391997435	Unchanged	PD-Control	P_CTX
CRYM	-0.257347466	0.9014724391997435	Unchanged	PD-Control	P_CTX
MMADHC	0.063888568	0.9014724391997435	Unchanged	PD-Control	P_CTX
COL18A1-AS1	0.3278664556866744	0.9014820987203107	Unchanged	PD-Control	P_CTX
CILP2	0.18658993771090393	0.9014820987203107	Unchanged	PD-Control	P_CTX
METTL17	0.047208097	0.9014820987203107	Unchanged	PD-Control	P_CTX
TSG101	-0.042737704	0.9014820987203107	Unchanged	PD-Control	P_CTX
PMEPA1	0.099050743	0.9014820987203107	Unchanged	PD-Control	P_CTX
SPMAP2L	-0.297940835	0.9015807557162566	Unchanged	PD-Control	P_CTX
NAT1	0.16878859974554006	0.9015807557162566	Unchanged	PD-Control	P_CTX
COLEC11	0.18857695917149886	0.9015807557162566	Unchanged	PD-Control	P_CTX
DZIP1	0.075559207	0.9015807557162566	Unchanged	PD-Control	P_CTX
ESR1	0.20801458533196104	0.9016020598738361	Unchanged	PD-Control	P_CTX
TXNDC16	-0.064365451	0.9016020598738361	Unchanged	PD-Control	P_CTX
FHIP2A	0.067355207	0.9016020598738361	Unchanged	PD-Control	P_CTX
RNASEH2B	-0.055716603	0.9016020598738361	Unchanged	PD-Control	P_CTX
FAM120B	-0.043934658	0.9016020598738361	Unchanged	PD-Control	P_CTX
TMEM63B	-0.049859439	0.9016020598738361	Unchanged	PD-Control	P_CTX
LINC02763	-0.28307384	0.9016325259699376	Unchanged	PD-Control	P_CTX
AANAT	-0.28044357	0.9016325259699376	Unchanged	PD-Control	P_CTX
RAB1B	-0.036995918	0.9016325259699376	Unchanged	PD-Control	P_CTX
USP10	0.057252876	0.9016982879825701	Unchanged	PD-Control	P_CTX
TLCD5	-0.087700625	0.9017217204706709	Unchanged	PD-Control	P_CTX
RIBC1	-0.220010492	0.9018405818930096	Unchanged	PD-Control	P_CTX
DKKL1	-0.351735057	0.9020693090773763	Unchanged	PD-Control	P_CTX
FSIP2-AS2	0.31947401945039555	0.9020693090773763	Unchanged	PD-Control	P_CTX
RPS16P4	0.1857962918460867	0.9020693090773763	Unchanged	PD-Control	P_CTX
TP53AIP1	0.1809980984058448	0.9020693090773763	Unchanged	PD-Control	P_CTX
OPRK1	0.22330170950594486	0.9020693090773763	Unchanged	PD-Control	P_CTX
HSD11B1	0.19135523603480564	0.9020693090773763	Unchanged	PD-Control	P_CTX
DHRS3	-0.098485394	0.9020693090773763	Unchanged	PD-Control	P_CTX
PPT1	-0.072162895	0.9020693090773763	Unchanged	PD-Control	P_CTX
C2CD5	0.063244018	0.9020900406418675	Unchanged	PD-Control	P_CTX
GRB14	-0.150565322	0.9023294229995743	Unchanged	PD-Control	P_CTX
ENHO	-0.11587346	0.9023294229995743	Unchanged	PD-Control	P_CTX
SLC24A2	-0.146676642	0.9023303653615656	Unchanged	PD-Control	P_CTX
ERICH6B	-0.304461488	0.9023750650407032	Unchanged	PD-Control	P_CTX
ECT2L	-0.341244624	0.9023750650407032	Unchanged	PD-Control	P_CTX
PLA2G3	-0.387870297	0.9023750650407032	Unchanged	PD-Control	P_CTX
IQSEC3P2	-0.236516048	0.9023750650407032	Unchanged	PD-Control	P_CTX
DHH	-0.335488687	0.9023750650407032	Unchanged	PD-Control	P_CTX
GALR1	0.16659063650121958	0.9023750650407032	Unchanged	PD-Control	P_CTX
HARBI1	0.086091692	0.9023750650407032	Unchanged	PD-Control	P_CTX
SEPTIN1	-0.083669079	0.9023750650407032	Unchanged	PD-Control	P_CTX
PRKCQ	-0.134319886	0.9023750650407032	Unchanged	PD-Control	P_CTX
NID1	0.17741463950614111	0.9023750650407032	Unchanged	PD-Control	P_CTX
KIAA1328	0.067732436	0.9023750650407032	Unchanged	PD-Control	P_CTX
PLPPR4	0.15981905281219122	0.9023750650407032	Unchanged	PD-Control	P_CTX
ZDHHC2	0.091371311	0.9023750650407032	Unchanged	PD-Control	P_CTX
GART	0.053512365	0.9023750650407032	Unchanged	PD-Control	P_CTX
MED8	0.042885639857087376	0.9023750650407032	Unchanged	PD-Control	P_CTX
HOMER2	-0.064477448	0.9023750650407032	Unchanged	PD-Control	P_CTX
PPP3CA	-0.128078995	0.9023750650407032	Unchanged	PD-Control	P_CTX
CYB5B	-0.055275695	0.9023974095264288	Unchanged	PD-Control	P_CTX
H1-10	0.063722284	0.9023974095264288	Unchanged	PD-Control	P_CTX
PKP4-AS1	-0.27401349	0.9024662786798703	Unchanged	PD-Control	P_CTX
SYT10	0.225618276	0.9024662786798703	Unchanged	PD-Control	P_CTX
KLHL41	0.15895236458324702	0.9024662786798703	Unchanged	PD-Control	P_CTX
ZC4H2	-0.049672163	0.9024662786798703	Unchanged	PD-Control	P_CTX
DHRS4	0.060807977	0.9024662786798703	Unchanged	PD-Control	P_CTX
ADAM33	0.16952548054703165	0.9024662786798703	Unchanged	PD-Control	P_CTX
ARL14EP	0.052993472	0.9024662786798703	Unchanged	PD-Control	P_CTX
MOAP1	-0.095711206	0.9024662786798703	Unchanged	PD-Control	P_CTX
CHD8	0.032895382130572415	0.9024662786798703	Unchanged	PD-Control	P_CTX
RGL4	0.17369050584392065	0.9028727903091462	Unchanged	PD-Control	P_CTX
AKR1C2	0.18223268188948571	0.9029209881564825	Unchanged	PD-Control	P_CTX
OTUD7B	-0.096021369	0.9029209881564825	Unchanged	PD-Control	P_CTX
SLTM	0.060264587	0.9029209881564825	Unchanged	PD-Control	P_CTX
HOXC4	0.33908491464381374	0.9029938701961908	Unchanged	PD-Control	P_CTX
SLC13A4	-0.542109848	0.9029938701961908	Unchanged	PD-Control	P_CTX
SCARNA9	-0.083814904	0.9029938701961908	Unchanged	PD-Control	P_CTX
SCARNA9L	-0.083814904	0.9029938701961908	Unchanged	PD-Control	P_CTX
CACNA1H	0.1861370622004488	0.9029938701961908	Unchanged	PD-Control	P_CTX
VPS18	-0.055018164	0.9029938701961908	Unchanged	PD-Control	P_CTX
CNIH1	-0.046285582	0.9029938701961908	Unchanged	PD-Control	P_CTX
SEC11A	0.062902692	0.9029938701961908	Unchanged	PD-Control	P_CTX
DUS1L	0.049168705610987296	0.9029938701961908	Unchanged	PD-Control	P_CTX
YPEL5	0.054446901595994746	0.9029938701961908	Unchanged	PD-Control	P_CTX
TRIM69	0.048938407	0.9029938701961908	Unchanged	PD-Control	P_CTX
DNM2	0.066816353	0.9029938701961908	Unchanged	PD-Control	P_CTX
SYNJ2	0.1526620772972711	0.9029938701961908	Unchanged	PD-Control	P_CTX
TSPYL2	0.082657536	0.9029938701961908	Unchanged	PD-Control	P_CTX
TUBB2BP1	-0.296906999	0.9030684548889292	Unchanged	PD-Control	P_CTX
UTS2B	-0.280849869	0.9030684548889292	Unchanged	PD-Control	P_CTX
ABCC5	0.061541684139763575	0.903071165	Unchanged	PD-Control	P_CTX
INSM1	-0.179973567	0.9031207789310882	Unchanged	PD-Control	P_CTX
ANKRD39	0.059215961	0.9031207789310882	Unchanged	PD-Control	P_CTX
HERC3	0.076116768	0.9031207789310882	Unchanged	PD-Control	P_CTX
FAM149B1	0.059758306474348544	0.9031207789310882	Unchanged	PD-Control	P_CTX
PSMB5	-0.04372674	0.9031207789310882	Unchanged	PD-Control	P_CTX
TMEM204	0.1146634935395725	0.903249435	Unchanged	PD-Control	P_CTX
GPAA1P2	0.3022195978692559	0.9032524220773048	Unchanged	PD-Control	P_CTX
KCNH6	0.14380854085263195	0.9032524220773048	Unchanged	PD-Control	P_CTX
MIR381HG	-0.117242204	0.9032524220773048	Unchanged	PD-Control	P_CTX
MEG9	-0.117242204	0.9032524220773048	Unchanged	PD-Control	P_CTX
GRIK2	-0.107361937	0.9032524220773048	Unchanged	PD-Control	P_CTX
PCDH7	-0.088247939	0.9032524220773048	Unchanged	PD-Control	P_CTX
EIF3CL	-0.51510284	0.9034006759910858	Unchanged	PD-Control	P_CTX
ETV1	0.10788317557154681	0.9034598730129513	Unchanged	PD-Control	P_CTX
SLC16A1-AS1	-0.076172522	0.9034598730129513	Unchanged	PD-Control	P_CTX
PPIL1	0.073797928	0.9035854465303725	Unchanged	PD-Control	P_CTX
SP8	0.2829267546491201	0.9035996897584804	Unchanged	PD-Control	P_CTX
SSBP1	-0.053243627	0.9036264513082091	Unchanged	PD-Control	P_CTX
RSPH3	-0.063628358	0.9036266761041426	Unchanged	PD-Control	P_CTX
UPK1B	0.600387522	0.9037057373718675	Unchanged	PD-Control	P_CTX
NUP153-AS1	-0.171804964	0.9037057373718675	Unchanged	PD-Control	P_CTX
RFESD	-0.125928675	0.9037057373718675	Unchanged	PD-Control	P_CTX
TSPAN9	-0.085393013	0.9037057373718675	Unchanged	PD-Control	P_CTX
MAST2	0.049042575	0.9037057373718675	Unchanged	PD-Control	P_CTX
YWHAZ	-0.077953707	0.9037057373718675	Unchanged	PD-Control	P_CTX
ATP6V0C	-0.071150962	0.9037784116230266	Unchanged	PD-Control	P_CTX
H3P13	0.31408241147728067	0.9038151729135006	Unchanged	PD-Control	P_CTX
LOC124904530	-0.323717787	0.9038151729135006	Unchanged	PD-Control	P_CTX
C6orf132	0.25963551522644535	0.9038151729135006	Unchanged	PD-Control	P_CTX
ALDH8A1	0.1258339425339956	0.9038151729135006	Unchanged	PD-Control	P_CTX
RGL3	0.1286599388312375	0.9038151729135006	Unchanged	PD-Control	P_CTX
ZNF286A	0.04326508	0.9038151729135006	Unchanged	PD-Control	P_CTX
CASD1	0.059106083	0.9038151729135006	Unchanged	PD-Control	P_CTX
UBA52	0.04473828	0.9038151729135006	Unchanged	PD-Control	P_CTX
PDCD6IPP1	-0.319650792	0.9038550715848965	Unchanged	PD-Control	P_CTX
MFSD12	0.069323662	0.9038550715848965	Unchanged	PD-Control	P_CTX
FBXW5	-0.054504029	0.9038550715848965	Unchanged	PD-Control	P_CTX
YWHAB	-0.067952651	0.9039115366467687	Unchanged	PD-Control	P_CTX
OR2I1P	-0.318685478	0.9039648625748293	Unchanged	PD-Control	P_CTX
YPEL4	-0.099770806	0.9039648625748293	Unchanged	PD-Control	P_CTX
ZNF706	-0.048775649	0.9041553580675967	Unchanged	PD-Control	P_CTX
RN7SL403P	-0.319915019	0.9042608944447333	Unchanged	PD-Control	P_CTX
LINC01639	-0.339445963	0.9042608944447333	Unchanged	PD-Control	P_CTX
MICALL2-DT	-0.270657152	0.9042608944447333	Unchanged	PD-Control	P_CTX
PCBP2-OT1	0.25708939017403587	0.9042608944447333	Unchanged	PD-Control	P_CTX
ZFAND6	-0.061433466	0.9042608944447333	Unchanged	PD-Control	P_CTX
ARHGEF25	-0.101911966	0.9042608944447333	Unchanged	PD-Control	P_CTX
GRSF1	-0.04066395	0.9042608944447333	Unchanged	PD-Control	P_CTX
RPS10P1	0.3151850519425947	0.9042704542128309	Unchanged	PD-Control	P_CTX
LIF	0.36200100616722475	0.9042704542128309	Unchanged	PD-Control	P_CTX
LINC00426	0.22226273825893017	0.9043095586585601	Unchanged	PD-Control	P_CTX
SCTR	-0.318904156	0.9043363393305801	Unchanged	PD-Control	P_CTX
SEC24AP1	0.3558849271637463	0.9043890840826617	Unchanged	PD-Control	P_CTX
LARP1B	0.058006129	0.9043890840826617	Unchanged	PD-Control	P_CTX
MARCHF2	-0.052897941	0.9043890840826617	Unchanged	PD-Control	P_CTX
SMARCD3	0.061339374	0.9043890840826617	Unchanged	PD-Control	P_CTX
CCN6	0.3903089343645876	0.9045294528820692	Unchanged	PD-Control	P_CTX
MS4A15	0.41484770721421693	0.9045294528820692	Unchanged	PD-Control	P_CTX
RPL13P12	0.6644656008447041	0.9045294528820692	Unchanged	PD-Control	P_CTX
ITGB1-DT	0.22828952399911895	0.9045294528820692	Unchanged	PD-Control	P_CTX
RN7SL449P	0.24437611625228373	0.9045294528820692	Unchanged	PD-Control	P_CTX
TSLP	-0.266934837	0.9045294528820692	Unchanged	PD-Control	P_CTX
SPDYE10	-0.263447822	0.9045294528820692	Unchanged	PD-Control	P_CTX
LOC124906603	-0.263447822	0.9045294528820692	Unchanged	PD-Control	P_CTX
MEIG1	0.17847206773848834	0.9045294528820692	Unchanged	PD-Control	P_CTX
NRAP	-0.205938155	0.9045294528820692	Unchanged	PD-Control	P_CTX
LRTOMT	-0.089800645	0.9045294528820692	Unchanged	PD-Control	P_CTX
DES	-0.584520224	0.9045294528820692	Unchanged	PD-Control	P_CTX
ARSI	-0.183543997	0.9045294528820692	Unchanged	PD-Control	P_CTX
RNF125	-0.146826355	0.9045294528820692	Unchanged	PD-Control	P_CTX
NFATC1	0.12001123309680706	0.9045294528820692	Unchanged	PD-Control	P_CTX
TP53TG1	-0.067389885	0.9045294528820692	Unchanged	PD-Control	P_CTX
ALDH1B1	-0.088827477	0.9045294528820692	Unchanged	PD-Control	P_CTX
ZC3H10	0.051767264	0.9045294528820692	Unchanged	PD-Control	P_CTX
LOC124900372	-0.073605251	0.9045294528820692	Unchanged	PD-Control	P_CTX
CDK8	0.045871154	0.9045294528820692	Unchanged	PD-Control	P_CTX
NMD3	-0.070581787	0.9045294528820692	Unchanged	PD-Control	P_CTX
ORC2	0.050909116	0.9045294528820692	Unchanged	PD-Control	P_CTX
SLC46A1	-0.078253017	0.9045294528820692	Unchanged	PD-Control	P_CTX
COG2	0.044754812843597946	0.9045294528820692	Unchanged	PD-Control	P_CTX
PARM1	-0.152929488	0.9045294528820692	Unchanged	PD-Control	P_CTX
NECAB2	0.1874523931864962	0.9045294528820692	Unchanged	PD-Control	P_CTX
AKAP10	0.042270515283070687	0.9045294528820692	Unchanged	PD-Control	P_CTX
ABCB8	-0.049989693	0.9045294528820692	Unchanged	PD-Control	P_CTX
POMK	0.054146363526716534	0.9045294528820692	Unchanged	PD-Control	P_CTX
ZNF148	0.039540672138746125	0.9045294528820692	Unchanged	PD-Control	P_CTX
ATIC	-0.052752713	0.9045294528820692	Unchanged	PD-Control	P_CTX
OLA1	-0.069513992	0.9045294528820692	Unchanged	PD-Control	P_CTX
SNX12	0.038876329	0.9045294528820692	Unchanged	PD-Control	P_CTX
ZNF692	0.075501918	0.9045294528820692	Unchanged	PD-Control	P_CTX
CNIH2	0.132092556	0.9045294528820692	Unchanged	PD-Control	P_CTX
MICOS10	-0.051707697	0.9045294528820692	Unchanged	PD-Control	P_CTX
RHBDD2	-0.083265758	0.9045294528820692	Unchanged	PD-Control	P_CTX
SORL1	-0.069455476	0.9045294528820692	Unchanged	PD-Control	P_CTX
SRP14	-0.061436105	0.9045294528820692	Unchanged	PD-Control	P_CTX
TCAF1	-0.082403895	0.9045294528820692	Unchanged	PD-Control	P_CTX
SMPD2	0.074663778	0.904557998	Unchanged	PD-Control	P_CTX
CDK18	0.16301180663918036	0.9046570033946607	Unchanged	PD-Control	P_CTX
LOC101927588	-0.243338703	0.9047318529176087	Unchanged	PD-Control	P_CTX
SLC34A3	0.3253151360849609	0.9047420715416934	Unchanged	PD-Control	P_CTX
VSTM2L	-0.168429359	0.904760474	Unchanged	PD-Control	P_CTX
HAUS2	-0.043210259	0.9048594193347176	Unchanged	PD-Control	P_CTX
ATP6V1G1P4	0.32748221923707455	0.9049256710985232	Unchanged	PD-Control	P_CTX
SLX1B	0.478470978	0.9049256710985232	Unchanged	PD-Control	P_CTX
IL12A	0.1583709632403677	0.9049256710985232	Unchanged	PD-Control	P_CTX
CLCN6	0.043605285	0.9049256710985232	Unchanged	PD-Control	P_CTX
LAMP3	0.2736749972444201	0.9052923914891733	Unchanged	PD-Control	P_CTX
ZNF620	0.076418788	0.9052923914891733	Unchanged	PD-Control	P_CTX
SEMA3C	0.2089780040025142	0.9052923914891733	Unchanged	PD-Control	P_CTX
HERPUD2	-0.058012374	0.9052923914891733	Unchanged	PD-Control	P_CTX
LOC107986669	-0.152661141	0.9053487322260436	Unchanged	PD-Control	P_CTX
RARB	0.14450760555587516	0.9053487322260436	Unchanged	PD-Control	P_CTX
CHST3	0.1312748685492906	0.9053487322260436	Unchanged	PD-Control	P_CTX
ABCA6	-0.15680596	0.9053634992527851	Unchanged	PD-Control	P_CTX
RNU6-611P	-0.318862724	0.9054512064021559	Unchanged	PD-Control	P_CTX
OR52N4	0.2896596608673301	0.9054512064021559	Unchanged	PD-Control	P_CTX
LINC02338	0.32696682567409496	0.9054512064021559	Unchanged	PD-Control	P_CTX
GPRC5D-AS1	-0.240057531	0.9054512064021559	Unchanged	PD-Control	P_CTX
TESMIN	-0.245175494	0.9054512064021559	Unchanged	PD-Control	P_CTX
WDR54	-0.091196556	0.9054512064021559	Unchanged	PD-Control	P_CTX
IFT81	-0.069284102	0.9054512064021559	Unchanged	PD-Control	P_CTX
GTF2H1	-0.046384398	0.9054512064021559	Unchanged	PD-Control	P_CTX
UCHL5	-0.062892364	0.9054512064021559	Unchanged	PD-Control	P_CTX
XPO5	0.040760438	0.9054512064021559	Unchanged	PD-Control	P_CTX
EML3	-0.084321289	0.9054512064021559	Unchanged	PD-Control	P_CTX
PCDHB11	-0.140968638	0.9054556354868798	Unchanged	PD-Control	P_CTX
ARMC8	0.037901594007154316	0.9054556354868798	Unchanged	PD-Control	P_CTX
MTCO3P22	0.29609059919951886	0.9054912624584183	Unchanged	PD-Control	P_CTX
FAM124A	-0.129111742	0.9054912624584183	Unchanged	PD-Control	P_CTX
RHBDF1	0.10359535241185647	0.905515539	Unchanged	PD-Control	P_CTX
CCNG2	0.063507259	0.905515539	Unchanged	PD-Control	P_CTX
CMIP	0.082653943	0.905515539	Unchanged	PD-Control	P_CTX
MTND6P3	-0.172231096	0.9055885216281964	Unchanged	PD-Control	P_CTX
XK	-0.146070252	0.9056139759902048	Unchanged	PD-Control	P_CTX
SEC14L4	-0.190069915	0.9056761289488539	Unchanged	PD-Control	P_CTX
AOC3	-0.306983122	0.9057568856649691	Unchanged	PD-Control	P_CTX
LINC01275	-0.263557679	0.9058914117582201	Unchanged	PD-Control	P_CTX
SLC6A16	0.16140834529154768	0.9058914117582201	Unchanged	PD-Control	P_CTX
LINC01007	-0.279338309	0.9058914117582201	Unchanged	PD-Control	P_CTX
ENKD1	-0.076351371	0.9058914117582201	Unchanged	PD-Control	P_CTX
ZNF700	0.072992874	0.9058914117582201	Unchanged	PD-Control	P_CTX
MIIP	0.060656948	0.9058914117582201	Unchanged	PD-Control	P_CTX
RIPK1	-0.052400564	0.9058914117582201	Unchanged	PD-Control	P_CTX
ZNF76	-0.040623155	0.9058914117582201	Unchanged	PD-Control	P_CTX
RANBP3L	-0.170496996	0.9058914117582201	Unchanged	PD-Control	P_CTX
SYBU	-0.110147515	0.9058914117582201	Unchanged	PD-Control	P_CTX
CLTC	-0.06818139	0.9058914117582201	Unchanged	PD-Control	P_CTX
SLC25A6	0.046253966	0.9058914117582201	Unchanged	PD-Control	P_CTX
SH3BGRL	0.088635489	0.9060045775635093	Unchanged	PD-Control	P_CTX
EIF5AL1	0.13688096821032336	0.9060281566122873	Unchanged	PD-Control	P_CTX
NAIF1	-0.050026309	0.9060281566122873	Unchanged	PD-Control	P_CTX
LHFPL4	-0.102481389	0.9060281566122873	Unchanged	PD-Control	P_CTX
NR1H2	0.038927767	0.9060281566122873	Unchanged	PD-Control	P_CTX
RPL9	-0.244219618	0.9060281566122873	Unchanged	PD-Control	P_CTX
LOC122526776	-0.304560282	0.9060442091457932	Unchanged	PD-Control	P_CTX
EXTL2	-0.092411586	0.9062947514891451	Unchanged	PD-Control	P_CTX
CFAP68	-0.065139508	0.9063695830448821	Unchanged	PD-Control	P_CTX
HECTD3	0.034156606	0.9063695830448821	Unchanged	PD-Control	P_CTX
PFDN2	-0.064929785	0.9063695830448821	Unchanged	PD-Control	P_CTX
C9orf78	0.047184189	0.9063695830448821	Unchanged	PD-Control	P_CTX
USP8	-0.051260117	0.9063695830448821	Unchanged	PD-Control	P_CTX
MMP19	-0.23381041	0.906370926	Unchanged	PD-Control	P_CTX
FFAR3	-0.400837181	0.9064698210116129	Unchanged	PD-Control	P_CTX
ZNF474	-0.294671449	0.9064698210116129	Unchanged	PD-Control	P_CTX
ZNF138	-0.081270799	0.9064698210116129	Unchanged	PD-Control	P_CTX
MRPL10	-0.0314615	0.9064698210116129	Unchanged	PD-Control	P_CTX
DOCK10	0.137476418	0.9064698210116129	Unchanged	PD-Control	P_CTX
ACAT1	-0.051255319	0.9064698210116129	Unchanged	PD-Control	P_CTX
MBL1P	-0.14365368	0.9065525504228301	Unchanged	PD-Control	P_CTX
RPL31P8	0.2168198078384677	0.9065525504228301	Unchanged	PD-Control	P_CTX
DTD2	-0.064469715	0.9065525504228301	Unchanged	PD-Control	P_CTX
PLEC	-0.087178021	0.9065525504228301	Unchanged	PD-Control	P_CTX
C1orf116	-0.266259289	0.9066986992618664	Unchanged	PD-Control	P_CTX
PCDHGB3	-0.198430875	0.9067784544260162	Unchanged	PD-Control	P_CTX
HSPB3	-0.204016423	0.906891869	Unchanged	PD-Control	P_CTX
ILK	0.048823583182482366	0.9069099770784498	Unchanged	PD-Control	P_CTX
RAB40C	-0.082016539	0.9070313890111898	Unchanged	PD-Control	P_CTX
DMRT3	-0.325039279	0.9071516054575749	Unchanged	PD-Control	P_CTX
LOC101929004	-0.13952597	0.9071516054575749	Unchanged	PD-Control	P_CTX
TRAF5	-0.096795317	0.9071516054575749	Unchanged	PD-Control	P_CTX
SGCD	-0.103378885	0.9071516054575749	Unchanged	PD-Control	P_CTX
ZNF382	-0.068143515	0.9071516054575749	Unchanged	PD-Control	P_CTX
TP53I11	0.14752779823604456	0.9071516054575749	Unchanged	PD-Control	P_CTX
MACF1	0.069221183	0.9071532410394082	Unchanged	PD-Control	P_CTX
POFUT1	-0.061826148	0.9072045022127901	Unchanged	PD-Control	P_CTX
ACVR1C	-0.141745066	0.9073359211662533	Unchanged	PD-Control	P_CTX
GTF2H4	0.064040593	0.9073359211662533	Unchanged	PD-Control	P_CTX
WDR47	0.084272083	0.9073359211662533	Unchanged	PD-Control	P_CTX
RETREG1	-0.10468547	0.9073359211662533	Unchanged	PD-Control	P_CTX
MAST1	0.1622199716876871	0.9073359211662533	Unchanged	PD-Control	P_CTX
RAB14	0.039317297	0.9073359211662533	Unchanged	PD-Control	P_CTX
STK25	-0.044200643	0.9073359211662533	Unchanged	PD-Control	P_CTX
MKRN1	0.034851844	0.9075528706439885	Unchanged	PD-Control	P_CTX
ZBP1	0.3074077985094674	0.9075715072795677	Unchanged	PD-Control	P_CTX
FGF5	0.24176805563999526	0.9075715072795677	Unchanged	PD-Control	P_CTX
GHRLOS	-0.130863845	0.9075715072795677	Unchanged	PD-Control	P_CTX
MYH7	0.18940353187543305	0.9075715072795677	Unchanged	PD-Control	P_CTX
ZNF711	0.068423451	0.9075715072795677	Unchanged	PD-Control	P_CTX
CNPPD1	-0.048051135	0.9075715072795677	Unchanged	PD-Control	P_CTX
TAFAZZIN	0.061525387	0.9075715072795677	Unchanged	PD-Control	P_CTX
TIMP4	-0.143239684	0.9078093615864062	Unchanged	PD-Control	P_CTX
ZNHIT2	0.082100276	0.9078093615864062	Unchanged	PD-Control	P_CTX
RIPOR2	0.1080885496516002	0.9078093615864062	Unchanged	PD-Control	P_CTX
RO60	-0.060832582	0.9078093615864062	Unchanged	PD-Control	P_CTX
MEGF8	-0.051785092	0.9078093615864062	Unchanged	PD-Control	P_CTX
KCNK5	0.30341757526918434	0.9078406574981549	Unchanged	PD-Control	P_CTX
BOLA2-SMG1P6	-0.092649076	0.9078406574981549	Unchanged	PD-Control	P_CTX
PLOD2	0.11109975672904637	0.9078406574981549	Unchanged	PD-Control	P_CTX
JKAMP	-0.059381818	0.9078406574981549	Unchanged	PD-Control	P_CTX
IKZF4	-0.048868465	0.9078406574981549	Unchanged	PD-Control	P_CTX
LRRC37A2	-0.140605806	0.9078406574981549	Unchanged	PD-Control	P_CTX
NR2F6	0.058844642529044755	0.9078406574981549	Unchanged	PD-Control	P_CTX
CPLX2	-0.140109711	0.9078406574981549	Unchanged	PD-Control	P_CTX
PRKAR1B	-0.142016582	0.9078406574981549	Unchanged	PD-Control	P_CTX
ITPK1-AS1	0.2914850564188116	0.9080670881731983	Unchanged	PD-Control	P_CTX
CORIN	0.20328586965417017	0.9081475161271216	Unchanged	PD-Control	P_CTX
RGS7BP	0.14942119120363762	0.9081475161271216	Unchanged	PD-Control	P_CTX
GALNT2	0.056097782861612266	0.9081553168141018	Unchanged	PD-Control	P_CTX
LOC105379130	-0.346799236	0.90848120575519975	Unchanged	PD-Control	P_CTX
PTPRQ	0.3072902905312822	0.90848120575519975	Unchanged	PD-Control	P_CTX
ORC1	0.19508670691381136	0.90848120575519975	Unchanged	PD-Control	P_CTX
IGFALS	-0.19247185	0.90848120575519975	Unchanged	PD-Control	P_CTX
TMEM235	-0.219399193	0.90848120575519975	Unchanged	PD-Control	P_CTX
ZNF41	0.042671207432511515	0.90848120575519975	Unchanged	PD-Control	P_CTX
MCRS1	-0.040671296	0.90848120575519975	Unchanged	PD-Control	P_CTX
RNASEK	-0.043850183	0.90848120575519975	Unchanged	PD-Control	P_CTX
CD3G	0.3676399643086299	0.9085097637778187	Unchanged	PD-Control	P_CTX
TUBAP11	0.28928725376410114	0.9085097637778187	Unchanged	PD-Control	P_CTX
RN7SL404P	-0.351464022	0.9085097637778187	Unchanged	PD-Control	P_CTX
NCBP2L	0.2872694453832363	0.9085097637778187	Unchanged	PD-Control	P_CTX
FAM180A	0.344284727	0.9085097637778187	Unchanged	PD-Control	P_CTX
LCN8	-0.309170819	0.9085097637778187	Unchanged	PD-Control	P_CTX
LOC100289206	0.2853833854535197	0.9085097637778187	Unchanged	PD-Control	P_CTX
BSN-DT	-0.113690988	0.9085097637778187	Unchanged	PD-Control	P_CTX
PTHLH	-0.175440091	0.9085097637778187	Unchanged	PD-Control	P_CTX
DND1	0.087530211	0.9085097637778187	Unchanged	PD-Control	P_CTX
ZNF567	0.072385344	0.9085097637778187	Unchanged	PD-Control	P_CTX
SST	-0.352753043	0.9085097637778187	Unchanged	PD-Control	P_CTX
C3orf80	0.17787885589299357	0.9085097637778187	Unchanged	PD-Control	P_CTX
RXYLT1	-0.059869668	0.9085097637778187	Unchanged	PD-Control	P_CTX
TRIM68	-0.046547967	0.9085097637778187	Unchanged	PD-Control	P_CTX
DPM1	-0.043183808	0.9085097637778187	Unchanged	PD-Control	P_CTX
FAM81A	-0.117338259	0.9085097637778187	Unchanged	PD-Control	P_CTX
NCOA2	0.079038821	0.9085097637778187	Unchanged	PD-Control	P_CTX
HYI	0.061939296535462596	0.9085097637778187	Unchanged	PD-Control	P_CTX
CRAT	-0.058511019	0.9085097637778187	Unchanged	PD-Control	P_CTX
DCLK2	-0.071650485	0.9085097637778187	Unchanged	PD-Control	P_CTX
PDAP1	-0.038824537	0.9085097637778187	Unchanged	PD-Control	P_CTX
NR2F1	0.091373988	0.9085097637778187	Unchanged	PD-Control	P_CTX
CHAT	0.944863758	0.9087560301494165	Unchanged	PD-Control	P_CTX
LINC01206	-0.207785184	0.9088149970481896	Unchanged	PD-Control	P_CTX
RPL21P60	0.2270862070194366	0.9088149970481896	Unchanged	PD-Control	P_CTX
HSD17B6	-0.138634325	0.9088149970481896	Unchanged	PD-Control	P_CTX
KLC4	0.039266800592018924	0.9088149970481896	Unchanged	PD-Control	P_CTX
ELOC	-0.047528265	0.9088149970481896	Unchanged	PD-Control	P_CTX
PRPF38A	0.046394638	0.9088149970481896	Unchanged	PD-Control	P_CTX
AKAP8L	0.049791283	0.9088149970481896	Unchanged	PD-Control	P_CTX
LRCOL1	-0.319864383	0.9090439950112345	Unchanged	PD-Control	P_CTX
RB1-DT	-0.287470115	0.9090439950112345	Unchanged	PD-Control	P_CTX
CASC18	0.25575850757800467	0.9090439950112345	Unchanged	PD-Control	P_CTX
PRSS42P	-0.295569933	0.9090439950112345	Unchanged	PD-Control	P_CTX
MAP3K19	-0.577027184	0.9090439950112345	Unchanged	PD-Control	P_CTX
FAM222A-AS1	-0.233621342	0.9090439950112345	Unchanged	PD-Control	P_CTX
KRTAP5-9	-0.196675751	0.9090439950112345	Unchanged	PD-Control	P_CTX
LOC100419515	-0.177620584	0.9090439950112345	Unchanged	PD-Control	P_CTX
CENPVL3	-0.269937522	0.9090439950112345	Unchanged	PD-Control	P_CTX
NOX4	-0.193444221	0.9090439950112345	Unchanged	PD-Control	P_CTX
CFAP206	-0.228823994	0.9090439950112345	Unchanged	PD-Control	P_CTX
LINC01990	-0.124273908	0.9090439950112345	Unchanged	PD-Control	P_CTX
AKAP3	0.11871348777754337	0.9090439950112345	Unchanged	PD-Control	P_CTX
PLEKHD1	-0.165393499	0.9090439950112345	Unchanged	PD-Control	P_CTX
IL20RA	-0.159251124	0.9090439950112345	Unchanged	PD-Control	P_CTX
SPICE1	-0.077905981	0.9090439950112345	Unchanged	PD-Control	P_CTX
MIR31HG	-0.143683557	0.9090439950112345	Unchanged	PD-Control	P_CTX
COL4A4	0.1467209685421551	0.9090439950112345	Unchanged	PD-Control	P_CTX
MPP7	0.12645850332585096	0.9090439950112345	Unchanged	PD-Control	P_CTX
ARHGEF15	0.116733051	0.9090439950112345	Unchanged	PD-Control	P_CTX
TMEM161B	-0.053583671	0.9090439950112345	Unchanged	PD-Control	P_CTX
SLC30A5	0.054109397	0.9090439950112345	Unchanged	PD-Control	P_CTX
MBIP	0.045534369	0.9090439950112345	Unchanged	PD-Control	P_CTX
VSIG10	0.07180876	0.9090439950112345	Unchanged	PD-Control	P_CTX
ICAM5	-0.187800528	0.9090439950112345	Unchanged	PD-Control	P_CTX
DMXL2	-0.09140402	0.9090439950112345	Unchanged	PD-Control	P_CTX
GCSH	-0.087631545	0.9090439950112345	Unchanged	PD-Control	P_CTX
KCNQ5	-0.188418336	0.9090439950112345	Unchanged	PD-Control	P_CTX
GDPD1	-0.073198565	0.9090439950112345	Unchanged	PD-Control	P_CTX
ERVK3-1	-0.037625721	0.9090439950112345	Unchanged	PD-Control	P_CTX
CIAO2B	-0.046216916	0.9090439950112345	Unchanged	PD-Control	P_CTX
ERMP1	0.08890113	0.9090439950112345	Unchanged	PD-Control	P_CTX
SMIM29	-0.068244638	0.9090439950112345	Unchanged	PD-Control	P_CTX
SLC12A2	0.12159065089105248	0.9090439950112345	Unchanged	PD-Control	P_CTX
SH3BGRL2	-0.069110392	0.9090439950112345	Unchanged	PD-Control	P_CTX
WDR48	0.035756526	0.9090439950112345	Unchanged	PD-Control	P_CTX
CAB39	0.054584981	0.9090439950112345	Unchanged	PD-Control	P_CTX
STK11	0.041805027246565984	0.9090439950112345	Unchanged	PD-Control	P_CTX
SYMPK	-0.0417195	0.9090439950112345	Unchanged	PD-Control	P_CTX
PFKP	0.10927736656083642	0.9090439950112345	Unchanged	PD-Control	P_CTX
HNRNPUL1	0.039680266	0.9090439950112345	Unchanged	PD-Control	P_CTX
TEAD3	0.13002746054954928	0.9090594191534037	Unchanged	PD-Control	P_CTX
PLAA	-0.043039473	0.9090594191534037	Unchanged	PD-Control	P_CTX
ATP5MG	-0.044445906	0.9090594191534037	Unchanged	PD-Control	P_CTX
TMEM44	0.079878336	0.909076289	Unchanged	PD-Control	P_CTX
HECW1-IT1	0.182186998	0.9091620889168794	Unchanged	PD-Control	P_CTX
KCNJ1	0.28951786020199144	0.9091620889168794	Unchanged	PD-Control	P_CTX
MYOZ3	-0.135299305	0.9091620889168794	Unchanged	PD-Control	P_CTX
FZD5	0.13009208978164932	0.9091620889168794	Unchanged	PD-Control	P_CTX
LRRC55	0.1823512477376641	0.9091620889168794	Unchanged	PD-Control	P_CTX
LINGO2	-0.132298858	0.9091620889168794	Unchanged	PD-Control	P_CTX
DONSON	0.069918285	0.9091620889168794	Unchanged	PD-Control	P_CTX
RABGGTA	0.051875289661725166	0.9091620889168794	Unchanged	PD-Control	P_CTX
ARL5A	0.052359024	0.9091620889168794	Unchanged	PD-Control	P_CTX
UBA3	0.048700295	0.9091620889168794	Unchanged	PD-Control	P_CTX
ATL2	0.064534049	0.9091620889168794	Unchanged	PD-Control	P_CTX
INIP	-0.04948984	0.9091620889168794	Unchanged	PD-Control	P_CTX
ACTRT3	-0.163064074	0.9091656555173598	Unchanged	PD-Control	P_CTX
RPS15AP14	-0.297083446	0.9091997472036993	Unchanged	PD-Control	P_CTX
CDK3	0.17961299459508506	0.9093215523921028	Unchanged	PD-Control	P_CTX
SETP11	0.13879979182231927	0.9096300994984592	Unchanged	PD-Control	P_CTX
GAPLINC	0.32130754644755566	0.9096794413863596	Unchanged	PD-Control	P_CTX
LOC105379699	0.2968723953206549	0.9096794413863596	Unchanged	PD-Control	P_CTX
DEXI	-0.055404802	0.9096794413863596	Unchanged	PD-Control	P_CTX
NUDT8	-0.094534541	0.9096811388155474	Unchanged	PD-Control	P_CTX
VMO1	0.1398010227846842	0.9096998124945255	Unchanged	PD-Control	P_CTX
HNF1A	0.2687822615068445	0.9098045460592288	Unchanged	PD-Control	P_CTX
HSD3B7	0.097327348	0.9098045460592288	Unchanged	PD-Control	P_CTX
NETO1	0.1323497983339461	0.9098045460592288	Unchanged	PD-Control	P_CTX
NBPF10	0.092911156	0.9098045460592288	Unchanged	PD-Control	P_CTX
LNX1	0.11541817383727349	0.9098045460592288	Unchanged	PD-Control	P_CTX
DEF8	-0.038714937	0.9098045460592288	Unchanged	PD-Control	P_CTX
PART1	-0.167848209	0.9098402811619929	Unchanged	PD-Control	P_CTX
GLUL	0.12406404941215676	0.9098402811619929	Unchanged	PD-Control	P_CTX
SPTLC3	-0.243679463	0.909881295	Unchanged	PD-Control	P_CTX
AGAP1-IT1	0.2973288516430008	0.9099021852437758	Unchanged	PD-Control	P_CTX
WDR88	0.22743963433621106	0.9099021852437758	Unchanged	PD-Control	P_CTX
LINC02082	0.19188265359486079	0.9099021852437758	Unchanged	PD-Control	P_CTX
GXYLT2	-0.113092773	0.9099021852437758	Unchanged	PD-Control	P_CTX
FAM174A	-0.073702767	0.9099021852437758	Unchanged	PD-Control	P_CTX
LINGO3	0.2055693216754486	0.9099021852437758	Unchanged	PD-Control	P_CTX
RRN3	0.049917978	0.9099021852437758	Unchanged	PD-Control	P_CTX
COL18A1	-0.133244576	0.9099021852437758	Unchanged	PD-Control	P_CTX
PSAP	-0.053610028	0.9099021852437758	Unchanged	PD-Control	P_CTX
TUBG1P	-0.314283241	0.9100482768293495	Unchanged	PD-Control	P_CTX
EHMT2-AS1	-0.195575588	0.9100482768293495	Unchanged	PD-Control	P_CTX
NPM1P49	0.22597420271902102	0.9100482768293495	Unchanged	PD-Control	P_CTX
SHLD1	-0.062864818	0.9100482768293495	Unchanged	PD-Control	P_CTX
PET117	-0.089363832	0.9100482768293495	Unchanged	PD-Control	P_CTX
ARX	-0.118658993	0.9100482768293495	Unchanged	PD-Control	P_CTX
MHENCR	-0.066949899	0.9100482768293495	Unchanged	PD-Control	P_CTX
MAGEH1	0.061816016	0.9100482768293495	Unchanged	PD-Control	P_CTX
NDUFB11	-0.049358302	0.9100482768293495	Unchanged	PD-Control	P_CTX
MSRB2	-0.04444291	0.9100482768293495	Unchanged	PD-Control	P_CTX
SCN1A	-0.127482403	0.9100482768293495	Unchanged	PD-Control	P_CTX
LMTK3	0.078470602	0.9100482768293495	Unchanged	PD-Control	P_CTX
NUMA1	-0.049912199	0.9100482768293495	Unchanged	PD-Control	P_CTX
RPSA	-0.052173007	0.9100482768293495	Unchanged	PD-Control	P_CTX
ACTN4	0.05748916	0.9100482768293495	Unchanged	PD-Control	P_CTX
LOC105370792	0.21309269137030062	0.9101328144637304	Unchanged	PD-Control	P_CTX
CCNQ	-0.065379018	0.9101832173298467	Unchanged	PD-Control	P_CTX
TALAM1	-0.143994813	0.9101995632967508	Unchanged	PD-Control	P_CTX
PRR19	0.11985502324433442	0.9102025635428698	Unchanged	PD-Control	P_CTX
EEIG1	-0.074050573	0.9102025635428698	Unchanged	PD-Control	P_CTX
NR0B1	0.1644186614983536	0.9103389577293804	Unchanged	PD-Control	P_CTX
LOC105375483	0.2590537242298582	0.9103389577293804	Unchanged	PD-Control	P_CTX
CDK5RAP3	-0.058881828	0.9103389577293804	Unchanged	PD-Control	P_CTX
LIX1L-AS1	-0.205922894	0.9103398003546483	Unchanged	PD-Control	P_CTX
MTND5P11	0.18137259762987812	0.9103398003546483	Unchanged	PD-Control	P_CTX
USP45	0.064078252	0.9103398003546483	Unchanged	PD-Control	P_CTX
RTL8B	-0.060022006	0.9103398003546483	Unchanged	PD-Control	P_CTX
ARHGAP20	0.11678818474060448	0.9103398003546483	Unchanged	PD-Control	P_CTX
PRPS2	0.1008444259792145	0.9103398003546483	Unchanged	PD-Control	P_CTX
MAL2	-0.167580221	0.9103398003546483	Unchanged	PD-Control	P_CTX
ZNF746	0.041909002	0.9103398003546483	Unchanged	PD-Control	P_CTX
GUCY1B1	0.11718012153550372	0.9103398003546483	Unchanged	PD-Control	P_CTX
NAV3	0.074723703	0.9103398003546483	Unchanged	PD-Control	P_CTX
ETV5	0.090664845	0.9103398003546483	Unchanged	PD-Control	P_CTX
DDX1	-0.052210022	0.9103398003546483	Unchanged	PD-Control	P_CTX
FHL1P1	-0.230956285	0.9103829724364029	Unchanged	PD-Control	P_CTX
THORLNC	-0.320181669	0.9104380404788384	Unchanged	PD-Control	P_CTX
TOMM40	-0.047491932	0.9104804196004593	Unchanged	PD-Control	P_CTX
C9orf152	0.31957062363575695	0.9105012642592372	Unchanged	PD-Control	P_CTX
DAPL1	-0.301882585	0.9105012642592372	Unchanged	PD-Control	P_CTX
FEV	-0.382881686	0.9105012642592372	Unchanged	PD-Control	P_CTX
LINC02872	-0.162444886	0.9105012642592372	Unchanged	PD-Control	P_CTX
WWOX	-0.073016256	0.9105012642592372	Unchanged	PD-Control	P_CTX
CKMT1A	-0.163632234	0.9105012642592372	Unchanged	PD-Control	P_CTX
TRNP1	-0.120542637	0.9105012642592372	Unchanged	PD-Control	P_CTX
NOL7	0.048064403	0.9105012642592372	Unchanged	PD-Control	P_CTX
DCLK1	-0.137825187	0.9105012642592372	Unchanged	PD-Control	P_CTX
PPP1R7	-0.063272818	0.9105012642592372	Unchanged	PD-Control	P_CTX
ST6GALNAC6	0.1056349344752725	0.9105012642592372	Unchanged	PD-Control	P_CTX
CDCA7L	0.098078757	0.9105030872692773	Unchanged	PD-Control	P_CTX
TMEM161A	0.057403923	0.9105030872692773	Unchanged	PD-Control	P_CTX
RPL31P25	0.1886560086938247	0.910570981	Unchanged	PD-Control	P_CTX
RPP38	-0.050799998	0.910570981	Unchanged	PD-Control	P_CTX
REXO2	0.048941357	0.9105907196772846	Unchanged	PD-Control	P_CTX
PRDX3	0.069616059	0.9105999084790923	Unchanged	PD-Control	P_CTX
LOC654780	0.3291043722281213	0.9108113324686066	Unchanged	PD-Control	P_CTX
NPPC	-0.194100085	0.9108113324686066	Unchanged	PD-Control	P_CTX
ADAMTSL4	-0.155689643	0.9108113324686066	Unchanged	PD-Control	P_CTX
GTF2H2	0.10982597021575824	0.9108113324686066	Unchanged	PD-Control	P_CTX
GTF2H2C	0.10982597021575824	0.9108113324686066	Unchanged	PD-Control	P_CTX
ATP6V1E2	0.050713844	0.9108113324686066	Unchanged	PD-Control	P_CTX
ASL	-0.048240641	0.9108113324686066	Unchanged	PD-Control	P_CTX
TMEM176B	0.11869667567739794	0.9108113324686066	Unchanged	PD-Control	P_CTX
GPATCH2L	0.051082728	0.9108113324686066	Unchanged	PD-Control	P_CTX
PTPA	-0.052094012	0.9108113324686066	Unchanged	PD-Control	P_CTX
SPIB	0.22077795890949714	0.9108787390281716	Unchanged	PD-Control	P_CTX
RN7SL558P	-0.191093111	0.9108787390281716	Unchanged	PD-Control	P_CTX
LOC642361	-0.078451409	0.9108787390281716	Unchanged	PD-Control	P_CTX
ZNF302	0.042215710596090084	0.9111086860493494	Unchanged	PD-Control	P_CTX
TXNDC15	-0.040881814	0.9111309839258147	Unchanged	PD-Control	P_CTX
CES4A	-0.104807654	0.9111449334457138	Unchanged	PD-Control	P_CTX
MPHOSPH8	0.056051452795475853	0.9111449334457138	Unchanged	PD-Control	P_CTX
ELMO3	0.10607888207424548	0.9111740502189242	Unchanged	PD-Control	P_CTX
CDKN2AIP	0.055762677	0.9111740502189242	Unchanged	PD-Control	P_CTX
FTSJ1	0.044963404390782724	0.9111740502189242	Unchanged	PD-Control	P_CTX
RTCA	-0.050776679	0.9111740502189242	Unchanged	PD-Control	P_CTX
ZNF236	0.051184877	0.9111740502189242	Unchanged	PD-Control	P_CTX
PHIP	-0.059432118	0.9111740502189242	Unchanged	PD-Control	P_CTX
VSX1	-0.126426065	0.9111946727984093	Unchanged	PD-Control	P_CTX
RN7SL105P	0.2510024989839428	0.911231981	Unchanged	PD-Control	P_CTX
FUT2	0.1995391401589719	0.911231981	Unchanged	PD-Control	P_CTX
IDUA	0.062885754	0.911231981	Unchanged	PD-Control	P_CTX
NUPR1	0.1497813386423119	0.911231981	Unchanged	PD-Control	P_CTX
LINC00294	0.057591099	0.911231981	Unchanged	PD-Control	P_CTX
HAGH	-0.044922847	0.911231981	Unchanged	PD-Control	P_CTX
DSTYK	0.048720152	0.911231981	Unchanged	PD-Control	P_CTX
DNAJB12	0.028864593	0.9112364432392166	Unchanged	PD-Control	P_CTX
RNF10	0.028860786087051338	0.9112364432392166	Unchanged	PD-Control	P_CTX
WIPF2	-0.043999049	0.9112364432392166	Unchanged	PD-Control	P_CTX
PNMT	0.19017285960000707	0.9112576011841139	Unchanged	PD-Control	P_CTX
NPIPB6	0.11687146698937667	0.9113087081089339	Unchanged	PD-Control	P_CTX
LOC112267986	0.15674201945154786	0.9113150784394909	Unchanged	PD-Control	P_CTX
PCDHB12	-0.107381779	0.9113150784394909	Unchanged	PD-Control	P_CTX
MOSPD2	0.10830642558041781	0.9113150784394909	Unchanged	PD-Control	P_CTX
PITPNB	0.047103058	0.9113150784394909	Unchanged	PD-Control	P_CTX
LKAAEAR1	-0.161736255	0.9113828731165057	Unchanged	PD-Control	P_CTX
APOBEC3F	0.12529030216735354	0.9113828731165057	Unchanged	PD-Control	P_CTX
DKFZp451B082	0.14203567230913583	0.9113828731165057	Unchanged	PD-Control	P_CTX
ZNF354A	0.053409426914662106	0.9113828731165057	Unchanged	PD-Control	P_CTX
B3GALT6	-0.062632847	0.9113828731165057	Unchanged	PD-Control	P_CTX
POLH	0.043078458366227146	0.9113828731165057	Unchanged	PD-Control	P_CTX
EMC1	-0.041294366	0.9113828731165057	Unchanged	PD-Control	P_CTX
CYSTM1	0.069800514	0.9113828731165057	Unchanged	PD-Control	P_CTX
CNTNAP4	0.1310508449297414	0.9113828731165057	Unchanged	PD-Control	P_CTX
CACUL1	0.031625114	0.9113828731165057	Unchanged	PD-Control	P_CTX
CCDC174	0.046019163718799216	0.9113960380525363	Unchanged	PD-Control	P_CTX
KIAA1586	-0.060677225	0.9116111866541149	Unchanged	PD-Control	P_CTX
FBXO33	0.065587584	0.9116111866541149	Unchanged	PD-Control	P_CTX
CORO1B	0.057145409	0.9116702880075536	Unchanged	PD-Control	P_CTX
MIR17HG	-0.296764606	0.9117215096721292	Unchanged	PD-Control	P_CTX
MIR4500HG	0.1426871216611611	0.9117215096721292	Unchanged	PD-Control	P_CTX
LACTB2	-0.092805356	0.9117215096721292	Unchanged	PD-Control	P_CTX
RAB33B	0.084068897	0.9117215096721292	Unchanged	PD-Control	P_CTX
FAM91A1	0.088110043	0.9117215096721292	Unchanged	PD-Control	P_CTX
SH3D21	0.090493735	0.9117215096721292	Unchanged	PD-Control	P_CTX
KCTD15	-0.087230407	0.9117215096721292	Unchanged	PD-Control	P_CTX
BCL2L2	0.053746425	0.9117215096721292	Unchanged	PD-Control	P_CTX
RPS14	0.049707085243430704	0.9117215096721292	Unchanged	PD-Control	P_CTX
MXRA7	-0.073904972	0.9117219734133191	Unchanged	PD-Control	P_CTX
APOBEC3B	0.37117346321904243	0.9118892516111848	Unchanged	PD-Control	P_CTX
FAM216B	0.6510283754276047	0.9118892516111848	Unchanged	PD-Control	P_CTX
GUCY2D	0.22359438355521233	0.9118892516111848	Unchanged	PD-Control	P_CTX
CYP4F12	-0.329405192	0.9118892516111848	Unchanged	PD-Control	P_CTX
TMEM139	-0.234665861	0.9118892516111848	Unchanged	PD-Control	P_CTX
SWSAP1	-0.085672409	0.9118892516111848	Unchanged	PD-Control	P_CTX
C16orf86	-0.082576928	0.9118892516111848	Unchanged	PD-Control	P_CTX
MARCHF3	0.11603387633173612	0.9118892516111848	Unchanged	PD-Control	P_CTX
AKR1C3	0.1225655691855092	0.9118892516111848	Unchanged	PD-Control	P_CTX
TBCEL	0.053139263	0.9118892516111848	Unchanged	PD-Control	P_CTX
SLC15A2	-0.141298212	0.9118892516111848	Unchanged	PD-Control	P_CTX
VPS13A	0.078716126	0.9118892516111848	Unchanged	PD-Control	P_CTX
GOLGA1	-0.039735161	0.9118892516111848	Unchanged	PD-Control	P_CTX
NDE1	0.12704625312500362	0.9118892516111848	Unchanged	PD-Control	P_CTX
MYADM	0.06332723	0.9118892516111848	Unchanged	PD-Control	P_CTX
NBPF19	0.099486947	0.9118892516111848	Unchanged	PD-Control	P_CTX
SCN8A	-0.116755175	0.9118892516111848	Unchanged	PD-Control	P_CTX
RPS24	0.055185667	0.9118892516111848	Unchanged	PD-Control	P_CTX
TNFRSF13B	-0.339120372	0.9119447455019264	Unchanged	PD-Control	P_CTX
ZIM2	-0.232315534	0.9119447455019264	Unchanged	PD-Control	P_CTX
LINC02024	0.12109252301858375	0.9119447455019264	Unchanged	PD-Control	P_CTX
CCL28	-0.116603275	0.9119447455019264	Unchanged	PD-Control	P_CTX
WNT7B	-0.166919263	0.9119447455019264	Unchanged	PD-Control	P_CTX
NR2C1	-0.057265118	0.9119447455019264	Unchanged	PD-Control	P_CTX
FAM110B	0.075284597	0.9119447455019264	Unchanged	PD-Control	P_CTX
CLK4	0.058385596	0.9119447455019264	Unchanged	PD-Control	P_CTX
TMEM63C	-0.106045627	0.9119447455019264	Unchanged	PD-Control	P_CTX
ADH1B	0.250121012	0.9120414490273366	Unchanged	PD-Control	P_CTX
GPRIN1	0.1286082543035585	0.9120414490273366	Unchanged	PD-Control	P_CTX
EFCAB14	0.078805464	0.9120414490273366	Unchanged	PD-Control	P_CTX
SP140	0.10201760821978006	0.9120657679789996	Unchanged	PD-Control	P_CTX
LINC01278	0.054560131	0.9120989805537526	Unchanged	PD-Control	P_CTX
BARHL1	0.5327541149218984	0.9121009503688382	Unchanged	PD-Control	P_CTX
RPS3AP26	0.3494394825769387	0.9121009503688382	Unchanged	PD-Control	P_CTX
C14orf178	-0.333315247	0.9121009503688382	Unchanged	PD-Control	P_CTX
LOC124902232	-0.294331961	0.9121009503688382	Unchanged	PD-Control	P_CTX
SLC39A5	-0.276907436	0.9121009503688382	Unchanged	PD-Control	P_CTX
LOC645853	-0.22541635	0.9121009503688382	Unchanged	PD-Control	P_CTX
CCDC81	0.22057730816523935	0.9121009503688382	Unchanged	PD-Control	P_CTX
ZNF8-ERVK3-1	0.21733568993843155	0.9121009503688382	Unchanged	PD-Control	P_CTX
KRT18	0.30344694682004514	0.9121009503688382	Unchanged	PD-Control	P_CTX
NUDT13	-0.11094183	0.9121009503688382	Unchanged	PD-Control	P_CTX
CNBD2	-0.069670155	0.9121009503688382	Unchanged	PD-Control	P_CTX
LINC03011	-0.081997703	0.9121009503688382	Unchanged	PD-Control	P_CTX
PRKG2	0.1216702326390936	0.9121009503688382	Unchanged	PD-Control	P_CTX
PHLDB2	0.17205568897610513	0.9121009503688382	Unchanged	PD-Control	P_CTX
FZD8	0.11943484826636475	0.9121009503688382	Unchanged	PD-Control	P_CTX
NRG2	0.057461236	0.9121009503688382	Unchanged	PD-Control	P_CTX
SMAD9	-0.130410814	0.9121009503688382	Unchanged	PD-Control	P_CTX
LBH	-0.157887274	0.9121009503688382	Unchanged	PD-Control	P_CTX
WDR18	-0.058835864	0.9121009503688382	Unchanged	PD-Control	P_CTX
STXBP5-AS1	-0.096030598	0.9121009503688382	Unchanged	PD-Control	P_CTX
ATE1	0.043309358	0.9121009503688382	Unchanged	PD-Control	P_CTX
ARB2A	0.043808452	0.9121009503688382	Unchanged	PD-Control	P_CTX
HILPDA	0.16973738838498154	0.9121009503688382	Unchanged	PD-Control	P_CTX
ACADM	-0.063226791	0.9121009503688382	Unchanged	PD-Control	P_CTX
SEPHS1	0.044340511	0.9121009503688382	Unchanged	PD-Control	P_CTX
FARP2	-0.047423548	0.9121009503688382	Unchanged	PD-Control	P_CTX
NABP2	-0.038605157	0.9121009503688382	Unchanged	PD-Control	P_CTX
ZNFX1	0.042503130118854315	0.9121009503688382	Unchanged	PD-Control	P_CTX
ADGRB2	-0.077917206	0.9121009503688382	Unchanged	PD-Control	P_CTX
PNN	0.049891673	0.9121009503688382	Unchanged	PD-Control	P_CTX
ZNF607	-0.047632048	0.9121354334424314	Unchanged	PD-Control	P_CTX
GPR20	-0.281299807	0.9122398653737133	Unchanged	PD-Control	P_CTX
EDN1	-0.171256785	0.9122398653737133	Unchanged	PD-Control	P_CTX
TBRG4	0.040308000454070125	0.9123489307784034	Unchanged	PD-Control	P_CTX
TH2LCRR	0.22671109105484888	0.9125277069227081	Unchanged	PD-Control	P_CTX
VAC14-AS1	-0.177500241	0.9125277069227081	Unchanged	PD-Control	P_CTX
HPS6	-0.062691902	0.912579766	Unchanged	PD-Control	P_CTX
VN1R108P	-0.247569514	0.9126627127495862	Unchanged	PD-Control	P_CTX
LAMB1	-0.137453924	0.9128524224700361	Unchanged	PD-Control	P_CTX
HEATR5B	0.053973718	0.9128524224700361	Unchanged	PD-Control	P_CTX
ISY1	-0.042015818	0.9128524224700361	Unchanged	PD-Control	P_CTX
SPTSSA	-0.074000965	0.9129161816307383	Unchanged	PD-Control	P_CTX
PIGU	-0.053570634	0.9129161816307383	Unchanged	PD-Control	P_CTX
OR2K2	-0.328018635	0.9130172007229741	Unchanged	PD-Control	P_CTX
NR2E3	0.29097281361688854	0.9130172007229741	Unchanged	PD-Control	P_CTX
TRGV9	-0.329625338	0.9130172007229741	Unchanged	PD-Control	P_CTX
FABP1	0.3304363724861954	0.9130172007229741	Unchanged	PD-Control	P_CTX
EPCAM	-0.170208076	0.9130172007229741	Unchanged	PD-Control	P_CTX
CCDC121	0.093285475	0.9130172007229741	Unchanged	PD-Control	P_CTX
HGF	-0.18053329	0.9130172007229741	Unchanged	PD-Control	P_CTX
KCNA4	0.16600802179482554	0.9130172007229741	Unchanged	PD-Control	P_CTX
ADORA2B	-0.151152884	0.9130172007229741	Unchanged	PD-Control	P_CTX
CENPS	0.078281436	0.9130172007229741	Unchanged	PD-Control	P_CTX
COQ10A	-0.050530495	0.9130172007229741	Unchanged	PD-Control	P_CTX
TEAD1	0.10736696335005824	0.9130172007229741	Unchanged	PD-Control	P_CTX
PSME1	0.053208717	0.9130172007229741	Unchanged	PD-Control	P_CTX
CCDC85B	0.078298662	0.9130172007229741	Unchanged	PD-Control	P_CTX
EIF2AK2	0.048051945805883456	0.9130172007229741	Unchanged	PD-Control	P_CTX
UBE2H	-0.036440714	0.9130172007229741	Unchanged	PD-Control	P_CTX
RB1CC1	-0.079303932	0.9130172007229741	Unchanged	PD-Control	P_CTX
GPI	-0.063757611	0.9130172007229741	Unchanged	PD-Control	P_CTX
TPM4	0.065006678	0.9130172007229741	Unchanged	PD-Control	P_CTX
HSPA8	0.085537567	0.9131531804179482	Unchanged	PD-Control	P_CTX
EXOC4	0.035311133	0.9133249531318395	Unchanged	PD-Control	P_CTX
ITGAE	-0.064820618	0.9134556081426475	Unchanged	PD-Control	P_CTX
CDK6-AS1	0.2937689800131933	0.9135459758503077	Unchanged	PD-Control	P_CTX
LOC124900711	-0.171120395	0.9135610287768365	Unchanged	PD-Control	P_CTX
RN7SL269P	0.1503264694621811	0.9135610287768365	Unchanged	PD-Control	P_CTX
CDKN3	-0.12239779	0.9135610287768365	Unchanged	PD-Control	P_CTX
LINC01164	0.27950828088930657	0.9135610287768365	Unchanged	PD-Control	P_CTX
UBA7	0.1082796433629527	0.9135610287768365	Unchanged	PD-Control	P_CTX
AGAP6	0.047771781	0.9135610287768365	Unchanged	PD-Control	P_CTX
SGIP1	0.065546102	0.9135610287768365	Unchanged	PD-Control	P_CTX
SH3BP2	0.096919466	0.9135610287768365	Unchanged	PD-Control	P_CTX
BUD23	-0.032021823	0.913636998	Unchanged	PD-Control	P_CTX
EHD2	0.0949645	0.913636998	Unchanged	PD-Control	P_CTX
KIAA2026	0.046461545874044496	0.913636998	Unchanged	PD-Control	P_CTX
LINC00552	-0.246812203	0.9136462850278524	Unchanged	PD-Control	P_CTX
MRM1	-0.064213435	0.9136462850278524	Unchanged	PD-Control	P_CTX
OR10H1	0.2651508176579984	0.913694377	Unchanged	PD-Control	P_CTX
GALNT16-AS1	-0.230005714	0.913694377	Unchanged	PD-Control	P_CTX
ANXA2R-AS1	0.11617634989279624	0.913694377	Unchanged	PD-Control	P_CTX
RBM20	-0.15066495	0.913694377	Unchanged	PD-Control	P_CTX
ZNF521	-0.087936043	0.913694377	Unchanged	PD-Control	P_CTX
ZNF611	0.050027510369945016	0.913694377	Unchanged	PD-Control	P_CTX
HSD17B1-AS1	-0.043978085	0.913694377	Unchanged	PD-Control	P_CTX
MDC1	-0.051623106	0.913694377	Unchanged	PD-Control	P_CTX
SREBF2	-0.051625672	0.913694377	Unchanged	PD-Control	P_CTX
KIF3A	-0.073237875	0.913694377	Unchanged	PD-Control	P_CTX
LOC100128548	0.248183229	0.9137798767365899	Unchanged	PD-Control	P_CTX
PDP1	0.11569650201199622	0.913782645	Unchanged	PD-Control	P_CTX
ENOPH1	-0.055487619	0.913782645	Unchanged	PD-Control	P_CTX
DHCR7	0.084140919	0.913782645	Unchanged	PD-Control	P_CTX
TTC39A	-0.144514353	0.9138322220668093	Unchanged	PD-Control	P_CTX
ARNT	0.043979161	0.9138322220668093	Unchanged	PD-Control	P_CTX
CDK4	0.051600736	0.9138432466784623	Unchanged	PD-Control	P_CTX
RPL26P19	-0.289897745	0.9139214719275369	Unchanged	PD-Control	P_CTX
SIX5	-0.119905919	0.9139214719275369	Unchanged	PD-Control	P_CTX
TMEM63A	-0.159496937	0.9139214719275369	Unchanged	PD-Control	P_CTX
GABARAPL2	-0.049359625	0.9139214719275369	Unchanged	PD-Control	P_CTX
MYO1D	-0.151935778	0.9139407470336923	Unchanged	PD-Control	P_CTX
ANKRD6	0.099849505	0.9139454259195822	Unchanged	PD-Control	P_CTX
LINC02016	-0.272482887	0.9140229433032142	Unchanged	PD-Control	P_CTX
FAM209A	-0.303648537	0.9140229433032142	Unchanged	PD-Control	P_CTX
APOBEC3H	0.31739791866462586	0.9140229433032142	Unchanged	PD-Control	P_CTX
ST8SIA6-AS1	-0.258510529	0.9140229433032142	Unchanged	PD-Control	P_CTX
SLC47A2	-0.739113087	0.9140229433032142	Unchanged	PD-Control	P_CTX
LINC01374	-0.248675494	0.9140229433032142	Unchanged	PD-Control	P_CTX
LOC105377503	-0.322492918	0.9140229433032142	Unchanged	PD-Control	P_CTX
RPGRIP1	0.23331754969642082	0.9140229433032142	Unchanged	PD-Control	P_CTX
LOC101929200	0.10880926847509209	0.9140229433032142	Unchanged	PD-Control	P_CTX
LINC02236	-0.205828847	0.9140229433032142	Unchanged	PD-Control	P_CTX
NKAPP1	-0.096204308	0.9140229433032142	Unchanged	PD-Control	P_CTX
AKR1E2	0.095401877	0.9140229433032142	Unchanged	PD-Control	P_CTX
HIPK1-AS1	-0.10647681	0.9140229433032142	Unchanged	PD-Control	P_CTX
HTR4	0.20262730273947527	0.9140229433032142	Unchanged	PD-Control	P_CTX
EVC	-0.177670006	0.9140229433032142	Unchanged	PD-Control	P_CTX
OSGEPL1	-0.062721809	0.9140229433032142	Unchanged	PD-Control	P_CTX
ANTXR2	0.11609621747965604	0.9140229433032142	Unchanged	PD-Control	P_CTX
ZUP1	-0.049277841	0.9140229433032142	Unchanged	PD-Control	P_CTX
LINC03112	-0.203424609	0.9140229433032142	Unchanged	PD-Control	P_CTX
PPP1R13L	-0.097388429	0.9140229433032142	Unchanged	PD-Control	P_CTX
SHMT1	0.069424818	0.9140229433032142	Unchanged	PD-Control	P_CTX
PCSK1	-0.196023315	0.9140229433032142	Unchanged	PD-Control	P_CTX
BPNT1	-0.053663212	0.9140229433032142	Unchanged	PD-Control	P_CTX
DCLRE1C	0.051842424	0.9140229433032142	Unchanged	PD-Control	P_CTX
GPR27	-0.093451836	0.9140229433032142	Unchanged	PD-Control	P_CTX
ZFAND2A	-0.054765479	0.9140229433032142	Unchanged	PD-Control	P_CTX
ZDHHC24	-0.036254725	0.9140229433032142	Unchanged	PD-Control	P_CTX
DERPC	0.14254687556733892	0.9140229433032142	Unchanged	PD-Control	P_CTX
AAR2	0.04180615	0.9140229433032142	Unchanged	PD-Control	P_CTX
PPM1L	-0.061636328	0.9140229433032142	Unchanged	PD-Control	P_CTX
CHST2	-0.090676235	0.9140229433032142	Unchanged	PD-Control	P_CTX
DHRS7	-0.050932317	0.9140229433032142	Unchanged	PD-Control	P_CTX
PDCD6IP	0.056717071	0.9140229433032142	Unchanged	PD-Control	P_CTX
RNF208	-0.083810014	0.9140229433032142	Unchanged	PD-Control	P_CTX
PDE4A	-0.090758471	0.9140229433032142	Unchanged	PD-Control	P_CTX
SDF4	-0.032098104	0.9140229433032142	Unchanged	PD-Control	P_CTX
CNTNAP1	-0.101890509	0.9140229433032142	Unchanged	PD-Control	P_CTX
CDC42BPA	0.049939392	0.9140229433032142	Unchanged	PD-Control	P_CTX
PPP2CB	0.054317219501343494	0.9140691954942182	Unchanged	PD-Control	P_CTX
LOC105374069	-0.145568298	0.9142516419513135	Unchanged	PD-Control	P_CTX
SUCLA2	-0.070252226	0.9142516419513135	Unchanged	PD-Control	P_CTX
RHO	-0.231899325	0.914285532	Unchanged	PD-Control	P_CTX
OTULIN-DT	0.090486942	0.9143349280015075	Unchanged	PD-Control	P_CTX
RAMAC	-0.067270173	0.9143349280015075	Unchanged	PD-Control	P_CTX
CLIC6	-0.52043354	0.9144408802470182	Unchanged	PD-Control	P_CTX
KNDC1	-0.091486988	0.9144408802470182	Unchanged	PD-Control	P_CTX
KRT18P6	0.2417119916118513	0.914467466	Unchanged	PD-Control	P_CTX
ZNF765	0.065780519	0.914467466	Unchanged	PD-Control	P_CTX
QRSL1	-0.040177261	0.914467466	Unchanged	PD-Control	P_CTX
MPPED2	-0.075430972	0.914467466	Unchanged	PD-Control	P_CTX
DHX29	-0.043024127	0.914467466	Unchanged	PD-Control	P_CTX
LMNTD1	-0.377455384	0.914536654	Unchanged	PD-Control	P_CTX
CLDN11	-0.205298323	0.9147022976489765	Unchanged	PD-Control	P_CTX
DYRK3	0.094365785	0.9147470919412125	Unchanged	PD-Control	P_CTX
ATP2B1-AS1	-0.093435858	0.9147470919412125	Unchanged	PD-Control	P_CTX
TMEM65	0.064768043	0.9147575399722724	Unchanged	PD-Control	P_CTX
SH2D4B	-0.246534523	0.9148543632723012	Unchanged	PD-Control	P_CTX
RPS8P4	0.16513831481720853	0.9148543632723012	Unchanged	PD-Control	P_CTX
ATP5MF-PTCD1	-0.21157374	0.9148543632723012	Unchanged	PD-Control	P_CTX
GATAD2A	0.038511422	0.9148543632723012	Unchanged	PD-Control	P_CTX
RHOU	-0.120394781	0.9148543632723012	Unchanged	PD-Control	P_CTX
PCSK7	0.051553650467614176	0.9148543632723012	Unchanged	PD-Control	P_CTX
IL31RA	-0.334268132	0.9148563505633623	Unchanged	PD-Control	P_CTX
OR6C75	-0.280700068	0.9148563505633623	Unchanged	PD-Control	P_CTX
RPL21P94	0.1642783930228826	0.9148563505633623	Unchanged	PD-Control	P_CTX
KCNN2	-0.101275778	0.9148563505633623	Unchanged	PD-Control	P_CTX
ARL4D	-0.109506405	0.9148563505633623	Unchanged	PD-Control	P_CTX
ATF3	0.205293312	0.9148563505633623	Unchanged	PD-Control	P_CTX
NME6	0.047642061	0.9148563505633623	Unchanged	PD-Control	P_CTX
ESS2	-0.039075514	0.9148563505633623	Unchanged	PD-Control	P_CTX
LDB2	-0.131002546	0.9148563505633623	Unchanged	PD-Control	P_CTX
ARHGEF6	0.082872091	0.9148563505633623	Unchanged	PD-Control	P_CTX
EHMT2	0.041767985	0.9148563505633623	Unchanged	PD-Control	P_CTX
C1orf198	-0.094473935	0.9148563505633623	Unchanged	PD-Control	P_CTX
ZDHHC8	0.049698259030918734	0.9148978844112158	Unchanged	PD-Control	P_CTX
LAMTOR1	-0.039615755	0.9150718050454669	Unchanged	PD-Control	P_CTX
GLTPD2	0.25880952963646475	0.9151524102667287	Unchanged	PD-Control	P_CTX
MYO3A	0.4999236470667743	0.9152009113870341	Unchanged	PD-Control	P_CTX
ZNF860	-0.185126809	0.9152009113870341	Unchanged	PD-Control	P_CTX
BICRAL	0.051011935	0.9152009113870341	Unchanged	PD-Control	P_CTX
DENND5B	0.053965849	0.9152009113870341	Unchanged	PD-Control	P_CTX
KCTD2	-0.042952695	0.9152009113870341	Unchanged	PD-Control	P_CTX
APRG1	-0.092930898	0.9152016940815698	Unchanged	PD-Control	P_CTX
LMX1A	0.32196462541226634	0.915225966	Unchanged	PD-Control	P_CTX
LRIT2	-0.304102017	0.915225966	Unchanged	PD-Control	P_CTX
LOC124908011	-0.306547161	0.915225966	Unchanged	PD-Control	P_CTX
ISL2	-0.334007341	0.915225966	Unchanged	PD-Control	P_CTX
CHRM3-AS2	0.31326821509680514	0.915225966	Unchanged	PD-Control	P_CTX
C22orf15	-0.427120686	0.915225966	Unchanged	PD-Control	P_CTX
HOXB-AS1	-0.376687876	0.915225966	Unchanged	PD-Control	P_CTX
TECTB	-0.325684336	0.915225966	Unchanged	PD-Control	P_CTX
RPL7AP14	0.2723554150402636	0.915225966	Unchanged	PD-Control	P_CTX
SPDYE2B	0.3385006435684357	0.915225966	Unchanged	PD-Control	P_CTX
NLRP14	-0.289131963	0.915225966	Unchanged	PD-Control	P_CTX
HDC	-0.540925718	0.915225966	Unchanged	PD-Control	P_CTX
SLC5A9	0.24917077368938845	0.915225966	Unchanged	PD-Control	P_CTX
ONECUT1	0.25052368546553616	0.915225966	Unchanged	PD-Control	P_CTX
DSC1	0.3118107189083186	0.915225966	Unchanged	PD-Control	P_CTX
LCN9	0.24526710347829406	0.915225966	Unchanged	PD-Control	P_CTX
FBXW10	0.27162834331416397	0.915225966	Unchanged	PD-Control	P_CTX
ITGA6-AS1	-0.167468059	0.915225966	Unchanged	PD-Control	P_CTX
IDH1-AS1	-0.161631987	0.915225966	Unchanged	PD-Control	P_CTX
CTAGE3P	0.167600708	0.915225966	Unchanged	PD-Control	P_CTX
LOC124906789	0.18776794640461203	0.915225966	Unchanged	PD-Control	P_CTX
IL20RB	0.1308009918154891	0.915225966	Unchanged	PD-Control	P_CTX
CDCA7	-0.191575187	0.915225966	Unchanged	PD-Control	P_CTX
VSIG1	-0.185565605	0.915225966	Unchanged	PD-Control	P_CTX
ANGPTL6	0.10720857880855506	0.915225966	Unchanged	PD-Control	P_CTX
MC4R	0.2604000983100172	0.915225966	Unchanged	PD-Control	P_CTX
LINC00304	0.1720113572429952	0.915225966	Unchanged	PD-Control	P_CTX
SHCBP1	0.13711343030930934	0.915225966	Unchanged	PD-Control	P_CTX
OXCT2	-0.161977758	0.915225966	Unchanged	PD-Control	P_CTX
NFE2L1-DT	0.092202287	0.915225966	Unchanged	PD-Control	P_CTX
ANG	0.13830579494523343	0.915225966	Unchanged	PD-Control	P_CTX
LOC105369329	-0.155240678	0.915225966	Unchanged	PD-Control	P_CTX
PIRT	-0.296707355	0.915225966	Unchanged	PD-Control	P_CTX
GLRA2	0.20417845505930587	0.915225966	Unchanged	PD-Control	P_CTX
ETV4	0.16167135271192667	0.915225966	Unchanged	PD-Control	P_CTX
GEMIN7-AS1	-0.077905312	0.915225966	Unchanged	PD-Control	P_CTX
LOC124902204	-0.059105032	0.915225966	Unchanged	PD-Control	P_CTX
ZRSR2P1	0.3770986619464042	0.915225966	Unchanged	PD-Control	P_CTX
POU3F4	-0.226085865	0.915225966	Unchanged	PD-Control	P_CTX
ALG10B	-0.072089749	0.915225966	Unchanged	PD-Control	P_CTX
SLC66A3	-0.084555609	0.915225966	Unchanged	PD-Control	P_CTX
LRRC37A	-0.188220494	0.915225966	Unchanged	PD-Control	P_CTX
THG1L	0.048019798918002676	0.915225966	Unchanged	PD-Control	P_CTX
SP4	0.080741293	0.915225966	Unchanged	PD-Control	P_CTX
LINC02389	-0.186769896	0.915225966	Unchanged	PD-Control	P_CTX
RGR	-0.250945583	0.915225966	Unchanged	PD-Control	P_CTX
CCM2L	0.091231432	0.915225966	Unchanged	PD-Control	P_CTX
SYT14	0.070752744	0.915225966	Unchanged	PD-Control	P_CTX
TIGD7	0.04795654	0.915225966	Unchanged	PD-Control	P_CTX
CCDC22	0.042412374	0.915225966	Unchanged	PD-Control	P_CTX
CDH24	0.080327974	0.915225966	Unchanged	PD-Control	P_CTX
LRRC2	0.15460176701696637	0.915225966	Unchanged	PD-Control	P_CTX
MPND	-0.06030882	0.915225966	Unchanged	PD-Control	P_CTX
SPRN	-0.125825716	0.915225966	Unchanged	PD-Control	P_CTX
PLPP7	-0.066151171	0.915225966	Unchanged	PD-Control	P_CTX
TMEM138	-0.044496182	0.915225966	Unchanged	PD-Control	P_CTX
HCG11	-0.064202318	0.915225966	Unchanged	PD-Control	P_CTX
LOC107986583	-0.064202318	0.915225966	Unchanged	PD-Control	P_CTX
KCNK3	0.1374788892224963	0.915225966	Unchanged	PD-Control	P_CTX
CLCN2	-0.069497014	0.915225966	Unchanged	PD-Control	P_CTX
GTF2F2	-0.045192754	0.915225966	Unchanged	PD-Control	P_CTX
SP2	-0.051320567	0.915225966	Unchanged	PD-Control	P_CTX
CECR2	-0.115692984	0.915225966	Unchanged	PD-Control	P_CTX
GRAMD1C	-0.129154734	0.915225966	Unchanged	PD-Control	P_CTX
TSPAN13	0.14034420036499684	0.915225966	Unchanged	PD-Control	P_CTX
HES1	0.10067103343961215	0.915225966	Unchanged	PD-Control	P_CTX
UBE2W	0.052482259834563116	0.915225966	Unchanged	PD-Control	P_CTX
ZNF134	0.034064758275869966	0.915225966	Unchanged	PD-Control	P_CTX
CAMK4	-0.139219926	0.915225966	Unchanged	PD-Control	P_CTX
RND1	-0.097345218	0.915225966	Unchanged	PD-Control	P_CTX
CBX4	0.054426212	0.915225966	Unchanged	PD-Control	P_CTX
OSER1-DT	0.051119622	0.915225966	Unchanged	PD-Control	P_CTX
FGD4	-0.06296178	0.915225966	Unchanged	PD-Control	P_CTX
ANKS3	-0.049693058	0.915225966	Unchanged	PD-Control	P_CTX
DBP	-0.076640487	0.915225966	Unchanged	PD-Control	P_CTX
PRMT5	0.039865096419259505	0.915225966	Unchanged	PD-Control	P_CTX
TMEM120A	0.052662201	0.915225966	Unchanged	PD-Control	P_CTX
ARHGEF3	-0.094100541	0.915225966	Unchanged	PD-Control	P_CTX
PCIF1	0.032230537	0.915225966	Unchanged	PD-Control	P_CTX
GLRX5	-0.044626624	0.915225966	Unchanged	PD-Control	P_CTX
FOXG1	0.10004412223011094	0.915225966	Unchanged	PD-Control	P_CTX
MMP17	0.10005562429971704	0.915225966	Unchanged	PD-Control	P_CTX
CACNA1B	-0.12126519	0.915225966	Unchanged	PD-Control	P_CTX
CHRD	0.10175830302187805	0.915225966	Unchanged	PD-Control	P_CTX
KCTD16	0.10039131535086288	0.915225966	Unchanged	PD-Control	P_CTX
SS18	-0.060108544	0.915225966	Unchanged	PD-Control	P_CTX
COMMD7	-0.037988837	0.915225966	Unchanged	PD-Control	P_CTX
DYM	-0.034771762	0.915225966	Unchanged	PD-Control	P_CTX
KIAA1671	-0.082395738	0.915225966	Unchanged	PD-Control	P_CTX
LZTS1	0.09296731	0.915225966	Unchanged	PD-Control	P_CTX
SAMD14	-0.082903681	0.915225966	Unchanged	PD-Control	P_CTX
OTUD6B-AS1	-0.03889912	0.915225966	Unchanged	PD-Control	P_CTX
FUNDC2	0.038571155148825476	0.915225966	Unchanged	PD-Control	P_CTX
NFX1	0.033220987	0.915225966	Unchanged	PD-Control	P_CTX
VDAC2	-0.047904774	0.915225966	Unchanged	PD-Control	P_CTX
JAM3	-0.115875045	0.915225966	Unchanged	PD-Control	P_CTX
ERCC5	0.036840772	0.915225966	Unchanged	PD-Control	P_CTX
DAZAP1	0.040872595637923226	0.915225966	Unchanged	PD-Control	P_CTX
UBXN7	0.046249602672975065	0.915225966	Unchanged	PD-Control	P_CTX
FOXK1	0.036748797	0.915225966	Unchanged	PD-Control	P_CTX
MRPL41	0.060673821	0.915225966	Unchanged	PD-Control	P_CTX
CDS2	-0.037336987	0.915225966	Unchanged	PD-Control	P_CTX
PRNP	-0.061539942	0.915225966	Unchanged	PD-Control	P_CTX
MDN1	0.050375802552983906	0.915225966	Unchanged	PD-Control	P_CTX
SARAF	0.050305282	0.915225966	Unchanged	PD-Control	P_CTX
HABP4	-0.058112185	0.915225966	Unchanged	PD-Control	P_CTX
LGI4	-0.078712201	0.915225966	Unchanged	PD-Control	P_CTX
ZC3H7B	-0.047910752	0.915225966	Unchanged	PD-Control	P_CTX
SLC44A1	0.12702388988334778	0.915225966	Unchanged	PD-Control	P_CTX
AKAP9	0.049026749	0.915225966	Unchanged	PD-Control	P_CTX
CHD2	0.040260024	0.915225966	Unchanged	PD-Control	P_CTX
ALX4	-0.395112173	0.9152292436624717	Unchanged	PD-Control	P_CTX
FER1L4	-0.11077011	0.9152292436624717	Unchanged	PD-Control	P_CTX
TXNL4A	0.04057865	0.9152565260509241	Unchanged	PD-Control	P_CTX
RN7SKP16	0.2828083429008892	0.9153045261545015	Unchanged	PD-Control	P_CTX
FAM131C2P	-0.22163267	0.9153045261545015	Unchanged	PD-Control	P_CTX
LOC101927560	0.11952519575002779	0.9153045261545015	Unchanged	PD-Control	P_CTX
LINC01725	0.11952519575002779	0.9153045261545015	Unchanged	PD-Control	P_CTX
SCARF2	0.072835284	0.9153045261545015	Unchanged	PD-Control	P_CTX
KCNAB3	-0.117622602	0.9153045261545015	Unchanged	PD-Control	P_CTX
ZNF174	0.040883426	0.9153388153076022	Unchanged	PD-Control	P_CTX
CRYBG3	0.11767269968224081	0.9153392602234751	Unchanged	PD-Control	P_CTX
ZNF555	-0.061323668	0.9153446263367576	Unchanged	PD-Control	P_CTX
NUP153	0.060095833	0.9153612587389536	Unchanged	PD-Control	P_CTX
FAM237A	0.1989799516510975	0.9153659641320181	Unchanged	PD-Control	P_CTX
TPSD1	-0.248595538	0.9153659641320181	Unchanged	PD-Control	P_CTX
B4GAT1-DT	-0.094312595	0.9153659641320181	Unchanged	PD-Control	P_CTX
SAMD11	-0.239416622	0.9153659641320181	Unchanged	PD-Control	P_CTX
HTR6	-0.169528953	0.9153659641320181	Unchanged	PD-Control	P_CTX
FANCL	0.062968034	0.9153659641320181	Unchanged	PD-Control	P_CTX
DGKI	0.096022405	0.9153659641320181	Unchanged	PD-Control	P_CTX
HECW1	-0.116309341	0.9153659641320181	Unchanged	PD-Control	P_CTX
GINM1	-0.051108515	0.9153659641320181	Unchanged	PD-Control	P_CTX
OSBPL9	-0.059659572	0.9153659641320181	Unchanged	PD-Control	P_CTX
FHIP2B	-0.040890241	0.9153659641320181	Unchanged	PD-Control	P_CTX
AAMP	0.035502515	0.9153659641320181	Unchanged	PD-Control	P_CTX
BZW1	-0.041339898	0.9153659641320181	Unchanged	PD-Control	P_CTX
APBB2	0.078443818	0.9153659641320181	Unchanged	PD-Control	P_CTX
RAB7A	-0.036286296	0.9153659641320181	Unchanged	PD-Control	P_CTX
OSBPL3	-0.079448157	0.9153754840608626	Unchanged	PD-Control	P_CTX
SPMIP7	0.3983546958914568	0.9154054670698824	Unchanged	PD-Control	P_CTX
ZNF969P	-0.266786367	0.9154054670698824	Unchanged	PD-Control	P_CTX
C1orf202	-0.281846457	0.9154054670698824	Unchanged	PD-Control	P_CTX
RNU6ATAC39P	-0.254413488	0.9154054670698824	Unchanged	PD-Control	P_CTX
OR5AS1	-0.2402612	0.9154054670698824	Unchanged	PD-Control	P_CTX
NEK2	0.2498754365935949	0.9154054670698824	Unchanged	PD-Control	P_CTX
SLC25A21	-0.177541455	0.9154054670698824	Unchanged	PD-Control	P_CTX
LOC105372321	0.2099261920112454	0.9154054670698824	Unchanged	PD-Control	P_CTX
TENT5B	-0.245201625	0.9154054670698824	Unchanged	PD-Control	P_CTX
LURAP1L	-0.126065672	0.9154054670698824	Unchanged	PD-Control	P_CTX
HAUS3	0.045441984191434415	0.9154054670698824	Unchanged	PD-Control	P_CTX
RPL13P5	0.063632275	0.9154054670698824	Unchanged	PD-Control	P_CTX
ATOSA	0.059261833291249566	0.9154054670698824	Unchanged	PD-Control	P_CTX
SLC35A5	-0.061947489	0.9154054670698824	Unchanged	PD-Control	P_CTX
WDR55	0.033452532	0.9154054670698824	Unchanged	PD-Control	P_CTX
ZNF587	0.051712729453888606	0.9154054670698824	Unchanged	PD-Control	P_CTX
ANKIB1	0.07226738	0.9154054670698824	Unchanged	PD-Control	P_CTX
APPL1	0.035316299	0.9154054670698824	Unchanged	PD-Control	P_CTX
RNA5-8SN2	-0.244618185	0.9154054670698824	Unchanged	PD-Control	P_CTX
DLGAP4	0.071892618	0.9154054670698824	Unchanged	PD-Control	P_CTX
EPN1	0.057756300662099136	0.9154054670698824	Unchanged	PD-Control	P_CTX
PHACTR3	0.066403374	0.9154054670698824	Unchanged	PD-Control	P_CTX
CHMP1A	-0.042570049	0.9154927026420845	Unchanged	PD-Control	P_CTX
MAGEE1	-0.127572629	0.915540246	Unchanged	PD-Control	P_CTX
NAP1L2	-0.107561472	0.915540246	Unchanged	PD-Control	P_CTX
ZC2HC1A	-0.076704551	0.915569114	Unchanged	PD-Control	P_CTX
RPS16P7	0.14951888311054828	0.9155984911552086	Unchanged	PD-Control	P_CTX
MBNL3	-0.138748333	0.9155984911552086	Unchanged	PD-Control	P_CTX
UTP6	-0.034703654	0.9155984911552086	Unchanged	PD-Control	P_CTX
ADAM20	0.18133837166261912	0.9159812701281744	Unchanged	PD-Control	P_CTX
RPL23AP87	-0.228272031	0.9159812701281744	Unchanged	PD-Control	P_CTX
ATP6V1G1	-0.051271894	0.9159812701281744	Unchanged	PD-Control	P_CTX
SHOX2	-0.412149549	0.9161383666163694	Unchanged	PD-Control	P_CTX
NRG1-IT1	0.25407344002921883	0.9161383666163694	Unchanged	PD-Control	P_CTX
KRTAP5-8	-0.193612053	0.9161383666163694	Unchanged	PD-Control	P_CTX
LINC00629	0.163799531	0.9161383666163694	Unchanged	PD-Control	P_CTX
SULT2B1	0.19115865995497905	0.9161383666163694	Unchanged	PD-Control	P_CTX
MEDAG	0.29368760534192373	0.9161383666163694	Unchanged	PD-Control	P_CTX
STEAP4	0.27649119745901707	0.9161383666163694	Unchanged	PD-Control	P_CTX
LOC101928965	-0.107785213	0.9161383666163694	Unchanged	PD-Control	P_CTX
ASH1L-AS1	0.10248696865248785	0.9161383666163694	Unchanged	PD-Control	P_CTX
ITPRIPL1	0.13370409290741525	0.9161383666163694	Unchanged	PD-Control	P_CTX
SLC32A1	-0.210873231	0.9161383666163694	Unchanged	PD-Control	P_CTX
SLX9	0.060171290097325025	0.9161383666163694	Unchanged	PD-Control	P_CTX
DNMBP	0.064211224	0.9161383666163694	Unchanged	PD-Control	P_CTX
INTS6L	-0.062505215	0.9161383666163694	Unchanged	PD-Control	P_CTX
ABCA9	0.077860827	0.9161383666163694	Unchanged	PD-Control	P_CTX
TTPAL	0.050753926	0.9161383666163694	Unchanged	PD-Control	P_CTX
NRF1	0.032422727	0.9161383666163694	Unchanged	PD-Control	P_CTX
FGF2	-0.148447424	0.9161383666163694	Unchanged	PD-Control	P_CTX
NAA25	-0.063212593	0.9161383666163694	Unchanged	PD-Control	P_CTX
SEMA4A	0.1019664725463163	0.9161383666163694	Unchanged	PD-Control	P_CTX
CAVIN2	0.14356599082535837	0.9161383666163694	Unchanged	PD-Control	P_CTX
RBBP5	0.045051283	0.9161383666163694	Unchanged	PD-Control	P_CTX
GALC	-0.072255312	0.9161383666163694	Unchanged	PD-Control	P_CTX
ZNF721	0.040676301	0.9161383666163694	Unchanged	PD-Control	P_CTX
TPP2	0.041503224	0.9161383666163694	Unchanged	PD-Control	P_CTX
MAGI3	-0.069734217	0.9161383666163694	Unchanged	PD-Control	P_CTX
RASAL2	0.057963406	0.9161383666163694	Unchanged	PD-Control	P_CTX
PPP2CA	-0.073211584	0.9161383666163694	Unchanged	PD-Control	P_CTX
LMO3	0.086451289	0.9161383666163694	Unchanged	PD-Control	P_CTX
MAPK1	0.071392823	0.9161383666163694	Unchanged	PD-Control	P_CTX
MYT1L	0.10103992603294643	0.9161383666163694	Unchanged	PD-Control	P_CTX
UBA1	0.031927566	0.9161383666163694	Unchanged	PD-Control	P_CTX
LOC124902964	-0.273390376	0.9161960915535898	Unchanged	PD-Control	P_CTX
CD300LB	0.32745653618237736	0.9161960915535898	Unchanged	PD-Control	P_CTX
TTC9-DT	0.233521438	0.9161960915535898	Unchanged	PD-Control	P_CTX
LINC01970	-0.193355071	0.9161960915535898	Unchanged	PD-Control	P_CTX
FOXD2	0.3145792383275503	0.9161960915535898	Unchanged	PD-Control	P_CTX
VSTM5	-0.158124292	0.9161960915535898	Unchanged	PD-Control	P_CTX
LOC101929748	-0.135598589	0.9161960915535898	Unchanged	PD-Control	P_CTX
ADCK5	0.066378366	0.9161960915535898	Unchanged	PD-Control	P_CTX
VANGL2	-0.102173517	0.9161960915535898	Unchanged	PD-Control	P_CTX
MYOM2	-0.07742226	0.9161960915535898	Unchanged	PD-Control	P_CTX
TGFB2	-0.113561773	0.9161960915535898	Unchanged	PD-Control	P_CTX
MBD5	0.042033805	0.9161960915535898	Unchanged	PD-Control	P_CTX
FSD1L	0.059785514952742425	0.9161960915535898	Unchanged	PD-Control	P_CTX
WDR75	-0.047734612	0.9161960915535898	Unchanged	PD-Control	P_CTX
KCNK12	0.12799891441400302	0.9161960915535898	Unchanged	PD-Control	P_CTX
PRR14	0.039712515291977724	0.9161960915535898	Unchanged	PD-Control	P_CTX
RIMS1	-0.102594206	0.9161960915535898	Unchanged	PD-Control	P_CTX
SUMO1	-0.046040719	0.9161960915535898	Unchanged	PD-Control	P_CTX
METTL9	0.057631423	0.9161960915535898	Unchanged	PD-Control	P_CTX
MGAT3	0.050882804	0.9161960915535898	Unchanged	PD-Control	P_CTX
TFE3	0.040573607	0.9161960915535898	Unchanged	PD-Control	P_CTX
ATP1A1	-0.093128559	0.9161960915535898	Unchanged	PD-Control	P_CTX
ABI2	-0.044554645	0.9161960915535898	Unchanged	PD-Control	P_CTX
COX6A1	-0.056304958	0.9161960915535898	Unchanged	PD-Control	P_CTX
GABRA5	0.2021271547030672	0.9163149529186398	Unchanged	PD-Control	P_CTX
KARS1	-0.03782736	0.9163149529186398	Unchanged	PD-Control	P_CTX
HSF2BP	-0.135889262	0.9163489380624587	Unchanged	PD-Control	P_CTX
GNG13	0.20749061858297035	0.9163489380624587	Unchanged	PD-Control	P_CTX
MSANTD7	0.046222326	0.9163489380624587	Unchanged	PD-Control	P_CTX
BAK1	0.046489551316717836	0.9163489380624587	Unchanged	PD-Control	P_CTX
GATD1-DT	-0.05874293	0.9163489380624587	Unchanged	PD-Control	P_CTX
TIPRL	-0.056282352	0.9163489380624587	Unchanged	PD-Control	P_CTX
HACD2	0.066775477	0.9163489380624587	Unchanged	PD-Control	P_CTX
UQCC1	-0.038963392	0.9163489380624587	Unchanged	PD-Control	P_CTX
FLOT1	0.042793591	0.9163489380624587	Unchanged	PD-Control	P_CTX
TAS2R31	0.2563385270098486	0.9164518522389404	Unchanged	PD-Control	P_CTX
ZBTB20-AS4	-0.244442246	0.9164518522389404	Unchanged	PD-Control	P_CTX
DCDC2C	0.2729416518226482	0.9164518522389404	Unchanged	PD-Control	P_CTX
KCNJ2-AS1	0.16681166859854718	0.9164518522389404	Unchanged	PD-Control	P_CTX
HSCB	-0.052597411	0.9164518522389404	Unchanged	PD-Control	P_CTX
LRTM2	-0.172312352	0.9164518522389404	Unchanged	PD-Control	P_CTX
NIM1K	0.057441222	0.9164518522389404	Unchanged	PD-Control	P_CTX
ADA2	-0.094336347	0.9164518522389404	Unchanged	PD-Control	P_CTX
EMX1	0.14823694138391774	0.9164518522389404	Unchanged	PD-Control	P_CTX
PLSCR4	0.1397609546574734	0.9164518522389404	Unchanged	PD-Control	P_CTX
WDFY2	-0.067023515	0.9164518522389404	Unchanged	PD-Control	P_CTX
SNRPB2	-0.040565296	0.9164518522389404	Unchanged	PD-Control	P_CTX
PAIP2B	0.1596929820849553	0.9164518522389404	Unchanged	PD-Control	P_CTX
LINC01856	-0.311925101	0.916550647	Unchanged	PD-Control	P_CTX
TAT	-0.304374102	0.916550647	Unchanged	PD-Control	P_CTX
KIAA2013	-0.042509882	0.916550647	Unchanged	PD-Control	P_CTX
SSR2	0.034742708	0.9166177249744492	Unchanged	PD-Control	P_CTX
SRP9	-0.063718605	0.9166177249744492	Unchanged	PD-Control	P_CTX
ZNF572	-0.140021535	0.9168011768808061	Unchanged	PD-Control	P_CTX
MED19	0.051035204	0.9169116848145132	Unchanged	PD-Control	P_CTX
PRR5-ARHGAP8	-0.475358057	0.9169418909214545	Unchanged	PD-Control	P_CTX
UPK3A	-0.308752108	0.9169518151477976	Unchanged	PD-Control	P_CTX
RNU2-5P	0.27453962031834234	0.9169688148021775	Unchanged	PD-Control	P_CTX
ADAMTS14	-0.211830161	0.9170118473391506	Unchanged	PD-Control	P_CTX
BIRC7	-0.349966823	0.9170950281428386	Unchanged	PD-Control	P_CTX
ACTR3C	0.10165810996489122	0.9170950281428386	Unchanged	PD-Control	P_CTX
NPHP3-AS1	-0.259574215	0.9171137166338912	Unchanged	PD-Control	P_CTX
TEX22	-0.152358684	0.9171137166338912	Unchanged	PD-Control	P_CTX
CLCN3P1	-0.148281329	0.9171137166338912	Unchanged	PD-Control	P_CTX
SCAND3	0.13341995941970475	0.9171137166338912	Unchanged	PD-Control	P_CTX
DRAXIN	0.16165255330167871	0.9171137166338912	Unchanged	PD-Control	P_CTX
GPR135	-0.074881575	0.9171137166338912	Unchanged	PD-Control	P_CTX
TMEM86A	0.075874127	0.9171137166338912	Unchanged	PD-Control	P_CTX
FHL5	0.26811911601161076	0.9171137166338912	Unchanged	PD-Control	P_CTX
C2orf80	-0.131141506	0.9171137166338912	Unchanged	PD-Control	P_CTX
CLIC5	-0.135377771	0.9171137166338912	Unchanged	PD-Control	P_CTX
SIDT1	-0.130851248	0.9171137166338912	Unchanged	PD-Control	P_CTX
RIC1	0.063560779	0.9171137166338912	Unchanged	PD-Control	P_CTX
ZNF469	-0.106898882	0.9171137166338912	Unchanged	PD-Control	P_CTX
SLC39A8	0.10981173232079078	0.9171137166338912	Unchanged	PD-Control	P_CTX
PMF1	-0.048300292	0.9171137166338912	Unchanged	PD-Control	P_CTX
LONRF1	0.061970239816155015	0.9171137166338912	Unchanged	PD-Control	P_CTX
TULP3	-0.076412345	0.9171137166338912	Unchanged	PD-Control	P_CTX
ELAPOR2	-0.100962912	0.9171137166338912	Unchanged	PD-Control	P_CTX
CKAP4	-0.046597654	0.9171137166338912	Unchanged	PD-Control	P_CTX
FAM153CP	0.11599998893211261	0.9171137166338912	Unchanged	PD-Control	P_CTX
RUFY3	-0.040959613	0.9171137166338912	Unchanged	PD-Control	P_CTX
ZNF599	-0.091172743	0.9171864042501008	Unchanged	PD-Control	P_CTX
TMIE	-0.114337667	0.9172715853298483	Unchanged	PD-Control	P_CTX
KLHL11	0.092244919	0.9172944175332849	Unchanged	PD-Control	P_CTX
LIPT2-AS1	0.052990454	0.9172944175332849	Unchanged	PD-Control	P_CTX
GPALPP1	-0.042187339	0.9172944175332849	Unchanged	PD-Control	P_CTX
ZFAND2B	0.038442404	0.9172944175332849	Unchanged	PD-Control	P_CTX
PKIA	0.093346916	0.9172944175332849	Unchanged	PD-Control	P_CTX
TNPO2	-0.037639288	0.9172944175332849	Unchanged	PD-Control	P_CTX
ZFP28-DT	-0.150022201	0.9174826375807057	Unchanged	PD-Control	P_CTX
RHOT2	-0.048867723	0.9174826375807057	Unchanged	PD-Control	P_CTX
ABAT	0.083073111	0.9174826375807057	Unchanged	PD-Control	P_CTX
RN7SL521P	0.24290117148388202	0.9175112497936201	Unchanged	PD-Control	P_CTX
ATXN3	0.034495853	0.9175112497936201	Unchanged	PD-Control	P_CTX
ULK2	-0.05325378	0.9175112497936201	Unchanged	PD-Control	P_CTX
HIGD2A	0.037124229	0.9175112497936201	Unchanged	PD-Control	P_CTX
NPLOC4	-0.03352905	0.9175112497936201	Unchanged	PD-Control	P_CTX
CNTFR	-0.102224719	0.9175112497936201	Unchanged	PD-Control	P_CTX
RBFOX1	-0.127523207	0.9175112497936201	Unchanged	PD-Control	P_CTX
GRK7	0.1795950544581415	0.9175165061543163	Unchanged	PD-Control	P_CTX
PTPN21	0.083970052	0.9175165061543163	Unchanged	PD-Control	P_CTX
LDLRAP1	0.13843540095318696	0.9175165061543163	Unchanged	PD-Control	P_CTX
CASTOR2	-0.054492347	0.9175165061543163	Unchanged	PD-Control	P_CTX
CFAP92	-0.137407137	0.9175614901319787	Unchanged	PD-Control	P_CTX
ARHGAP31-AS1	-0.299320573	0.9175759593526955	Unchanged	PD-Control	P_CTX
ULBP1	0.25241164125350934	0.9175759593526955	Unchanged	PD-Control	P_CTX
SPATS1	-0.311565013	0.9175759593526955	Unchanged	PD-Control	P_CTX
CAPSL	0.4013087073844761	0.9175759593526955	Unchanged	PD-Control	P_CTX
MFAP5	-0.236879209	0.9175759593526955	Unchanged	PD-Control	P_CTX
POLE2	-0.169468796	0.9175759593526955	Unchanged	PD-Control	P_CTX
LINC01962	-0.200076311	0.9175759593526955	Unchanged	PD-Control	P_CTX
HBQ1	-0.186381765	0.9175759593526955	Unchanged	PD-Control	P_CTX
RPS7P3	0.11650022509543745	0.9175759593526955	Unchanged	PD-Control	P_CTX
TSPAN19	0.15067315416368898	0.9175759593526955	Unchanged	PD-Control	P_CTX
LOC101928416	-0.188456935	0.9175759593526955	Unchanged	PD-Control	P_CTX
SPOCD1	-0.200335544	0.9175759593526955	Unchanged	PD-Control	P_CTX
DLX6	-0.223028254	0.9175759593526955	Unchanged	PD-Control	P_CTX
ZNF670	0.080528698	0.9175759593526955	Unchanged	PD-Control	P_CTX
MADCAM1	-0.094169883	0.9175759593526955	Unchanged	PD-Control	P_CTX
PABIR3	-0.066802445	0.9175759593526955	Unchanged	PD-Control	P_CTX
RGS9	-0.220906598	0.9175759593526955	Unchanged	PD-Control	P_CTX
ZW10	-0.050541417	0.9175759593526955	Unchanged	PD-Control	P_CTX
SYT9	-0.086610401	0.9175759593526955	Unchanged	PD-Control	P_CTX
CDC42EP2	0.10680009283593117	0.9175759593526955	Unchanged	PD-Control	P_CTX
RAB3B	-0.199209058	0.9175759593526955	Unchanged	PD-Control	P_CTX
MFSD1	0.083456809	0.9175759593526955	Unchanged	PD-Control	P_CTX
STAM	0.05799228	0.9175759593526955	Unchanged	PD-Control	P_CTX
KLF12	-0.065729205	0.9175759593526955	Unchanged	PD-Control	P_CTX
DCUN1D2	-0.051604358	0.9175759593526955	Unchanged	PD-Control	P_CTX
PPP2R1B	0.065918349	0.9175759593526955	Unchanged	PD-Control	P_CTX
S100A10	-0.138725851	0.9175759593526955	Unchanged	PD-Control	P_CTX
WASHC4	0.055826140663730595	0.9175759593526955	Unchanged	PD-Control	P_CTX
CSF1	0.095788325	0.9175759593526955	Unchanged	PD-Control	P_CTX
INPP5E	0.049198249	0.9175759593526955	Unchanged	PD-Control	P_CTX
TMOD1	0.10305553279941737	0.9175759593526955	Unchanged	PD-Control	P_CTX
EPHA4	0.09060695	0.9175759593526955	Unchanged	PD-Control	P_CTX
RNF103	-0.04773607	0.9175759593526955	Unchanged	PD-Control	P_CTX
NHSL3	0.077183805	0.9175759593526955	Unchanged	PD-Control	P_CTX
TK2	-0.03797303	0.9175759593526955	Unchanged	PD-Control	P_CTX
RGS4	-0.149229407	0.9175759593526955	Unchanged	PD-Control	P_CTX
ITPR1	0.10111551590832679	0.9175759593526955	Unchanged	PD-Control	P_CTX
CNN3	-0.118897179	0.9175759593526955	Unchanged	PD-Control	P_CTX
SNX1	-0.052621593	0.9175759593526955	Unchanged	PD-Control	P_CTX
DLG4	-0.10196476	0.9175759593526955	Unchanged	PD-Control	P_CTX
CHD6	0.057929144	0.9175759593526955	Unchanged	PD-Control	P_CTX
GRTP1	-0.148906119	0.9176484803756736	Unchanged	PD-Control	P_CTX
ZBTB11-AS1	0.079996811	0.9176484803756736	Unchanged	PD-Control	P_CTX
HAR1B	-0.139598214	0.9176484803756736	Unchanged	PD-Control	P_CTX
TDRD9	0.13745421063609153	0.9176484803756736	Unchanged	PD-Control	P_CTX
PIP4P2	-0.067538513	0.9176484803756736	Unchanged	PD-Control	P_CTX
DNAAF1	-0.174784409	0.9176484803756736	Unchanged	PD-Control	P_CTX
TIMM17A	0.051460606	0.9176484803756736	Unchanged	PD-Control	P_CTX
GTPBP4	-0.032968844	0.9176484803756736	Unchanged	PD-Control	P_CTX
MAPK6	-0.053636406	0.9176484803756736	Unchanged	PD-Control	P_CTX
ITGB5	0.094661097	0.9176484803756736	Unchanged	PD-Control	P_CTX
MAGI1	0.054032355	0.9176484803756736	Unchanged	PD-Control	P_CTX
NAXD-AS1	-0.17330399	0.917953715	Unchanged	PD-Control	P_CTX
UNC13C	-0.135393095	0.917953715	Unchanged	PD-Control	P_CTX
RPL7P7	0.23863968754939346	0.917971016	Unchanged	PD-Control	P_CTX
APC	0.076457665	0.917986127	Unchanged	PD-Control	P_CTX
DYNLRB2	-0.160431995	0.9180335641792086	Unchanged	PD-Control	P_CTX
FAM200A	-0.044529526	0.9180335641792086	Unchanged	PD-Control	P_CTX
SLC22A15	0.089306025	0.9180335641792086	Unchanged	PD-Control	P_CTX
RABGAP1L	0.055285779	0.9180335641792086	Unchanged	PD-Control	P_CTX
MTCH1	-0.043851802	0.9182385776838686	Unchanged	PD-Control	P_CTX
FSD2	0.2302307013553957	0.9184861452308183	Unchanged	PD-Control	P_CTX
ZNF835	-0.058587161	0.9184861452308183	Unchanged	PD-Control	P_CTX
PTCH2	0.092255966	0.9184861452308183	Unchanged	PD-Control	P_CTX
TANK	-0.056002473	0.9184861452308183	Unchanged	PD-Control	P_CTX
MID1	-0.088549028	0.9184861452308183	Unchanged	PD-Control	P_CTX
ZNF510	0.040609224	0.9184861452308183	Unchanged	PD-Control	P_CTX
CHST6	-0.128014423	0.9184861452308183	Unchanged	PD-Control	P_CTX
NAPEPLD	0.072586136	0.9184861452308183	Unchanged	PD-Control	P_CTX
STAMBP	-0.053047433	0.9184861452308183	Unchanged	PD-Control	P_CTX
RBM28	0.041058912	0.9184861452308183	Unchanged	PD-Control	P_CTX
LUC7L2	-0.04507281	0.9184861452308183	Unchanged	PD-Control	P_CTX
TSKS	0.2774724269213058	0.918543612	Unchanged	PD-Control	P_CTX
MRPL14	0.04428746	0.9186726544184649	Unchanged	PD-Control	P_CTX
LINC03042	-0.271352963	0.9187319239780779	Unchanged	PD-Control	P_CTX
ST8SIA5-DT	-0.119712983	0.9187319239780779	Unchanged	PD-Control	P_CTX
POLA2	-0.05534156	0.9187319239780779	Unchanged	PD-Control	P_CTX
CCDC85A	0.11761940258573178	0.9187319239780779	Unchanged	PD-Control	P_CTX
SLC9A1	-0.079232414	0.9187319239780779	Unchanged	PD-Control	P_CTX
CEP83-DT	-0.179465563	0.918932216	Unchanged	PD-Control	P_CTX
ZNF787	0.046677743427628204	0.918932216	Unchanged	PD-Control	P_CTX
ZNF410	0.042369523	0.918932216	Unchanged	PD-Control	P_CTX
C10orf95	-0.191034454	0.9190100501252276	Unchanged	PD-Control	P_CTX
LIPC	-0.167605608	0.9190100501252276	Unchanged	PD-Control	P_CTX
ISM1	0.14624406306125048	0.9190100501252276	Unchanged	PD-Control	P_CTX
CNIH3	0.10192632354632947	0.9190100501252276	Unchanged	PD-Control	P_CTX
ZNF431	0.050681307	0.9190100501252276	Unchanged	PD-Control	P_CTX
FNTB	0.093038081	0.9190100501252276	Unchanged	PD-Control	P_CTX
CHURC1-FNTB	0.093038081	0.9190100501252276	Unchanged	PD-Control	P_CTX
HNRNPA1L3	-0.12326818	0.9190220877457052	Unchanged	PD-Control	P_CTX
CCR12P	-0.319710028	0.919065506	Unchanged	PD-Control	P_CTX
GAPDHP62	0.28804168640519556	0.919065506	Unchanged	PD-Control	P_CTX
SLC18A2	0.44377343930954716	0.919065506	Unchanged	PD-Control	P_CTX
SLCO4C1	0.2061627064373701	0.919065506	Unchanged	PD-Control	P_CTX
TMEM233	0.22542079466167764	0.919065506	Unchanged	PD-Control	P_CTX
SDK1	0.096212924	0.919065506	Unchanged	PD-Control	P_CTX
SPMIP1	0.088335568	0.919065506	Unchanged	PD-Control	P_CTX
IP6K1	0.047108219	0.919065506	Unchanged	PD-Control	P_CTX
PPIB	0.043155002	0.919065506	Unchanged	PD-Control	P_CTX
MYL6	-0.056294113	0.919065506	Unchanged	PD-Control	P_CTX
SMARCD1	-0.034990769	0.919163817	Unchanged	PD-Control	P_CTX
GPRASP3	0.084317301	0.9192029283168832	Unchanged	PD-Control	P_CTX
LRRC24	-0.078253467	0.919309178	Unchanged	PD-Control	P_CTX
OR10AH1P	0.2641717043172447	0.9194354277422819	Unchanged	PD-Control	P_CTX
LYZL4	-0.239437966	0.9194354277422819	Unchanged	PD-Control	P_CTX
LOC105370906	-0.205634543	0.9194354277422819	Unchanged	PD-Control	P_CTX
RNF103-CHMP3	-0.246632607	0.9194354277422819	Unchanged	PD-Control	P_CTX
REM2	-0.163578114	0.9194354277422819	Unchanged	PD-Control	P_CTX
CENPL	0.059882739	0.9194354277422819	Unchanged	PD-Control	P_CTX
SFI1	0.052129111030646325	0.9194354277422819	Unchanged	PD-Control	P_CTX
SF3A2	-0.040855456	0.9194354277422819	Unchanged	PD-Control	P_CTX
LRRC41	-0.028424646	0.9194354277422819	Unchanged	PD-Control	P_CTX
KLHL24	0.051774427	0.9194354277422819	Unchanged	PD-Control	P_CTX
VPS36	-0.04147483	0.9194354277422819	Unchanged	PD-Control	P_CTX
CNRIP1	-0.066793512	0.9194354277422819	Unchanged	PD-Control	P_CTX
VPS4A	-0.039751	0.9194354277422819	Unchanged	PD-Control	P_CTX
ELANE	0.3100041563446787	0.9194933765857425	Unchanged	PD-Control	P_CTX
KPNB1-DT	-0.11967864	0.9194933765857425	Unchanged	PD-Control	P_CTX
S1PR2	0.083655756	0.9194933765857425	Unchanged	PD-Control	P_CTX
EPHA5	0.15403714485103448	0.9194933765857425	Unchanged	PD-Control	P_CTX
POLR3K	-0.051041373	0.9194933765857425	Unchanged	PD-Control	P_CTX
OSGIN2	-0.064441157	0.9194933765857425	Unchanged	PD-Control	P_CTX
RPUSD3	0.037504912	0.9194933765857425	Unchanged	PD-Control	P_CTX
TRAF3IP1	-0.058050715	0.9194933765857425	Unchanged	PD-Control	P_CTX
WFS1	-0.096023324	0.9194933765857425	Unchanged	PD-Control	P_CTX
LINC00457	-0.263131364	0.9195264600680129	Unchanged	PD-Control	P_CTX
HSF5	0.25726423034880863	0.9195264600680129	Unchanged	PD-Control	P_CTX
OR1A1	0.24629370794234084	0.9195264600680129	Unchanged	PD-Control	P_CTX
SLC25A30-AS1	0.18650657744025123	0.9195264600680129	Unchanged	PD-Control	P_CTX
TTC29	-0.318240788	0.9195264600680129	Unchanged	PD-Control	P_CTX
SLC27A6	0.38386900868300167	0.9195264600680129	Unchanged	PD-Control	P_CTX
MSX2	0.28009882018841026	0.9195264600680129	Unchanged	PD-Control	P_CTX
TMEM171	0.17275293330408625	0.9195264600680129	Unchanged	PD-Control	P_CTX
ERICH2-DT	-0.107617236	0.9195264600680129	Unchanged	PD-Control	P_CTX
PARD6B	-0.113483333	0.9195264600680129	Unchanged	PD-Control	P_CTX
AK7	-0.181298962	0.9195264600680129	Unchanged	PD-Control	P_CTX
SHLD3	0.0917266	0.9195264600680129	Unchanged	PD-Control	P_CTX
GALNTL6	-0.158916311	0.9195264600680129	Unchanged	PD-Control	P_CTX
CLUL1	0.14169408347419227	0.9195264600680129	Unchanged	PD-Control	P_CTX
ZNF543	-0.078143994	0.9195264600680129	Unchanged	PD-Control	P_CTX
SNHG21	0.056666143092222065	0.9195264600680129	Unchanged	PD-Control	P_CTX
PTPRR	0.13112521633643437	0.9195264600680129	Unchanged	PD-Control	P_CTX
DENND1B	0.074604649	0.9195264600680129	Unchanged	PD-Control	P_CTX
ERI1	-0.057370609	0.9195264600680129	Unchanged	PD-Control	P_CTX
LRCH2	0.064258333	0.9195264600680129	Unchanged	PD-Control	P_CTX
DEPTOR	0.078952443	0.9195264600680129	Unchanged	PD-Control	P_CTX
SNIP1	0.034746405	0.9195264600680129	Unchanged	PD-Control	P_CTX
IPO11	-0.045321248	0.9195264600680129	Unchanged	PD-Control	P_CTX
IPO11-LRRC70	-0.045321248	0.9195264600680129	Unchanged	PD-Control	P_CTX
TMEM80	0.043889736	0.9195264600680129	Unchanged	PD-Control	P_CTX
C6orf47	-0.037229926	0.9195264600680129	Unchanged	PD-Control	P_CTX
PLA2G4B	0.076497751	0.9195264600680129	Unchanged	PD-Control	P_CTX
EXD3	-0.061143315	0.9195264600680129	Unchanged	PD-Control	P_CTX
TRAF1	-0.093965654	0.9195264600680129	Unchanged	PD-Control	P_CTX
ZSCAN26	0.038517945	0.9195264600680129	Unchanged	PD-Control	P_CTX
HADH	-0.056616537	0.9195264600680129	Unchanged	PD-Control	P_CTX
IQCJ-SCHIP1	0.150107028	0.9195264600680129	Unchanged	PD-Control	P_CTX
VKORC1	-0.047129959	0.9195264600680129	Unchanged	PD-Control	P_CTX
FAM156B	-0.167724137	0.9195264600680129	Unchanged	PD-Control	P_CTX
MTRFR	-0.043836338	0.9195264600680129	Unchanged	PD-Control	P_CTX
ABCA8	0.16833257193891704	0.9195264600680129	Unchanged	PD-Control	P_CTX
CSE1L	-0.04603932	0.9195264600680129	Unchanged	PD-Control	P_CTX
SELENOH	-0.048215599	0.9195264600680129	Unchanged	PD-Control	P_CTX
LRP6	0.063163203	0.9195264600680129	Unchanged	PD-Control	P_CTX
PDLIM5	-0.094868834	0.9195264600680129	Unchanged	PD-Control	P_CTX
WWC1	-0.083885047	0.9195264600680129	Unchanged	PD-Control	P_CTX
EMX2	-0.106108987	0.9195264600680129	Unchanged	PD-Control	P_CTX
CCAR1	0.051121366	0.9195264600680129	Unchanged	PD-Control	P_CTX
DDX39B	-0.030232107	0.9195264600680129	Unchanged	PD-Control	P_CTX
B3GAT1	0.062068535	0.9195264600680129	Unchanged	PD-Control	P_CTX
DCTN5	-0.039485602	0.9195264600680129	Unchanged	PD-Control	P_CTX
CALHM1	-0.180867534	0.9195637414835481	Unchanged	PD-Control	P_CTX
LRRC57	0.041144645778201205	0.9196532511322912	Unchanged	PD-Control	P_CTX
IL17REL	-0.225421276	0.919668388	Unchanged	PD-Control	P_CTX
LINC02712	0.19732193654375063	0.919668388	Unchanged	PD-Control	P_CTX
LOC105374174	-0.14988131	0.919668388	Unchanged	PD-Control	P_CTX
LIPH	0.18822697781454512	0.919668388	Unchanged	PD-Control	P_CTX
LOC101927164	0.12159490004086781	0.919668388	Unchanged	PD-Control	P_CTX
CR1	0.19614387925228938	0.919668388	Unchanged	PD-Control	P_CTX
LINC00652	0.1172934986762531	0.919668388	Unchanged	PD-Control	P_CTX
PIF1	-0.094584108	0.919668388	Unchanged	PD-Control	P_CTX
EOLA1-DT	0.089600321	0.919668388	Unchanged	PD-Control	P_CTX
TEX29	-0.117715655	0.919668388	Unchanged	PD-Control	P_CTX
STYX	0.065751265	0.919668388	Unchanged	PD-Control	P_CTX
LOC112268269	0.073995899	0.919668388	Unchanged	PD-Control	P_CTX
DNAJB9	0.059831869916758595	0.919668388	Unchanged	PD-Control	P_CTX
COL5A2	-0.145984467	0.919668388	Unchanged	PD-Control	P_CTX
METTL6	-0.029567388	0.919668388	Unchanged	PD-Control	P_CTX
TCN2	0.10552963721881081	0.919668388	Unchanged	PD-Control	P_CTX
RSPO2	0.1258902020165804	0.919668388	Unchanged	PD-Control	P_CTX
SEMA7A	-0.138284026	0.919668388	Unchanged	PD-Control	P_CTX
CAPZA1	0.051958842242205705	0.919668388	Unchanged	PD-Control	P_CTX
CLOCK	0.035640968	0.919668388	Unchanged	PD-Control	P_CTX
CLK3	-0.032881085	0.919668388	Unchanged	PD-Control	P_CTX
MRPS5	0.047869961	0.919668388	Unchanged	PD-Control	P_CTX
TCF4	0.051733428	0.919668388	Unchanged	PD-Control	P_CTX
SMURF1	0.043586141	0.9196700330553996	Unchanged	PD-Control	P_CTX
LINC02728	-0.242674141	0.9197039721208845	Unchanged	PD-Control	P_CTX
LOC124901355	-0.109571565	0.9197039721208845	Unchanged	PD-Control	P_CTX
MINDY3	-0.059398701	0.9197039721208845	Unchanged	PD-Control	P_CTX
ENPP7P2	-0.254127957	0.9197151482895906	Unchanged	PD-Control	P_CTX
LINC01976	0.21831989563571463	0.9197151482895906	Unchanged	PD-Control	P_CTX
GSG1	-0.22457493	0.9197151482895906	Unchanged	PD-Control	P_CTX
CYP4A11	-0.234077126	0.9197151482895906	Unchanged	PD-Control	P_CTX
RPL21P95	-0.178043538	0.9197151482895906	Unchanged	PD-Control	P_CTX
LVRN	0.15696460762538367	0.9197151482895906	Unchanged	PD-Control	P_CTX
MSLNL	-0.224522418	0.9197151482895906	Unchanged	PD-Control	P_CTX
RN7SL138P	0.15313706249937376	0.9197151482895906	Unchanged	PD-Control	P_CTX
LINC00664	0.16693087908006454	0.9197151482895906	Unchanged	PD-Control	P_CTX
XRCC2	-0.088860733	0.9197151482895906	Unchanged	PD-Control	P_CTX
LOC400622	0.11296916782249061	0.9197151482895906	Unchanged	PD-Control	P_CTX
OTOGL	-0.147943279	0.9197151482895906	Unchanged	PD-Control	P_CTX
CALB1	-0.300588436	0.9197151482895906	Unchanged	PD-Control	P_CTX
C4orf46	-0.07148375	0.9197151482895906	Unchanged	PD-Control	P_CTX
SLC35D2-HSD17B3	0.18891238235110763	0.9197151482895906	Unchanged	PD-Control	P_CTX
SMIM17	-0.126981786	0.9197151482895906	Unchanged	PD-Control	P_CTX
SFT2D3	-0.058734212	0.9197151482895906	Unchanged	PD-Control	P_CTX
RPRM	0.15923397015873975	0.9197151482895906	Unchanged	PD-Control	P_CTX
OMA1	0.069904006	0.9197151482895906	Unchanged	PD-Control	P_CTX
OCLN	0.10452607597480501	0.9197151482895906	Unchanged	PD-Control	P_CTX
KIF17	0.12098214674037555	0.9197151482895906	Unchanged	PD-Control	P_CTX
RBPMS	0.14418416032061865	0.9197151482895906	Unchanged	PD-Control	P_CTX
RTN4RL2	0.13860003950595257	0.9197151482895906	Unchanged	PD-Control	P_CTX
ZNF540	-0.058539879	0.9197151482895906	Unchanged	PD-Control	P_CTX
TYW1	0.046273058	0.9197151482895906	Unchanged	PD-Control	P_CTX
NAT9	0.035971411121826335	0.9197151482895906	Unchanged	PD-Control	P_CTX
TTC4	-0.043851818	0.9197151482895906	Unchanged	PD-Control	P_CTX
MALAT1	0.082424082	0.9197151482895906	Unchanged	PD-Control	P_CTX
FOXRED2	-0.054147978	0.9197151482895906	Unchanged	PD-Control	P_CTX
VWA5B2	-0.102889468	0.9197151482895906	Unchanged	PD-Control	P_CTX
KCNQ3	-0.115807493	0.9197151482895906	Unchanged	PD-Control	P_CTX
MBNL2	0.079729802	0.9197151482895906	Unchanged	PD-Control	P_CTX
GAS5	0.051144317850294385	0.9197151482895906	Unchanged	PD-Control	P_CTX
ATP6V1F	-0.053164411	0.9197151482895906	Unchanged	PD-Control	P_CTX
CCND2	0.080236411	0.9197151482895906	Unchanged	PD-Control	P_CTX
ATP6AP1	-0.049432427	0.9197151482895906	Unchanged	PD-Control	P_CTX
MAP2K7	0.050452107448013095	0.9197151482895906	Unchanged	PD-Control	P_CTX
LRP3	0.067833793	0.9197151482895906	Unchanged	PD-Control	P_CTX
DPP6	-0.081350728	0.9197151482895906	Unchanged	PD-Control	P_CTX
PDZD4	-0.100040088	0.9197151482895906	Unchanged	PD-Control	P_CTX
PON2	0.1037062075736106	0.9197151482895906	Unchanged	PD-Control	P_CTX
SAMD4B	-0.04293397	0.9197151482895906	Unchanged	PD-Control	P_CTX
RPL29	0.043514792	0.9197151482895906	Unchanged	PD-Control	P_CTX
SMKR1	-0.086955428	0.9197877972164811	Unchanged	PD-Control	P_CTX
CCDC74B	0.10505524521885423	0.9197877972164811	Unchanged	PD-Control	P_CTX
TAS1R1	0.26555941526140625	0.9198593273520321	Unchanged	PD-Control	P_CTX
ARL5C	-0.206455151	0.9198593273520321	Unchanged	PD-Control	P_CTX
ZBED1	0.042089318	0.9198593273520321	Unchanged	PD-Control	P_CTX
ZNF397	0.061297935	0.9199165691639867	Unchanged	PD-Control	P_CTX
MIR210HG	-0.119185678	0.9200055173765452	Unchanged	PD-Control	P_CTX
RASA4B	0.081518059	0.9200055173765452	Unchanged	PD-Control	P_CTX
ZNF277	-0.04150465	0.9201502130752449	Unchanged	PD-Control	P_CTX
LRRC28	-0.03950673	0.9201502130752449	Unchanged	PD-Control	P_CTX
SLC26A1	-0.083300841	0.9202993657148683	Unchanged	PD-Control	P_CTX
MRPL34	0.045666303402366104	0.9202993657148683	Unchanged	PD-Control	P_CTX
GNAZ	0.062231839257649746	0.9202993657148683	Unchanged	PD-Control	P_CTX
TMEM192	-0.036896011	0.9203607367459391	Unchanged	PD-Control	P_CTX
GVINP2	0.25178217463004415	0.9204872329833281	Unchanged	PD-Control	P_CTX
SLC17A8	-0.265004278	0.9204872329833281	Unchanged	PD-Control	P_CTX
SPMIP5	-0.15126938	0.9204872329833281	Unchanged	PD-Control	P_CTX
HSFX1	0.530401946	0.9204872329833281	Unchanged	PD-Control	P_CTX
LRRC3	0.13890626213214624	0.9204872329833281	Unchanged	PD-Control	P_CTX
CLEC18B	0.11032311651274418	0.9204872329833281	Unchanged	PD-Control	P_CTX
PHACTR3-AS1	-0.166312079	0.9204872329833281	Unchanged	PD-Control	P_CTX
EFNB1	0.063768222	0.9204872329833281	Unchanged	PD-Control	P_CTX
CITED2	-0.10394678	0.9204872329833281	Unchanged	PD-Control	P_CTX
C10orf95-AS1	-0.045065372	0.9204872329833281	Unchanged	PD-Control	P_CTX
DGCR8	0.029907612	0.9204872329833281	Unchanged	PD-Control	P_CTX
HNRNPA0	0.033135815	0.9204872329833281	Unchanged	PD-Control	P_CTX
EP400	0.032901496	0.9204872329833281	Unchanged	PD-Control	P_CTX
ZHX3	-0.060899491	0.9204872329833281	Unchanged	PD-Control	P_CTX
NEMF	-0.050616322	0.9204872329833281	Unchanged	PD-Control	P_CTX
RBL1	0.057620168	0.9204873624013734	Unchanged	PD-Control	P_CTX
CNOT11	0.035264898217421514	0.920534589	Unchanged	PD-Control	P_CTX
CCNI	0.050338911254847574	0.920534589	Unchanged	PD-Control	P_CTX
LINC01574	-0.101506209	0.9205502146216511	Unchanged	PD-Control	P_CTX
C8orf33	-0.041808904	0.9205502146216511	Unchanged	PD-Control	P_CTX
EEF1A1P10	-0.215498128	0.9206431207101846	Unchanged	PD-Control	P_CTX
TRIP13	0.14340773327066225	0.9207613161169235	Unchanged	PD-Control	P_CTX
OR2AT4	0.27806466667425234	0.9207905996635997	Unchanged	PD-Control	P_CTX
CFAP107	-0.55003714	0.9207905996635997	Unchanged	PD-Control	P_CTX
TPRXL	-0.248875326	0.9207905996635997	Unchanged	PD-Control	P_CTX
IL23A	0.23130880042062474	0.9207905996635997	Unchanged	PD-Control	P_CTX
RGPD4	0.24630370248948052	0.9207905996635997	Unchanged	PD-Control	P_CTX
ARHGAP28	-0.150233229	0.9207905996635997	Unchanged	PD-Control	P_CTX
NPBWR2	-0.219987495	0.9207905996635997	Unchanged	PD-Control	P_CTX
ZNF324B	-0.05450223	0.9207905996635997	Unchanged	PD-Control	P_CTX
QPCTL	-0.057755551	0.9207905996635997	Unchanged	PD-Control	P_CTX
TTC23	-0.075573522	0.9207905996635997	Unchanged	PD-Control	P_CTX
EMP3	0.11529967233892036	0.9207905996635997	Unchanged	PD-Control	P_CTX
COX17	0.050590346	0.9207905996635997	Unchanged	PD-Control	P_CTX
FBXL7	-0.088613842	0.9207905996635997	Unchanged	PD-Control	P_CTX
MTND1P23	0.1066187908110714	0.9207905996635997	Unchanged	PD-Control	P_CTX
OSTF1	0.056904998544736074	0.9207905996635997	Unchanged	PD-Control	P_CTX
NTAN1	0.044707963	0.9207905996635997	Unchanged	PD-Control	P_CTX
CIAO3	0.049049077	0.9207905996635997	Unchanged	PD-Control	P_CTX
RLIM	0.038491909918207945	0.9207905996635997	Unchanged	PD-Control	P_CTX
NAA15	0.045767157	0.9207905996635997	Unchanged	PD-Control	P_CTX
NTNG2	0.11668047342172816	0.9207905996635997	Unchanged	PD-Control	P_CTX
C19orf53	-0.037645417	0.9207905996635997	Unchanged	PD-Control	P_CTX
VSNL1	-0.222332843	0.9207905996635997	Unchanged	PD-Control	P_CTX
PABPN1	0.041074001625248435	0.9207905996635997	Unchanged	PD-Control	P_CTX
SULT1C4	-0.120421472	0.9208124419680542	Unchanged	PD-Control	P_CTX
COL6A1	0.066789375	0.9208124419680542	Unchanged	PD-Control	P_CTX
FAM88C	-0.110087007	0.92084173	Unchanged	PD-Control	P_CTX
EEF1A1P19	0.109714863	0.9209457845038594	Unchanged	PD-Control	P_CTX
KRT19	-0.204862051	0.9210086672705535	Unchanged	PD-Control	P_CTX
POT1-AS1	-0.064802432	0.9210086672705535	Unchanged	PD-Control	P_CTX
LOC101928283	-0.064802432	0.9210086672705535	Unchanged	PD-Control	P_CTX
NR2C2AP	-0.043633868	0.9210086672705535	Unchanged	PD-Control	P_CTX
IER3IP1	0.04701421	0.9210086672705535	Unchanged	PD-Control	P_CTX
DHPS	0.036110041806594495	0.9210086672705535	Unchanged	PD-Control	P_CTX
GATC	0.041708192	0.9210086672705535	Unchanged	PD-Control	P_CTX
PTPRN2	-0.094394242	0.9210086672705535	Unchanged	PD-Control	P_CTX
DEAF1	-0.057035402	0.9210086672705535	Unchanged	PD-Control	P_CTX
GFOD1	0.076237095	0.9210086672705535	Unchanged	PD-Control	P_CTX
MSMO1	-0.082002967	0.9210349039769051	Unchanged	PD-Control	P_CTX
THRSP	0.28554036378054715	0.921124925	Unchanged	PD-Control	P_CTX
RASL10A	-0.107024588	0.921124925	Unchanged	PD-Control	P_CTX
GRID1	-0.047410639	0.921124925	Unchanged	PD-Control	P_CTX
HES6	-0.093316441	0.921124925	Unchanged	PD-Control	P_CTX
SNRPD1	-0.031393894	0.921124925	Unchanged	PD-Control	P_CTX
EPM2AIP1	-0.04755388	0.921124925	Unchanged	PD-Control	P_CTX
SPTLC2	0.085918847	0.921124925	Unchanged	PD-Control	P_CTX
ZNF490	0.042356831	0.9211578900764613	Unchanged	PD-Control	P_CTX
CACNA1S	0.24659522653415777	0.9214236224044194	Unchanged	PD-Control	P_CTX
CERS2	0.084940386	0.9214236224044194	Unchanged	PD-Control	P_CTX
RN7SL4P	0.24956863217344072	0.9217720390267703	Unchanged	PD-Control	P_CTX
C1GALT1C1L	-0.144019338	0.9217720390267703	Unchanged	PD-Control	P_CTX
IMP3P2	0.27503713709324273	0.9217884528417819	Unchanged	PD-Control	P_CTX
LINC01465	-0.21786341	0.9217884528417819	Unchanged	PD-Control	P_CTX
FAM3D-AS1	-0.237346582	0.9217884528417819	Unchanged	PD-Control	P_CTX
TEX46	0.21726879980410851	0.9217884528417819	Unchanged	PD-Control	P_CTX
CDX1	0.2047928826488601	0.9217884528417819	Unchanged	PD-Control	P_CTX
SLC46A2	-0.266159965	0.9217884528417819	Unchanged	PD-Control	P_CTX
DDIAS	0.16624570096877767	0.9217884528417819	Unchanged	PD-Control	P_CTX
LOC729867	0.12306172890322586	0.9217884528417819	Unchanged	PD-Control	P_CTX
ULK4	-0.099929133	0.9217884528417819	Unchanged	PD-Control	P_CTX
CNTN6	-0.151942607	0.9217884528417819	Unchanged	PD-Control	P_CTX
HTR1E	0.14508788763992186	0.9217884528417819	Unchanged	PD-Control	P_CTX
DUSP2	0.13780149082098303	0.9217884528417819	Unchanged	PD-Control	P_CTX
OGFOD2	-0.06295937	0.9217884528417819	Unchanged	PD-Control	P_CTX
GPR75	-0.13331305	0.9217884528417819	Unchanged	PD-Control	P_CTX
CMTR2	0.070596236	0.9217884528417819	Unchanged	PD-Control	P_CTX
FAM210A	0.03970173	0.9217884528417819	Unchanged	PD-Control	P_CTX
POLR1B	0.031930511451151666	0.9217884528417819	Unchanged	PD-Control	P_CTX
TMEM271	0.097573489	0.9217884528417819	Unchanged	PD-Control	P_CTX
ZNG1B	0.051057819	0.9217884528417819	Unchanged	PD-Control	P_CTX
CHMP7	0.027442808	0.9217884528417819	Unchanged	PD-Control	P_CTX
RTKN	-0.124270105	0.9217884528417819	Unchanged	PD-Control	P_CTX
SPIN1	0.046308296	0.9217884528417819	Unchanged	PD-Control	P_CTX
HEG1	0.12030641924814578	0.9217884528417819	Unchanged	PD-Control	P_CTX
PDCD7	0.051334322695293366	0.9217884528417819	Unchanged	PD-Control	P_CTX
RAD50	-0.049379719	0.9217884528417819	Unchanged	PD-Control	P_CTX
AKT1	0.024693122393373734	0.9217884528417819	Unchanged	PD-Control	P_CTX
DCAF7	0.029568862557738385	0.9217884528417819	Unchanged	PD-Control	P_CTX
GNAQ	0.035838693	0.9217884528417819	Unchanged	PD-Control	P_CTX
SMARCA4	-0.046177149	0.9217884528417819	Unchanged	PD-Control	P_CTX
GPR158	-0.120407077	0.9218316764800323	Unchanged	PD-Control	P_CTX
LINC00449	-0.174048394	0.9218615755979837	Unchanged	PD-Control	P_CTX
UBAC1	0.032225192	0.9218615755979837	Unchanged	PD-Control	P_CTX
TAF7L	-0.184122354	0.9218698628341704	Unchanged	PD-Control	P_CTX
DGCR11	-0.100435384	0.9218698628341704	Unchanged	PD-Control	P_CTX
SNX32	0.096831563	0.9218698628341704	Unchanged	PD-Control	P_CTX
ABCD3	-0.072668708	0.9218708160380465	Unchanged	PD-Control	P_CTX
MSANTD2-AS1	-0.065596595	0.9218755632119701	Unchanged	PD-Control	P_CTX
SNORD89	-0.209660025	0.9220384758043777	Unchanged	PD-Control	P_CTX
RPS6KA5	0.057533299063169174	0.9220384758043777	Unchanged	PD-Control	P_CTX
POU5F2	0.089595905	0.9220963763634038	Unchanged	PD-Control	P_CTX
CCDC15-DT	-0.087833159	0.9220963763634038	Unchanged	PD-Control	P_CTX
TMEM143	-0.047910331	0.9220963763634038	Unchanged	PD-Control	P_CTX
NT5C3A	0.046636066	0.9220963763634038	Unchanged	PD-Control	P_CTX
RP9	-0.050176431	0.9220963763634038	Unchanged	PD-Control	P_CTX
ANAPC5	-0.054766853	0.9222387961338886	Unchanged	PD-Control	P_CTX
HLF	-0.090585476	0.9222990470987773	Unchanged	PD-Control	P_CTX
RBFOX2	-0.06113421	0.9222990470987773	Unchanged	PD-Control	P_CTX
C9orf153	0.1721506595228428	0.9223121319992142	Unchanged	PD-Control	P_CTX
BHMT	-0.225061692	0.9223121319992142	Unchanged	PD-Control	P_CTX
CRADD	-0.047294948	0.9223121319992142	Unchanged	PD-Control	P_CTX
MDM1	-0.061423009	0.9223121319992142	Unchanged	PD-Control	P_CTX
MAPK8	-0.050183031	0.9223121319992142	Unchanged	PD-Control	P_CTX
PLCXD1	0.08348961	0.9223121319992142	Unchanged	PD-Control	P_CTX
TMEM38A	-0.077616126	0.9223121319992142	Unchanged	PD-Control	P_CTX
ZNF326	0.062173589962982057	0.9223121319992142	Unchanged	PD-Control	P_CTX
TMEM219	-0.047459494	0.9223121319992142	Unchanged	PD-Control	P_CTX
ZNF281	0.057667977	0.9223823594825068	Unchanged	PD-Control	P_CTX
BIVM	-0.029229885	0.9223823594825068	Unchanged	PD-Control	P_CTX
TUBGCP4	0.048178644	0.922385916	Unchanged	PD-Control	P_CTX
FKBP1C	0.12948385184491973	0.9224319303345363	Unchanged	PD-Control	P_CTX
RN7SL181P	0.25153509936654217	0.9225871223006522	Unchanged	PD-Control	P_CTX
LINC00222	0.18044094574849634	0.9225871223006522	Unchanged	PD-Control	P_CTX
UBE2L5	0.15693957	0.9225871223006522	Unchanged	PD-Control	P_CTX
SULT1B1	0.20266692316889814	0.9225871223006522	Unchanged	PD-Control	P_CTX
LOC100505715	-0.060490253	0.9225871223006522	Unchanged	PD-Control	P_CTX
CTC-338M12.4	0.058836783	0.9225871223006522	Unchanged	PD-Control	P_CTX
NECTIN3	0.073661348	0.9225871223006522	Unchanged	PD-Control	P_CTX
MMAA	-0.040926193	0.9225871223006522	Unchanged	PD-Control	P_CTX
LINC02491	-0.040926193	0.9225871223006522	Unchanged	PD-Control	P_CTX
PAQR3	0.060267877	0.9225871223006522	Unchanged	PD-Control	P_CTX
CCDC24	-0.07431659	0.9225871223006522	Unchanged	PD-Control	P_CTX
MIR4435-2HG	0.067984879	0.9225871223006522	Unchanged	PD-Control	P_CTX
GLT1D1	-0.107344142	0.9225871223006522	Unchanged	PD-Control	P_CTX
COMMD3	-0.043998702	0.9225871223006522	Unchanged	PD-Control	P_CTX
METTL3	0.042228582065959586	0.9225871223006522	Unchanged	PD-Control	P_CTX
ZNF346	-0.034365849	0.9225871223006522	Unchanged	PD-Control	P_CTX
LSM14B	-0.033538486	0.9225871223006522	Unchanged	PD-Control	P_CTX
IQSEC3	-0.112937858	0.9225871223006522	Unchanged	PD-Control	P_CTX
SNU13	-0.041341354	0.9225871223006522	Unchanged	PD-Control	P_CTX
YTHDC1	0.048396462329158396	0.9225871223006522	Unchanged	PD-Control	P_CTX
VPS9D1-AS1	0.13172732036674195	0.9226176196157146	Unchanged	PD-Control	P_CTX
JAK2	0.0655485	0.9226176196157146	Unchanged	PD-Control	P_CTX
CD99	-0.086220125	0.9226176196157146	Unchanged	PD-Control	P_CTX
CBLB	0.055778192	0.9226313418644614	Unchanged	PD-Control	P_CTX
FAM50A	0.051228001	0.9226313418644614	Unchanged	PD-Control	P_CTX
AIFM3	-0.079963492	0.9226313418644614	Unchanged	PD-Control	P_CTX
SCRN1	0.051542725	0.9226313418644614	Unchanged	PD-Control	P_CTX
RFPL3	0.2719756875432946	0.9227547702805553	Unchanged	PD-Control	P_CTX
THOC1	-0.044715562	0.9227608347736974	Unchanged	PD-Control	P_CTX
PTCSC2	-0.259517786	0.9227634756639322	Unchanged	PD-Control	P_CTX
C15orf48	-0.25091369	0.9227634756639322	Unchanged	PD-Control	P_CTX
RPL19P19	-0.222591955	0.9227634756639322	Unchanged	PD-Control	P_CTX
LHCGR	0.23078473749230355	0.9227634756639322	Unchanged	PD-Control	P_CTX
HAS2	-0.168871958	0.9227634756639322	Unchanged	PD-Control	P_CTX
RPL21P19	0.12528052354374308	0.9227634756639322	Unchanged	PD-Control	P_CTX
PCDHAC1	0.13926114867785586	0.9227634756639322	Unchanged	PD-Control	P_CTX
GPAT3	-0.145499821	0.9227634756639322	Unchanged	PD-Control	P_CTX
SPRTN	-0.050081981	0.9227634756639322	Unchanged	PD-Control	P_CTX
ANGPTL2	-0.120139457	0.9227634756639322	Unchanged	PD-Control	P_CTX
EXOC6	0.054125863	0.9227634756639322	Unchanged	PD-Control	P_CTX
CHRAC1	0.069880558	0.9227634756639322	Unchanged	PD-Control	P_CTX
SLC25A38	-0.031607009	0.9227634756639322	Unchanged	PD-Control	P_CTX
ALAS1	0.047714602706801834	0.9227634756639322	Unchanged	PD-Control	P_CTX
MIR193BHG	-0.076142392	0.9227634756639322	Unchanged	PD-Control	P_CTX
OXCT1	-0.067010323	0.9227634756639322	Unchanged	PD-Control	P_CTX
RBBP4	0.028248845	0.9227634756639322	Unchanged	PD-Control	P_CTX
SLC6A8	-0.061974065	0.9227634756639322	Unchanged	PD-Control	P_CTX
ACADVL	0.044111741	0.9227634756639322	Unchanged	PD-Control	P_CTX
CCL26	0.3774787613214752	0.9228641475465097	Unchanged	PD-Control	P_CTX
MINAR1	0.11834558738372675	0.9228641475465097	Unchanged	PD-Control	P_CTX
HRC	-0.129469332	0.9228641475465097	Unchanged	PD-Control	P_CTX
RSPO1	-0.29047064	0.922900602	Unchanged	PD-Control	P_CTX
ZC3H11B	0.28781620933252494	0.922900602	Unchanged	PD-Control	P_CTX
LINC01416	-0.245573008	0.922900602	Unchanged	PD-Control	P_CTX
SEMA3F-AS1	-0.153215065	0.922900602	Unchanged	PD-Control	P_CTX
SERPIND1	-0.417768728	0.922900602	Unchanged	PD-Control	P_CTX
C6orf163	-0.085209448	0.922900602	Unchanged	PD-Control	P_CTX
AMT	-0.138333419	0.922900602	Unchanged	PD-Control	P_CTX
HEXIM2	0.058817229538140836	0.922900602	Unchanged	PD-Control	P_CTX
BHLHE22	0.14848423636057761	0.922900602	Unchanged	PD-Control	P_CTX
CDKN2C	0.087954901	0.922900602	Unchanged	PD-Control	P_CTX
STK38L	0.062848061	0.922900602	Unchanged	PD-Control	P_CTX
USP39	0.028185836776623674	0.922900602	Unchanged	PD-Control	P_CTX
FUT11	0.046431968	0.922900602	Unchanged	PD-Control	P_CTX
ZNF362	-0.036620358	0.922900602	Unchanged	PD-Control	P_CTX
LINC02613	0.12111750930229837	0.9229085074054871	Unchanged	PD-Control	P_CTX
DBI	-0.070094494	0.9229085074054871	Unchanged	PD-Control	P_CTX
BLOC1S2	-0.047890439	0.9229148294964933	Unchanged	PD-Control	P_CTX
SAXO2	-0.126708349	0.9231178295200482	Unchanged	PD-Control	P_CTX
ZFR2	-0.095904465	0.9231180335938592	Unchanged	PD-Control	P_CTX
PRKAR1AP1	-0.253275577	0.9231359656182785	Unchanged	PD-Control	P_CTX
RNF32	-0.107101587	0.9231359656182785	Unchanged	PD-Control	P_CTX
BNC2	0.17833157928697407	0.9231359656182785	Unchanged	PD-Control	P_CTX
C17orf107	0.10558379127173811	0.9231359656182785	Unchanged	PD-Control	P_CTX
METTL23	-0.049356335	0.9231359656182785	Unchanged	PD-Control	P_CTX
TMEM35A	-0.105755517	0.9231359656182785	Unchanged	PD-Control	P_CTX
BLTP3B	0.054500146634844704	0.9231359656182785	Unchanged	PD-Control	P_CTX
EIF3A	0.042725720283825375	0.9231359656182785	Unchanged	PD-Control	P_CTX
CELSR1	0.26061514927539564	0.9231851990030935	Unchanged	PD-Control	P_CTX
FTCD	-0.129226167	0.9232174047090774	Unchanged	PD-Control	P_CTX
GRAMD2B	-0.105510123	0.9232174047090774	Unchanged	PD-Control	P_CTX
LOC124902641	0.16646402531949755	0.92326804	Unchanged	PD-Control	P_CTX
LINC02356	0.28236353069223696	0.9233879824284285	Unchanged	PD-Control	P_CTX
PSMB10	0.049939446247709185	0.9233879824284285	Unchanged	PD-Control	P_CTX
SPRYD4	0.037193658151132514	0.9234010736524559	Unchanged	PD-Control	P_CTX
EEF1A1P8	0.22749814379319666	0.9234481561199873	Unchanged	PD-Control	P_CTX
FAM72D	0.23678222644233582	0.9234481561199873	Unchanged	PD-Control	P_CTX
LINC02188	-0.16369167	0.9234481561199873	Unchanged	PD-Control	P_CTX
DCST2	-0.132296348	0.9234481561199873	Unchanged	PD-Control	P_CTX
ZWINT	0.10749636832769804	0.9234481561199873	Unchanged	PD-Control	P_CTX
RGS17	0.082495332	0.9234481561199873	Unchanged	PD-Control	P_CTX
PKD1P4	0.11418407034986977	0.9234481561199873	Unchanged	PD-Control	P_CTX
ND3	0.069397221	0.9234481561199873	Unchanged	PD-Control	P_CTX
DENND1A	-0.042390316	0.9234481561199873	Unchanged	PD-Control	P_CTX
NCOA7	0.073984354	0.9234481561199873	Unchanged	PD-Control	P_CTX
PTGES3L-AARSD1	-0.286332636	0.9237626971210874	Unchanged	PD-Control	P_CTX
MYZAP	0.1637698218163517	0.9237626971210874	Unchanged	PD-Control	P_CTX
PARP16	0.040427449171733354	0.9237626971210874	Unchanged	PD-Control	P_CTX
WDR90	0.076946334	0.9237626971210874	Unchanged	PD-Control	P_CTX
RAI14	0.091473427	0.9237626971210874	Unchanged	PD-Control	P_CTX
RIMKLB	0.060305875823045696	0.9237626971210874	Unchanged	PD-Control	P_CTX
NDRG1	0.11769815276747053	0.9237626971210874	Unchanged	PD-Control	P_CTX
LOC107985253	0.2701811620686687	0.923798146	Unchanged	PD-Control	P_CTX
LPCAT1	0.046580957971663395	0.923798146	Unchanged	PD-Control	P_CTX
NOMO2	-0.057012571	0.923798146	Unchanged	PD-Control	P_CTX
LOC102723728	-0.057012571	0.923798146	Unchanged	PD-Control	P_CTX
PIP4K2A	0.12191477223700709	0.923798146	Unchanged	PD-Control	P_CTX
TMEM30A-DT	-0.115122137	0.9238407001643327	Unchanged	PD-Control	P_CTX
NXPE2	0.22139006818956553	0.9239493916429605	Unchanged	PD-Control	P_CTX
GRIK3	0.098200153	0.9239493916429605	Unchanged	PD-Control	P_CTX
LINC02301	0.17627934718729787	0.9239551057238748	Unchanged	PD-Control	P_CTX
MAN2A1	0.11254069599060346	0.9239804210231458	Unchanged	PD-Control	P_CTX
SLC7A14	0.105773713	0.924087053	Unchanged	PD-Control	P_CTX
PSMD7	-0.036358511	0.924155394	Unchanged	PD-Control	P_CTX
ECE1-AS1	-0.279425301	0.9242356160415137	Unchanged	PD-Control	P_CTX
SNAPIN	-0.04042922	0.9242496225220564	Unchanged	PD-Control	P_CTX
PCDHA12	-0.204647923	0.9243501810579662	Unchanged	PD-Control	P_CTX
LRP12	-0.059037532	0.9243501810579662	Unchanged	PD-Control	P_CTX
GGT7	-0.051084467	0.9243501810579662	Unchanged	PD-Control	P_CTX
WNK4	-0.248609935	0.924427822	Unchanged	PD-Control	P_CTX
MCMDC2	-0.134923321	0.924427822	Unchanged	PD-Control	P_CTX
LOC105376070	-0.081806657	0.924427822	Unchanged	PD-Control	P_CTX
MIR137HG	0.10811633744490434	0.924427822	Unchanged	PD-Control	P_CTX
TOX-DT	-0.075137412	0.924427822	Unchanged	PD-Control	P_CTX
DCPS	-0.037870365	0.924427822	Unchanged	PD-Control	P_CTX
MED11	-0.043198673	0.924427822	Unchanged	PD-Control	P_CTX
TTC33	0.060381256368815084	0.924427822	Unchanged	PD-Control	P_CTX
THY1	-0.115756637	0.924427822	Unchanged	PD-Control	P_CTX
SLITRK6	-0.470582768	0.9244700625595601	Unchanged	PD-Control	P_CTX
GAD1	-0.148569944	0.9244700625595601	Unchanged	PD-Control	P_CTX
OR2W3	0.24778281751933706	0.9246690958597924	Unchanged	PD-Control	P_CTX
RPL5P30	-0.117984323	0.9246884856560992	Unchanged	PD-Control	P_CTX
ITPR1-DT	0.10745226218524856	0.9246884856560992	Unchanged	PD-Control	P_CTX
VSIG10L	0.068184545	0.9246884856560992	Unchanged	PD-Control	P_CTX
GLIPR1L2	-0.102739451	0.9246884856560992	Unchanged	PD-Control	P_CTX
LRRTM3	0.087091773	0.9246884856560992	Unchanged	PD-Control	P_CTX
RGS14	0.1836528484494413	0.9246884856560992	Unchanged	PD-Control	P_CTX
PRKAR1A	0.04695556	0.9246884856560992	Unchanged	PD-Control	P_CTX
AK5	0.11469400432530108	0.9249885226400587	Unchanged	PD-Control	P_CTX
DHX40	0.039362148	0.9251184519351711	Unchanged	PD-Control	P_CTX
POU3F3	0.056243855337624105	0.9251184519351711	Unchanged	PD-Control	P_CTX
MCOLN2	-0.246732688	0.925242347	Unchanged	PD-Control	P_CTX
NR2E1	-0.131300357	0.9252628980537233	Unchanged	PD-Control	P_CTX
EFCAB8	-0.248763807	0.9253633117142995	Unchanged	PD-Control	P_CTX
DNAJC25	0.051917525	0.9253633117142995	Unchanged	PD-Control	P_CTX
TRAF2	0.046650216	0.9253633117142995	Unchanged	PD-Control	P_CTX
CCZ1P1	0.2512914203152681	0.9254118832313479	Unchanged	PD-Control	P_CTX
SLC9A4	-0.171682414	0.9254118832313479	Unchanged	PD-Control	P_CTX
PENK-AS1	0.3151908969996189	0.9254118832313479	Unchanged	PD-Control	P_CTX
RPL13AP12	0.1269597932519071	0.9254118832313479	Unchanged	PD-Control	P_CTX
ALG6	-0.0646246	0.9254445615135816	Unchanged	PD-Control	P_CTX
LINC02008	-0.264685462	0.9254870605889288	Unchanged	PD-Control	P_CTX
RN7SL68P	0.2662121525345027	0.9254870605889288	Unchanged	PD-Control	P_CTX
CAP1P1	-0.176335964	0.9254870605889288	Unchanged	PD-Control	P_CTX
CPA4	-0.216710614	0.9254870605889288	Unchanged	PD-Control	P_CTX
DUXAP9	-0.134545243	0.9254870605889288	Unchanged	PD-Control	P_CTX
SLC16A10	-0.096114573	0.9254870605889288	Unchanged	PD-Control	P_CTX
CEP44	-0.058141626	0.9254870605889288	Unchanged	PD-Control	P_CTX
CASP3	-0.036378644	0.9254870605889288	Unchanged	PD-Control	P_CTX
PDCL3	0.043453853	0.9254870605889288	Unchanged	PD-Control	P_CTX
COL9A1	0.099075414	0.9254870605889288	Unchanged	PD-Control	P_CTX
TIPARP	0.095004278	0.9254870605889288	Unchanged	PD-Control	P_CTX
FAM217B	-0.046227693	0.9254870605889288	Unchanged	PD-Control	P_CTX
OR51M1	0.24732260500403935	0.925500062	Unchanged	PD-Control	P_CTX
EVA1C	0.060678454	0.925500062	Unchanged	PD-Control	P_CTX
DDX55	-0.041897859	0.925500062	Unchanged	PD-Control	P_CTX
LOC100506235	0.069539645	0.92550579	Unchanged	PD-Control	P_CTX
IGSF10	0.20077590197796202	0.9255647685573427	Unchanged	PD-Control	P_CTX
ADPRS	0.039816001	0.9255647685573427	Unchanged	PD-Control	P_CTX
OTC	-0.198634251	0.9257815003704325	Unchanged	PD-Control	P_CTX
THSD1	0.099406104	0.9258167678953131	Unchanged	PD-Control	P_CTX
PAN3	-0.049919309	0.925992383	Unchanged	PD-Control	P_CTX
PPIP5K2	-0.049254216	0.925992383	Unchanged	PD-Control	P_CTX
MTMR6	0.052224949	0.925992383	Unchanged	PD-Control	P_CTX
ZNF440	0.037137027755310914	0.9260204338487744	Unchanged	PD-Control	P_CTX
MNAT1	-0.040866287	0.9260204338487744	Unchanged	PD-Control	P_CTX
PSRC1	-0.093363166	0.9260204338487744	Unchanged	PD-Control	P_CTX
RNU6ATAC	0.2164063099872826	0.9261037278889303	Unchanged	PD-Control	P_CTX
EEF2	-0.038138152	0.9261037278889303	Unchanged	PD-Control	P_CTX
HMGB1P31	-0.135999166	0.9261189280169151	Unchanged	PD-Control	P_CTX
SNAPC4	-0.061890397	0.9261189280169151	Unchanged	PD-Control	P_CTX
BDP1	-0.059846573	0.9261189280169151	Unchanged	PD-Control	P_CTX
LINC02709	-0.253984014	0.9262109133033135	Unchanged	PD-Control	P_CTX
CSPG5	0.081787076	0.9262525369978508	Unchanged	PD-Control	P_CTX
LOC105378736	-0.255210842	0.9262791240782565	Unchanged	PD-Control	P_CTX
SIX4	0.096312811	0.9262791240782565	Unchanged	PD-Control	P_CTX
RASL11B	0.13720290591326445	0.9262791240782565	Unchanged	PD-Control	P_CTX
DYNLT1	-0.05603971	0.9262791240782565	Unchanged	PD-Control	P_CTX
RN7SL116P	0.2752105652624941	0.9264336923097027	Unchanged	PD-Control	P_CTX
HMGB1P19	0.13983911192055487	0.9264336923097027	Unchanged	PD-Control	P_CTX
SGCZ	-0.138871692	0.9264336923097027	Unchanged	PD-Control	P_CTX
SMIM43	0.1444077213603019	0.9264336923097027	Unchanged	PD-Control	P_CTX
FAM118B	0.056914177	0.9264336923097027	Unchanged	PD-Control	P_CTX
LINC01443	0.25193373451559076	0.9264677789281781	Unchanged	PD-Control	P_CTX
LOC105373347	-0.262040222	0.9264677789281781	Unchanged	PD-Control	P_CTX
LNCTAM34A	0.14903733808217234	0.9264677789281781	Unchanged	PD-Control	P_CTX
ZSWIM8-AS1	0.4817570524362873	0.9264677789281781	Unchanged	PD-Control	P_CTX
TIGD4	-0.138373942	0.9264677789281781	Unchanged	PD-Control	P_CTX
FBXL13	-0.110311196	0.9264677789281781	Unchanged	PD-Control	P_CTX
NRN1L	-0.153976494	0.9264677789281781	Unchanged	PD-Control	P_CTX
SFN	0.2872357721908978	0.9264677789281781	Unchanged	PD-Control	P_CTX
NOXO1	0.15692198710494787	0.9264677789281781	Unchanged	PD-Control	P_CTX
PKD2L1	-0.195177855	0.9264677789281781	Unchanged	PD-Control	P_CTX
AMH	-0.100499409	0.9264677789281781	Unchanged	PD-Control	P_CTX
CPLANE2	0.081488451	0.9264677789281781	Unchanged	PD-Control	P_CTX
ADAMTS17	-0.074740172	0.9264677789281781	Unchanged	PD-Control	P_CTX
KLF8	-0.080840927	0.9264677789281781	Unchanged	PD-Control	P_CTX
METAP1D	-0.0475214	0.9264677789281781	Unchanged	PD-Control	P_CTX
LHX6	-0.10040375	0.9264677789281781	Unchanged	PD-Control	P_CTX
HSD17B14	-0.070871912	0.9264677789281781	Unchanged	PD-Control	P_CTX
LACC1	0.12523789804361973	0.9264677789281781	Unchanged	PD-Control	P_CTX
TMEM41B	-0.042431162	0.9264677789281781	Unchanged	PD-Control	P_CTX
SHISA6	0.13598789548089885	0.9264677789281781	Unchanged	PD-Control	P_CTX
SLBP	0.047187712	0.9264677789281781	Unchanged	PD-Control	P_CTX
IFT46	-0.04046637	0.9264677789281781	Unchanged	PD-Control	P_CTX
SEH1L	0.048401629	0.9264677789281781	Unchanged	PD-Control	P_CTX
HS2ST1	-0.066276415	0.9264677789281781	Unchanged	PD-Control	P_CTX
GSR	-0.035676346	0.9264677789281781	Unchanged	PD-Control	P_CTX
SMPD1	-0.048174807	0.9264677789281781	Unchanged	PD-Control	P_CTX
TNFSF13	-0.101014533	0.9264677789281781	Unchanged	PD-Control	P_CTX
PLEKHM1	0.035147549972108116	0.9264677789281781	Unchanged	PD-Control	P_CTX
CX3CL1	-0.086075142	0.9264677789281781	Unchanged	PD-Control	P_CTX
GNAS	-0.072495511	0.9264677789281781	Unchanged	PD-Control	P_CTX
ADIPOR1	-0.034180228	0.9264677789281781	Unchanged	PD-Control	P_CTX
LRP10	0.078932913	0.9264677789281781	Unchanged	PD-Control	P_CTX
ABCA3	-0.039672165	0.9264677789281781	Unchanged	PD-Control	P_CTX
ZC3H6	-0.050719189	0.9264677789281781	Unchanged	PD-Control	P_CTX
SLC35E2B	-0.036465607	0.9264677789281781	Unchanged	PD-Control	P_CTX
CBX1	-0.028998259	0.9264677789281781	Unchanged	PD-Control	P_CTX
ANP32A	0.042696334	0.9264677789281781	Unchanged	PD-Control	P_CTX
MIR1225	0.2749282192332734	0.9265575926289257	Unchanged	PD-Control	P_CTX
ZNF813	0.072485516	0.9265575926289257	Unchanged	PD-Control	P_CTX
HCCS	0.052798962	0.9265575926289257	Unchanged	PD-Control	P_CTX
EVL	-0.048184531	0.9265575926289257	Unchanged	PD-Control	P_CTX
SLC2A4	0.146453696	0.9266134817893811	Unchanged	PD-Control	P_CTX
GP5	-0.28135857	0.9266568338377112	Unchanged	PD-Control	P_CTX
EIF3M	-0.039362244	0.9266568338377112	Unchanged	PD-Control	P_CTX
ZNF600	0.079848425	0.926719515	Unchanged	PD-Control	P_CTX
B3GLCT	0.085767906	0.9268246860134643	Unchanged	PD-Control	P_CTX
ACBD3	0.051862439	0.9268246860134643	Unchanged	PD-Control	P_CTX
MEIS1-AS2	-0.266038484	0.9268546707175136	Unchanged	PD-Control	P_CTX
RPL14P3	-0.265466782	0.9268546707175136	Unchanged	PD-Control	P_CTX
LINC02324	-0.218756302	0.9268546707175136	Unchanged	PD-Control	P_CTX
KCNK15	-0.145056159	0.9268546707175136	Unchanged	PD-Control	P_CTX
LINC02774	-0.141240321	0.9268546707175136	Unchanged	PD-Control	P_CTX
ABCC6	-0.140642786	0.9268546707175136	Unchanged	PD-Control	P_CTX
PIERCE2	-0.094778413	0.9268546707175136	Unchanged	PD-Control	P_CTX
DUSP9	-0.111612178	0.9268546707175136	Unchanged	PD-Control	P_CTX
PDF	0.14694849933274834	0.9268546707175136	Unchanged	PD-Control	P_CTX
L3MBTL4	0.067691689	0.9268546707175136	Unchanged	PD-Control	P_CTX
CCDC28B	0.050618289759474466	0.9268546707175136	Unchanged	PD-Control	P_CTX
UEVLD	-0.04490656	0.9268546707175136	Unchanged	PD-Control	P_CTX
TTC39B	-0.066487659	0.9268546707175136	Unchanged	PD-Control	P_CTX
SKA2	0.042494272722363835	0.9268546707175136	Unchanged	PD-Control	P_CTX
XPNPEP1	-0.029048543	0.9268546707175136	Unchanged	PD-Control	P_CTX
ATP8A2	-0.096220419	0.9268546707175136	Unchanged	PD-Control	P_CTX
ARHGAP32	0.058935621	0.9268546707175136	Unchanged	PD-Control	P_CTX
LPIN1	0.042967716984752435	0.9268546707175136	Unchanged	PD-Control	P_CTX
PI4KB	-0.025629294	0.9270863887766693	Unchanged	PD-Control	P_CTX
BAZ2B-AS1	-0.068012897	0.927092011	Unchanged	PD-Control	P_CTX
LINC00574	-0.083186953	0.9271716933936397	Unchanged	PD-Control	P_CTX
ZBTB22	0.031922516	0.9271716933936397	Unchanged	PD-Control	P_CTX
TAOK1	0.041557489044113716	0.9271716933936397	Unchanged	PD-Control	P_CTX
ADD1	-0.032912291	0.9271716933936397	Unchanged	PD-Control	P_CTX
SEC23A	0.074166848	0.9271796747909727	Unchanged	PD-Control	P_CTX
ZNF782	-0.056877848	0.9272377994312272	Unchanged	PD-Control	P_CTX
BCHE	0.1198619463565469	0.9272377994312272	Unchanged	PD-Control	P_CTX
ETHE1	0.041734311	0.9272377994312272	Unchanged	PD-Control	P_CTX
ASB3	-0.050007295	0.9272377994312272	Unchanged	PD-Control	P_CTX
GPR75-ASB3	-0.050007295	0.9272377994312272	Unchanged	PD-Control	P_CTX
TECR	-0.037585597	0.9272377994312272	Unchanged	PD-Control	P_CTX
CDC37	-0.04160787	0.9272377994312272	Unchanged	PD-Control	P_CTX
KLHL10	-0.200434487	0.9272424006722635	Unchanged	PD-Control	P_CTX
CCDC26	0.13390431006183867	0.9272424006722635	Unchanged	PD-Control	P_CTX
LINC00977	0.13390431006183867	0.9272424006722635	Unchanged	PD-Control	P_CTX
LINC00976	0.13390431006183867	0.9272424006722635	Unchanged	PD-Control	P_CTX
EDEM2	-0.045766052	0.9272424006722635	Unchanged	PD-Control	P_CTX
MMP24-AS1-EDEM2	-0.045766052	0.9272424006722635	Unchanged	PD-Control	P_CTX
ALG11	0.095740138	0.9272424006722635	Unchanged	PD-Control	P_CTX
INPP5K	0.030539327829932184	0.9272424006722635	Unchanged	PD-Control	P_CTX
KSR1	0.044184413	0.9272424006722635	Unchanged	PD-Control	P_CTX
BBOX1-AS1	-0.246210656	0.9272560974220446	Unchanged	PD-Control	P_CTX
NEXN-AS1	-0.200125644	0.9272560974220446	Unchanged	PD-Control	P_CTX
RAB25	0.1991265951787402	0.9272560974220446	Unchanged	PD-Control	P_CTX
ZNF799	-0.058023642	0.9272560974220446	Unchanged	PD-Control	P_CTX
WNT10B	-0.115743236	0.9272560974220446	Unchanged	PD-Control	P_CTX
RAB28	0.044005529270760846	0.9272560974220446	Unchanged	PD-Control	P_CTX
CCDC9B	0.066596307	0.9272560974220446	Unchanged	PD-Control	P_CTX
ZFYVE1	0.030182401929184532	0.9272560974220446	Unchanged	PD-Control	P_CTX
COX19	0.04874505	0.9272560974220446	Unchanged	PD-Control	P_CTX
PEX5L	0.11045406643797939	0.9272560974220446	Unchanged	PD-Control	P_CTX
RIT2	-0.119655361	0.9273007869459224	Unchanged	PD-Control	P_CTX
INTS13	0.053685866	0.9275365191410997	Unchanged	PD-Control	P_CTX
LOC102725254	0.24097437650941256	0.927540138	Unchanged	PD-Control	P_CTX
SLC22A7	-0.191760568	0.927540138	Unchanged	PD-Control	P_CTX
FAM169BP	0.2544259304382117	0.927540138	Unchanged	PD-Control	P_CTX
PPIGP1	-0.152628812	0.927540138	Unchanged	PD-Control	P_CTX
MSTN	0.10198256981421383	0.927540138	Unchanged	PD-Control	P_CTX
IL11	-0.114157885	0.927540138	Unchanged	PD-Control	P_CTX
CCDC110	0.10258807128254221	0.927540138	Unchanged	PD-Control	P_CTX
MED18	0.041273775	0.927540138	Unchanged	PD-Control	P_CTX
DPY19L2	-0.079109049	0.927540138	Unchanged	PD-Control	P_CTX
MFSD3	-0.063166414	0.927540138	Unchanged	PD-Control	P_CTX
ZNF493	0.046245531	0.927540138	Unchanged	PD-Control	P_CTX
ODF2L	-0.045802271	0.927540138	Unchanged	PD-Control	P_CTX
PRKAR2B	0.094039452	0.927540138	Unchanged	PD-Control	P_CTX
RCN1	0.08998283	0.927540138	Unchanged	PD-Control	P_CTX
RBPJ	0.051272865	0.927540138	Unchanged	PD-Control	P_CTX
DEPP1	0.1341374110791742	0.927540138	Unchanged	PD-Control	P_CTX
NTN4	0.085980299	0.9275557351845743	Unchanged	PD-Control	P_CTX
SREK1IP1	0.032251338783339634	0.9275557351845743	Unchanged	PD-Control	P_CTX
SENP7	-0.05955241	0.9276695503527752	Unchanged	PD-Control	P_CTX
PKNOX2-DT	-0.223725133	0.9276952294967582	Unchanged	PD-Control	P_CTX
CD8B	0.32699322239131856	0.9276952294967582	Unchanged	PD-Control	P_CTX
FAM186B	0.20124915887583583	0.9276952294967582	Unchanged	PD-Control	P_CTX
RNFT1-DT	0.2596802610657982	0.9276952294967582	Unchanged	PD-Control	P_CTX
KBTBD6-DT	-0.130062386	0.9276952294967582	Unchanged	PD-Control	P_CTX
TG	0.1450819307227098	0.9276952294967582	Unchanged	PD-Control	P_CTX
MORN5	-0.146843816	0.9276952294967582	Unchanged	PD-Control	P_CTX
LOC124902114	-0.073719351	0.9276952294967582	Unchanged	PD-Control	P_CTX
UPP2	0.095879785	0.9276952294967582	Unchanged	PD-Control	P_CTX
COL1A1	-0.308333639	0.9276952294967582	Unchanged	PD-Control	P_CTX
PALMD	0.11938912342214936	0.9276952294967582	Unchanged	PD-Control	P_CTX
MACROH2A2	-0.041173758	0.9276952294967582	Unchanged	PD-Control	P_CTX
SV2C	-0.234715837	0.9276952294967582	Unchanged	PD-Control	P_CTX
EPB41	0.088153847	0.9276952294967582	Unchanged	PD-Control	P_CTX
DIS3L	0.037203223	0.9276952294967582	Unchanged	PD-Control	P_CTX
MMS19	0.030193738895878397	0.9276952294967582	Unchanged	PD-Control	P_CTX
NRBP1	0.027959967312693124	0.9276952294967582	Unchanged	PD-Control	P_CTX
SMOC1	0.10382091971222618	0.9276952294967582	Unchanged	PD-Control	P_CTX
RBM33	0.039760126	0.9276952294967582	Unchanged	PD-Control	P_CTX
SNCA	0.089905223	0.9276952294967582	Unchanged	PD-Control	P_CTX
SORT1	0.070573013	0.9276952294967582	Unchanged	PD-Control	P_CTX
SRSF11	0.062173447969427365	0.9276952294967582	Unchanged	PD-Control	P_CTX
LOC101927383	0.13869817239045834	0.9277200434543452	Unchanged	PD-Control	P_CTX
RAB3C	-0.141657483	0.9279727637012823	Unchanged	PD-Control	P_CTX
RASAL2-AS1	0.095001795	0.9280593305530236	Unchanged	PD-Control	P_CTX
FGF11	-0.101258351	0.9280593305530236	Unchanged	PD-Control	P_CTX
RAB11A	-0.044682535	0.9280593305530236	Unchanged	PD-Control	P_CTX
TEX2	0.049659920481970765	0.9280593305530236	Unchanged	PD-Control	P_CTX
BMPR1B-DT	0.26404775522059865	0.9281053052963393	Unchanged	PD-Control	P_CTX
PRADX	0.13926469614428338	0.9281053052963393	Unchanged	PD-Control	P_CTX
GXYLT1P4	0.16972191760132738	0.9281053052963393	Unchanged	PD-Control	P_CTX
GJB5	0.18854537399799542	0.9281053052963393	Unchanged	PD-Control	P_CTX
PCDHB3	0.12147123704872098	0.9281053052963393	Unchanged	PD-Control	P_CTX
C21orf58	-0.068138638	0.9281053052963393	Unchanged	PD-Control	P_CTX
HEY2	0.090998698	0.9281053052963393	Unchanged	PD-Control	P_CTX
RNF113A	-0.04206178	0.9281053052963393	Unchanged	PD-Control	P_CTX
ZNF260	0.043834504	0.9281053052963393	Unchanged	PD-Control	P_CTX
WDR77	0.040774302	0.9281053052963393	Unchanged	PD-Control	P_CTX
LOC103344931	-0.035812257	0.9281053052963393	Unchanged	PD-Control	P_CTX
PALS2	-0.054819022	0.9281053052963393	Unchanged	PD-Control	P_CTX
CISD1	-0.056865657	0.9281053052963393	Unchanged	PD-Control	P_CTX
UBE3C	0.0353346	0.9281053052963393	Unchanged	PD-Control	P_CTX
SLC9A6	-0.070988915	0.9281053052963393	Unchanged	PD-Control	P_CTX
ATP6V1C1	-0.061740545	0.9281053052963393	Unchanged	PD-Control	P_CTX
DICER1	0.071096963	0.9281053052963393	Unchanged	PD-Control	P_CTX
TMEM59L	-0.091068578	0.9281053052963393	Unchanged	PD-Control	P_CTX
PAPPA-AS1	-0.260091692	0.9281811692901591	Unchanged	PD-Control	P_CTX
WDR86-AS1	-0.343839296	0.9281811692901591	Unchanged	PD-Control	P_CTX
SYCP2	-0.073134781	0.9281811692901591	Unchanged	PD-Control	P_CTX
MEAK7	-0.042814912	0.9281811692901591	Unchanged	PD-Control	P_CTX
GEMIN6	0.037657014	0.9281811692901591	Unchanged	PD-Control	P_CTX
MNS1	-0.094131445	0.9281811692901591	Unchanged	PD-Control	P_CTX
ARMH3	-0.026565351	0.9281811692901591	Unchanged	PD-Control	P_CTX
TMEM131	0.038796604	0.9281811692901591	Unchanged	PD-Control	P_CTX
CELF3	0.12149507141554139	0.9281811692901591	Unchanged	PD-Control	P_CTX
NKX6-2	0.16979059567578236	0.9281811692901591	Unchanged	PD-Control	P_CTX
AK1	-0.056169643	0.9281811692901591	Unchanged	PD-Control	P_CTX
WDR1	0.055449599925362136	0.9281811692901591	Unchanged	PD-Control	P_CTX
ACYP2	-0.0404515	0.9281965182139102	Unchanged	PD-Control	P_CTX
SLCO3A1	0.08119147	0.928255876	Unchanged	PD-Control	P_CTX
LINC02840	0.2224433931256744	0.9284439702495991	Unchanged	PD-Control	P_CTX
RN7SL180P	-0.235340064	0.9284439702495991	Unchanged	PD-Control	P_CTX
CIMIP2C	-0.270484635	0.9284439702495991	Unchanged	PD-Control	P_CTX
DSCR9	0.18949457987315155	0.9284439702495991	Unchanged	PD-Control	P_CTX
MATN4	-0.220526832	0.9284439702495991	Unchanged	PD-Control	P_CTX
ASPG	0.16043283974358324	0.9284439702495991	Unchanged	PD-Control	P_CTX
LINC01562	0.11581119455368416	0.9284439702495991	Unchanged	PD-Control	P_CTX
CFAP57	-0.204400631	0.9284439702495991	Unchanged	PD-Control	P_CTX
MIMT1	0.11443609215324413	0.9284439702495991	Unchanged	PD-Control	P_CTX
AMIGO2	-0.173628537	0.9284439702495991	Unchanged	PD-Control	P_CTX
FLJ20021	0.067650626	0.9284439702495991	Unchanged	PD-Control	P_CTX
PTCHD4	-0.074224049	0.9284439702495991	Unchanged	PD-Control	P_CTX
CDH19	0.15980642732675743	0.9284439702495991	Unchanged	PD-Control	P_CTX
SLC35A2	-0.035509215	0.9284439702495991	Unchanged	PD-Control	P_CTX
PGAP2	-0.054770065	0.9284439702495991	Unchanged	PD-Control	P_CTX
SNAI3-AS1	-0.073571602	0.9284439702495991	Unchanged	PD-Control	P_CTX
PRSS23	-0.124074616	0.9284439702495991	Unchanged	PD-Control	P_CTX
GABRB1	-0.084178681	0.9284439702495991	Unchanged	PD-Control	P_CTX
ZNF429	0.042544004340614006	0.9284439702495991	Unchanged	PD-Control	P_CTX
COL4A1	0.16042570927676358	0.9284439702495991	Unchanged	PD-Control	P_CTX
RIMBP2	0.1080758754776836	0.9284439702495991	Unchanged	PD-Control	P_CTX
FOXJ3	0.034359213478647455	0.9284439702495991	Unchanged	PD-Control	P_CTX
CAMK2N2	-0.099399944	0.9284439702495991	Unchanged	PD-Control	P_CTX
AZIN1	-0.050512287	0.9284439702495991	Unchanged	PD-Control	P_CTX
ZDHHC9	-0.095914322	0.9284439702495991	Unchanged	PD-Control	P_CTX
OSBPL2	0.032386588	0.9284439702495991	Unchanged	PD-Control	P_CTX
LOC105369209	0.032386588	0.9284439702495991	Unchanged	PD-Control	P_CTX
MIR100HG	0.03955676	0.9284439702495991	Unchanged	PD-Control	P_CTX
MAN2A2	0.051026295	0.9284439702495991	Unchanged	PD-Control	P_CTX
ASRGL1	-0.06702052	0.9284439702495991	Unchanged	PD-Control	P_CTX
ARHGAP27P1-BPTFP1-KPNA2P3	0.045068105	0.9284726358305585	Unchanged	PD-Control	P_CTX
JPT2	0.1105984257738144	0.9284726358305585	Unchanged	PD-Control	P_CTX
RUNX1T1	0.051763257	0.9284726358305585	Unchanged	PD-Control	P_CTX
AP3B1	0.054061453	0.9284726358305585	Unchanged	PD-Control	P_CTX
LINC02099	-0.202715941	0.9285447354159224	Unchanged	PD-Control	P_CTX
PPP3R2	0.1796585619267992	0.9286764574417449	Unchanged	PD-Control	P_CTX
MRPS33	-0.040567141	0.9286764574417449	Unchanged	PD-Control	P_CTX
LNCOG	-0.27775603	0.9288451851918723	Unchanged	PD-Control	P_CTX
LOC101927687	0.17530160604669653	0.9288451851918723	Unchanged	PD-Control	P_CTX
SLFNL1-AS1	-0.104707684	0.9288451851918723	Unchanged	PD-Control	P_CTX
C4orf33	-0.046408654	0.9288451851918723	Unchanged	PD-Control	P_CTX
PXMP2	-0.060054351	0.9288451851918723	Unchanged	PD-Control	P_CTX
RNF139	0.044580809	0.9288451851918723	Unchanged	PD-Control	P_CTX
ING4	0.027818778	0.9288451851918723	Unchanged	PD-Control	P_CTX
SGCE	0.047667238455707306	0.9288451851918723	Unchanged	PD-Control	P_CTX
PALLD	-0.11594258	0.9288451851918723	Unchanged	PD-Control	P_CTX
LARP6	0.072687912	0.9288451851918723	Unchanged	PD-Control	P_CTX
NPBWR1	-0.276048488	0.928845984	Unchanged	PD-Control	P_CTX
CFAP96	0.1380167288078311	0.928845984	Unchanged	PD-Control	P_CTX
ATP6V0D1-DT	-0.05095623	0.928845984	Unchanged	PD-Control	P_CTX
MRRF	-0.032887125	0.928845984	Unchanged	PD-Control	P_CTX
SAMD8	-0.047933462	0.928845984	Unchanged	PD-Control	P_CTX
PRMT9	-0.046432732	0.9289340936507056	Unchanged	PD-Control	P_CTX
APRT	-0.043392905	0.9289340936507056	Unchanged	PD-Control	P_CTX
ATP6V0CP4	-0.283480781	0.9290103346511335	Unchanged	PD-Control	P_CTX
RPL6P19	0.27765535701613153	0.9290103346511335	Unchanged	PD-Control	P_CTX
CASP5	0.2603417125808818	0.9290103346511335	Unchanged	PD-Control	P_CTX
LINC00620	-0.247288131	0.9290103346511335	Unchanged	PD-Control	P_CTX
TIMD4	-0.266362817	0.9290103346511335	Unchanged	PD-Control	P_CTX
H4C1	0.24605899094690775	0.9290103346511335	Unchanged	PD-Control	P_CTX
NPM1P40	0.17730141338997107	0.9290103346511335	Unchanged	PD-Control	P_CTX
LRRIQ3	0.13447256970702082	0.9290103346511335	Unchanged	PD-Control	P_CTX
ANKRD34B	0.33634561302807375	0.9290103346511335	Unchanged	PD-Control	P_CTX
LINC01511	-0.166323314	0.9290103346511335	Unchanged	PD-Control	P_CTX
ARHGAP8	-0.207608095	0.9290103346511335	Unchanged	PD-Control	P_CTX
EHF	-0.158594043	0.9290103346511335	Unchanged	PD-Control	P_CTX
PCDHB16	-0.096494928	0.9290103346511335	Unchanged	PD-Control	P_CTX
BISPR	0.094998883	0.9290103346511335	Unchanged	PD-Control	P_CTX
C17orf113	-0.063404688	0.9290103346511335	Unchanged	PD-Control	P_CTX
DLEU7	0.083221684	0.9290103346511335	Unchanged	PD-Control	P_CTX
DLEU1-AS1	0.083221684	0.9290103346511335	Unchanged	PD-Control	P_CTX
PCDHB10	-0.074789975	0.9290103346511335	Unchanged	PD-Control	P_CTX
SPIN2B	-0.041579178	0.9290103346511335	Unchanged	PD-Control	P_CTX
GRM4	0.14551941703555804	0.9290103346511335	Unchanged	PD-Control	P_CTX
ROBO2	-0.119210639	0.9290103346511335	Unchanged	PD-Control	P_CTX
ALG5	-0.046669091	0.9290103346511335	Unchanged	PD-Control	P_CTX
TMEM11	-0.031445752	0.9290103346511335	Unchanged	PD-Control	P_CTX
MIA2	0.034505416	0.9290103346511335	Unchanged	PD-Control	P_CTX
BOLA3-DT	-0.050413279	0.9290103346511335	Unchanged	PD-Control	P_CTX
RFTN1	0.08433117	0.9290103346511335	Unchanged	PD-Control	P_CTX
DYNC1LI1	0.039555398650910956	0.9290103346511335	Unchanged	PD-Control	P_CTX
DMAC2	0.032028446	0.9290103346511335	Unchanged	PD-Control	P_CTX
KDM4A	-0.027557887	0.9290103346511335	Unchanged	PD-Control	P_CTX
ST3GAL2	0.043610467	0.9290103346511335	Unchanged	PD-Control	P_CTX
TMEM50B	0.038813916	0.9290103346511335	Unchanged	PD-Control	P_CTX
PREPL	-0.083974151	0.9290103346511335	Unchanged	PD-Control	P_CTX
TPPP	0.068466435	0.9290103346511335	Unchanged	PD-Control	P_CTX
EIF3L	0.045296728	0.9290103346511335	Unchanged	PD-Control	P_CTX
TMEM91	0.082100772	0.9290452945753023	Unchanged	PD-Control	P_CTX
COA6	0.070961575	0.9290452945753023	Unchanged	PD-Control	P_CTX
IRGQ	0.036183183328812873	0.9290452945753023	Unchanged	PD-Control	P_CTX
ARMH1	0.077659267	0.9291500489268933	Unchanged	PD-Control	P_CTX
RAD9B	-0.109385288	0.9291608991265131	Unchanged	PD-Control	P_CTX
CRTC1	-0.072628939	0.9291706340972871	Unchanged	PD-Control	P_CTX
ICMT	0.045054833	0.9291929872487522	Unchanged	PD-Control	P_CTX
LINC02995	-0.234018659	0.9292420384088642	Unchanged	PD-Control	P_CTX
SH2D3A	-0.221924386	0.9292420384088642	Unchanged	PD-Control	P_CTX
LOC101928251	0.2594539247388279	0.9292420384088642	Unchanged	PD-Control	P_CTX
AQP11	-0.078523774	0.9292420384088642	Unchanged	PD-Control	P_CTX
TOE1	-0.042571337	0.9292420384088642	Unchanged	PD-Control	P_CTX
CYP2R1	-0.039796312	0.9292420384088642	Unchanged	PD-Control	P_CTX
GOLT1B	-0.047542964	0.9292420384088642	Unchanged	PD-Control	P_CTX
RELCH	0.049424109	0.9292420384088642	Unchanged	PD-Control	P_CTX
FAM200B	0.042996954	0.9292420384088642	Unchanged	PD-Control	P_CTX
SYT13	-0.137405286	0.9292420384088642	Unchanged	PD-Control	P_CTX
GPD1L	0.048381330430399494	0.9292420384088642	Unchanged	PD-Control	P_CTX
PPFIA2	0.058628436	0.9292420384088642	Unchanged	PD-Control	P_CTX
HYOU1	0.048066274	0.9292420384088642	Unchanged	PD-Control	P_CTX
YIPF1	-0.034164018	0.9292934157048686	Unchanged	PD-Control	P_CTX
C18orf15	0.23335994273318672	0.9294722886779104	Unchanged	PD-Control	P_CTX
IFT56	-0.06549179	0.9294722886779104	Unchanged	PD-Control	P_CTX
TTC39A-AS1	-0.223900694	0.9295711514333086	Unchanged	PD-Control	P_CTX
ANKRD62P1	0.21977915227030076	0.9295711514333086	Unchanged	PD-Control	P_CTX
FOXS1	-0.16171531	0.9295711514333086	Unchanged	PD-Control	P_CTX
IGFLR1	0.083354349	0.9295711514333086	Unchanged	PD-Control	P_CTX
LOC124902301	-0.180876005	0.9298381643593617	Unchanged	PD-Control	P_CTX
CNTF	0.15959006172395895	0.9298673231154078	Unchanged	PD-Control	P_CTX
ZSWIM4	0.050507932	0.9298673231154078	Unchanged	PD-Control	P_CTX
FIRRE	-0.116941371	0.9299226350534746	Unchanged	PD-Control	P_CTX
LOC100506207	0.048877562	0.9299226350534746	Unchanged	PD-Control	P_CTX
SMIM45	0.070424206	0.9299226350534746	Unchanged	PD-Control	P_CTX
PHKA2	-0.038364643	0.9299226350534746	Unchanged	PD-Control	P_CTX
GALNT17	-0.114117585	0.9299469083735695	Unchanged	PD-Control	P_CTX
APPBP2	0.037298534	0.9299715430329553	Unchanged	PD-Control	P_CTX
LINC01637	-0.100716951	0.9299718598423108	Unchanged	PD-Control	P_CTX
AGAP2-AS1	0.22635600380754833	0.9299718598423108	Unchanged	PD-Control	P_CTX
IFITM10	-0.086035911	0.9299718598423108	Unchanged	PD-Control	P_CTX
DBNDD1	-0.068024903	0.9299718598423108	Unchanged	PD-Control	P_CTX
PPP1R12C	-0.040304392	0.9299718598423108	Unchanged	PD-Control	P_CTX
MRPL44	0.033953941529467624	0.930015065	Unchanged	PD-Control	P_CTX
KCNV1	0.13540009266279052	0.930124874	Unchanged	PD-Control	P_CTX
SSB	-0.036546315	0.9302451295458912	Unchanged	PD-Control	P_CTX
SESN2	0.047608422	0.9302667860766102	Unchanged	PD-Control	P_CTX
MOGAT1	-0.206223114	0.9304259380220135	Unchanged	PD-Control	P_CTX
LINC00276	0.20516543606874693	0.9304259380220135	Unchanged	PD-Control	P_CTX
C9orf85	0.051264169	0.9304259380220135	Unchanged	PD-Control	P_CTX
LMCD1	-0.086581509	0.9304259380220135	Unchanged	PD-Control	P_CTX
LARP7	-0.049147929	0.9304259380220135	Unchanged	PD-Control	P_CTX
CABLES2	-0.054223493	0.9305228476372228	Unchanged	PD-Control	P_CTX
LINC01265	-0.16109977	0.9306500390009758	Unchanged	PD-Control	P_CTX
TRBC2	-0.133153568	0.9306500390009758	Unchanged	PD-Control	P_CTX
RMST	-0.131348143	0.9306500390009758	Unchanged	PD-Control	P_CTX
GMDS	-0.059596968	0.9306500390009758	Unchanged	PD-Control	P_CTX
RNF217	0.055284797	0.9306500390009758	Unchanged	PD-Control	P_CTX
MCRIP2	0.054544706	0.9306500390009758	Unchanged	PD-Control	P_CTX
PFDN5	0.040086966	0.9306500390009758	Unchanged	PD-Control	P_CTX
RNF148	0.2339319658347616	0.9306502036949729	Unchanged	PD-Control	P_CTX
DYNLL2	-0.043724014	0.9306507100218709	Unchanged	PD-Control	P_CTX
CTSLP3	-0.222619269	0.9307651298972948	Unchanged	PD-Control	P_CTX
KIF1A	0.047488846	0.9309878148669274	Unchanged	PD-Control	P_CTX
SCARNA5	-0.222290915	0.9310305119591503	Unchanged	PD-Control	P_CTX
GMNN	-0.095443307	0.9310305119591503	Unchanged	PD-Control	P_CTX
ATP7B	0.066433013	0.9310305119591503	Unchanged	PD-Control	P_CTX
PLCE1	0.088096527	0.9310305119591503	Unchanged	PD-Control	P_CTX
SLC6A7	0.14411418619429828	0.9310305119591503	Unchanged	PD-Control	P_CTX
AMN1	-0.047565303	0.9311246269852513	Unchanged	PD-Control	P_CTX
RPL36P6	-0.124519484	0.9312628753221354	Unchanged	PD-Control	P_CTX
PCDHA13	-0.238618478	0.9312628753221354	Unchanged	PD-Control	P_CTX
SETD9	0.097347876	0.9312628753221354	Unchanged	PD-Control	P_CTX
EEF1AKMT3	-0.077259729	0.9312628753221354	Unchanged	PD-Control	P_CTX
HYKK	-0.061433423	0.9312628753221354	Unchanged	PD-Control	P_CTX
SRSF12	-0.066882651	0.9312628753221354	Unchanged	PD-Control	P_CTX
HSBP1L1	0.048745608	0.9312628753221354	Unchanged	PD-Control	P_CTX
ZNF830	0.031467640711692724	0.9312628753221354	Unchanged	PD-Control	P_CTX
EIF4A3	0.044691174	0.9312628753221354	Unchanged	PD-Control	P_CTX
SELENOS	-0.04279834	0.9312628753221354	Unchanged	PD-Control	P_CTX
PLA2G12A	-0.03305726	0.9312628753221354	Unchanged	PD-Control	P_CTX
ST8SIA5	0.11285615643545377	0.9312628753221354	Unchanged	PD-Control	P_CTX
AMOTL2	-0.081045541	0.9312628753221354	Unchanged	PD-Control	P_CTX
PDE8A	-0.093722175	0.9312628753221354	Unchanged	PD-Control	P_CTX
CACNA1E	0.11101251402263745	0.9312628753221354	Unchanged	PD-Control	P_CTX
NOMO1	-0.040465009	0.9312628753221354	Unchanged	PD-Control	P_CTX
WASF2	0.055920305	0.9312628753221354	Unchanged	PD-Control	P_CTX
SHISA7	0.062454769	0.9313339362309565	Unchanged	PD-Control	P_CTX
GAS2L1P2	0.1433424780893744	0.9313755951995611	Unchanged	PD-Control	P_CTX
LOC124902155	0.1433424780893744	0.9313755951995611	Unchanged	PD-Control	P_CTX
COQ10B	0.034153499586320635	0.9313755951995611	Unchanged	PD-Control	P_CTX
ANGPTL7	-0.24979237	0.9314170935767133	Unchanged	PD-Control	P_CTX
ZNF208	0.1095641505299243	0.9314170935767133	Unchanged	PD-Control	P_CTX
C2orf74	-0.056162782	0.9314170935767133	Unchanged	PD-Control	P_CTX
SOX2-OT	-0.112308032	0.9314292738345272	Unchanged	PD-Control	P_CTX
CCNB3P1	0.2502736382772133	0.9316718207265903	Unchanged	PD-Control	P_CTX
LOC100129573	0.21549915616848114	0.9317027441766302	Unchanged	PD-Control	P_CTX
PDLIM4	-0.094444606	0.9317027441766302	Unchanged	PD-Control	P_CTX
CPNE1	0.032364955397118145	0.9317027441766302	Unchanged	PD-Control	P_CTX
TBC1D8	0.061084952	0.9317210448072275	Unchanged	PD-Control	P_CTX
ERCC4	0.03604753	0.9317210448072275	Unchanged	PD-Control	P_CTX
LINC01837	0.23922172091500293	0.931754264	Unchanged	PD-Control	P_CTX
RPL21P46	-0.274320069	0.931754264	Unchanged	PD-Control	P_CTX
ADAM1B	-0.243270867	0.931754264	Unchanged	PD-Control	P_CTX
LOC105373496	0.21513027543676166	0.931754264	Unchanged	PD-Control	P_CTX
LINC02265	-0.188742336	0.931754264	Unchanged	PD-Control	P_CTX
VWA8-AS1	-0.202503803	0.931754264	Unchanged	PD-Control	P_CTX
KRTAP5-1	0.17594974423290521	0.931754264	Unchanged	PD-Control	P_CTX
LOC124901990	0.22246965557341358	0.931754264	Unchanged	PD-Control	P_CTX
LAMC2	0.2956974038971998	0.931754264	Unchanged	PD-Control	P_CTX
C13orf46	-0.140665449	0.931754264	Unchanged	PD-Control	P_CTX
TMPO-AS1	0.10291796754590332	0.931754264	Unchanged	PD-Control	P_CTX
RPL7AP45	0.13160814275887733	0.931754264	Unchanged	PD-Control	P_CTX
RPS3P6	0.15968470894898434	0.931754264	Unchanged	PD-Control	P_CTX
PRDM6	-0.146417666	0.931754264	Unchanged	PD-Control	P_CTX
SLC7A4	-0.165761302	0.931754264	Unchanged	PD-Control	P_CTX
KLHL13	0.1540634294722958	0.931754264	Unchanged	PD-Control	P_CTX
CLMP	0.13292428997410188	0.931754264	Unchanged	PD-Control	P_CTX
PDGFA-DT	-0.100487004	0.931754264	Unchanged	PD-Control	P_CTX
MAS1	-0.142537333	0.931754264	Unchanged	PD-Control	P_CTX
PCK2	0.079731261	0.931754264	Unchanged	PD-Control	P_CTX
GEMIN7	0.051788194	0.931754264	Unchanged	PD-Control	P_CTX
GGH	-0.064173444	0.931754264	Unchanged	PD-Control	P_CTX
ETNK2	-0.093070024	0.931754264	Unchanged	PD-Control	P_CTX
TMEM150A	0.051838961483604784	0.931754264	Unchanged	PD-Control	P_CTX
PDCD10	-0.042366929	0.931754264	Unchanged	PD-Control	P_CTX
RUVBL1	0.039403696	0.931754264	Unchanged	PD-Control	P_CTX
ITFG2	-0.034124449	0.931754264	Unchanged	PD-Control	P_CTX
IGF2	-0.182436301	0.931754264	Unchanged	PD-Control	P_CTX
PPT2	0.034946832	0.931754264	Unchanged	PD-Control	P_CTX
LAMTOR3	0.039626629457055085	0.931754264	Unchanged	PD-Control	P_CTX
MERTK	0.11784848258116032	0.931754264	Unchanged	PD-Control	P_CTX
ZFYVE26	0.041076783	0.931754264	Unchanged	PD-Control	P_CTX
DSEL	0.061672253	0.931754264	Unchanged	PD-Control	P_CTX
PCDH17	0.068786197860027265	0.931754264	Unchanged	PD-Control	P_CTX
BTBD9	-0.06500027	0.931754264	Unchanged	PD-Control	P_CTX
DIP2A	0.045318278429501646	0.931754264	Unchanged	PD-Control	P_CTX
SNRNP27	0.045389236	0.931754264	Unchanged	PD-Control	P_CTX
ITM2A	0.11436019339310644	0.931754264	Unchanged	PD-Control	P_CTX
GCC2	-0.044530243	0.931754264	Unchanged	PD-Control	P_CTX
TSC2	0.031142025	0.931754264	Unchanged	PD-Control	P_CTX
MXI1	0.046486672	0.931754264	Unchanged	PD-Control	P_CTX
ERP27	0.22271648145826806	0.9318163511215043	Unchanged	PD-Control	P_CTX
KIF18A	0.18943499844917433	0.9318163511215043	Unchanged	PD-Control	P_CTX
ITIH2	0.2885627202098968	0.9318163511215043	Unchanged	PD-Control	P_CTX
ZMAT4	-0.125641622	0.9318163511215043	Unchanged	PD-Control	P_CTX
TRIQK	0.044899837277299515	0.9318163511215043	Unchanged	PD-Control	P_CTX
ZNF770	0.040559956	0.9318163511215043	Unchanged	PD-Control	P_CTX
ATP10A	0.097978129	0.9318163511215043	Unchanged	PD-Control	P_CTX
NACAD	-0.075105717	0.9318163511215043	Unchanged	PD-Control	P_CTX
PLD3	-0.061631466	0.9318163511215043	Unchanged	PD-Control	P_CTX
RNF39	-0.207525434	0.932059194	Unchanged	PD-Control	P_CTX
CCT4P2	0.082681821	0.932059194	Unchanged	PD-Control	P_CTX
PLEKHG3	-0.097533102	0.9320865181413379	Unchanged	PD-Control	P_CTX
RUVBL2	-0.034643934	0.9320906921094383	Unchanged	PD-Control	P_CTX
TESPA1	-0.191256656	0.9320906921094383	Unchanged	PD-Control	P_CTX
LPP	-0.093962902	0.9320906921094383	Unchanged	PD-Control	P_CTX
RPS18P14	0.2522434507712683	0.9321647891452642	Unchanged	PD-Control	P_CTX
OR7E28P	-0.311932824	0.9321647891452642	Unchanged	PD-Control	P_CTX
XCL1	-0.235139699	0.9321647891452642	Unchanged	PD-Control	P_CTX
LOC124903658	0.19359101153581904	0.9321647891452642	Unchanged	PD-Control	P_CTX
PLEK2	0.2459938511708728	0.9321647891452642	Unchanged	PD-Control	P_CTX
FAM138B	0.30246642788014944	0.9321647891452642	Unchanged	PD-Control	P_CTX
LHX1-DT	-0.298230873	0.9321647891452642	Unchanged	PD-Control	P_CTX
KLHL30	-0.309848424	0.9321647891452642	Unchanged	PD-Control	P_CTX
WWC2-AS2	0.17954362737086926	0.9321647891452642	Unchanged	PD-Control	P_CTX
PCDHGB8P	-0.170060261	0.9321647891452642	Unchanged	PD-Control	P_CTX
PPIAL4C	0.2719916722601874	0.9321647891452642	Unchanged	PD-Control	P_CTX
SPAG6	-0.303951774	0.9321647891452642	Unchanged	PD-Control	P_CTX
LOC102546299	0.16201275068248888	0.9321647891452642	Unchanged	PD-Control	P_CTX
TFAP2C	-0.132840068	0.9321647891452642	Unchanged	PD-Control	P_CTX
HMSD	-0.152080362	0.9321647891452642	Unchanged	PD-Control	P_CTX
SULT1A4	-0.263146344	0.9321647891452642	Unchanged	PD-Control	P_CTX
SND1-IT1	0.07177921	0.9321647891452642	Unchanged	PD-Control	P_CTX
LINC01088	-0.220122988	0.9321647891452642	Unchanged	PD-Control	P_CTX
GPR3	-0.136431895	0.9321647891452642	Unchanged	PD-Control	P_CTX
MCAT	-0.055867011	0.9321647891452642	Unchanged	PD-Control	P_CTX
CIART	-0.084046485	0.9321647891452642	Unchanged	PD-Control	P_CTX
C5orf64	0.11761644381136138	0.9321647891452642	Unchanged	PD-Control	P_CTX
SMYD4	0.029615367	0.9321647891452642	Unchanged	PD-Control	P_CTX
SOHLH1	-0.122392835	0.9321647891452642	Unchanged	PD-Control	P_CTX
TSTD2	-0.033556751	0.9321647891452642	Unchanged	PD-Control	P_CTX
PRKAB2	0.048404465	0.9321647891452642	Unchanged	PD-Control	P_CTX
DTNB	-0.059095465	0.9321647891452642	Unchanged	PD-Control	P_CTX
AGO4	0.039892776	0.9321647891452642	Unchanged	PD-Control	P_CTX
NBAS	-0.035259196	0.9321647891452642	Unchanged	PD-Control	P_CTX
NAA35	-0.042116106	0.9321647891452642	Unchanged	PD-Control	P_CTX
RMDN3	-0.026029994	0.9321647891452642	Unchanged	PD-Control	P_CTX
SRSF6	0.047384905	0.9321647891452642	Unchanged	PD-Control	P_CTX
GABARAP	-0.048882005	0.9321647891452642	Unchanged	PD-Control	P_CTX
EPB41L3	-0.082632035	0.9321647891452642	Unchanged	PD-Control	P_CTX
NEFL	-0.131459185	0.9321647891452642	Unchanged	PD-Control	P_CTX
PPP1R12A	0.046851471779848275	0.9321647891452642	Unchanged	PD-Control	P_CTX
RRAGC	0.03388238	0.9322228682727275	Unchanged	PD-Control	P_CTX
CYRIA	-0.061164081	0.9322228682727275	Unchanged	PD-Control	P_CTX
APCDD1L-DT	-0.183303161	0.9322318328927958	Unchanged	PD-Control	P_CTX
FBXL17	0.049853624	0.9322318328927958	Unchanged	PD-Control	P_CTX
LHPP	-0.098012673	0.9322318328927958	Unchanged	PD-Control	P_CTX
C12orf42	-0.235475894	0.9322497902924345	Unchanged	PD-Control	P_CTX
TNFSF9	-0.090824215	0.9322497902924345	Unchanged	PD-Control	P_CTX
LINC00639	-0.143228986	0.9322497902924345	Unchanged	PD-Control	P_CTX
NGFR	0.17377428760143765	0.9322497902924345	Unchanged	PD-Control	P_CTX
HDHD5	0.029790049976766486	0.9322534971332423	Unchanged	PD-Control	P_CTX
DMBX1	0.2753917531700605	0.9322620110304317	Unchanged	PD-Control	P_CTX
PLA2G1B	0.2467599674101173	0.9322620110304317	Unchanged	PD-Control	P_CTX
FAM170A	-0.260306492	0.9322620110304317	Unchanged	PD-Control	P_CTX
TAS2R13	0.2476724114419806	0.9322620110304317	Unchanged	PD-Control	P_CTX
ANP32D	-0.212313011	0.9322620110304317	Unchanged	PD-Control	P_CTX
MIR2052HG	0.18157518364306835	0.9322620110304317	Unchanged	PD-Control	P_CTX
C4orf36	-0.211059521	0.9322620110304317	Unchanged	PD-Control	P_CTX
KIAA2012-AS1	0.14507468022998227	0.9322620110304317	Unchanged	PD-Control	P_CTX
WWP1-AS1	0.15586453640709585	0.9322620110304317	Unchanged	PD-Control	P_CTX
DQX1	-0.139272833	0.9322620110304317	Unchanged	PD-Control	P_CTX
CEP192P1	-0.226655823	0.9322620110304317	Unchanged	PD-Control	P_CTX
PDCL3P6	-0.122854738	0.9322620110304317	Unchanged	PD-Control	P_CTX
CCDC194	-0.114984419	0.9322620110304317	Unchanged	PD-Control	P_CTX
ACRV1	-0.106202028	0.9322620110304317	Unchanged	PD-Control	P_CTX
CD6	0.14491986315727945	0.9322620110304317	Unchanged	PD-Control	P_CTX
LTF	-0.265236765	0.9322620110304317	Unchanged	PD-Control	P_CTX
NTSR1	0.1912747794916576	0.9322620110304317	Unchanged	PD-Control	P_CTX
ANKRD20A8P	0.19137265420463478	0.9322620110304317	Unchanged	PD-Control	P_CTX
GP6	0.099005356	0.9322620110304317	Unchanged	PD-Control	P_CTX
PIWIL4	-0.066169776	0.9322620110304317	Unchanged	PD-Control	P_CTX
PKMYT1	-0.080514389	0.9322620110304317	Unchanged	PD-Control	P_CTX
APOL4	-0.197550965	0.9322620110304317	Unchanged	PD-Control	P_CTX
COCH	0.30383656768159384	0.9322620110304317	Unchanged	PD-Control	P_CTX
ZNF300	0.079320275	0.9322620110304317	Unchanged	PD-Control	P_CTX
SLC43A1	0.056866751	0.9322620110304317	Unchanged	PD-Control	P_CTX
PCDHGA1	-0.082190909	0.9322620110304317	Unchanged	PD-Control	P_CTX
ETAA1	-0.051495286	0.9322620110304317	Unchanged	PD-Control	P_CTX
DCHS2	-0.125091595	0.9322620110304317	Unchanged	PD-Control	P_CTX
OTUD6B	-0.051837801	0.9322620110304317	Unchanged	PD-Control	P_CTX
POLG2	0.045057609	0.9322620110304317	Unchanged	PD-Control	P_CTX
MACROD1	0.056880394	0.9322620110304317	Unchanged	PD-Control	P_CTX
PCDH8	-0.171257898	0.9322620110304317	Unchanged	PD-Control	P_CTX
EFCAB7	-0.056633499	0.9322620110304317	Unchanged	PD-Control	P_CTX
DUSP5	0.12543647076563502	0.9322620110304317	Unchanged	PD-Control	P_CTX
RPP30	0.027239899939763834	0.9322620110304317	Unchanged	PD-Control	P_CTX
FAM135B	-0.089766263	0.9322620110304317	Unchanged	PD-Control	P_CTX
C11orf87	-0.127522837	0.9322620110304317	Unchanged	PD-Control	P_CTX
DOHH	0.082994439	0.9322620110304317	Unchanged	PD-Control	P_CTX
SLC26A11	0.048088516690220295	0.9322620110304317	Unchanged	PD-Control	P_CTX
SLC37A3	0.036510687	0.9322620110304317	Unchanged	PD-Control	P_CTX
FKBP11	0.053668549	0.9322620110304317	Unchanged	PD-Control	P_CTX
GCLC	-0.067215617	0.9322620110304317	Unchanged	PD-Control	P_CTX
MTG2	-0.027554072	0.9322620110304317	Unchanged	PD-Control	P_CTX
COQ8A	0.047241124	0.9322620110304317	Unchanged	PD-Control	P_CTX
MPST	0.068077747	0.9322620110304317	Unchanged	PD-Control	P_CTX
ST18	0.15181981408322498	0.9322620110304317	Unchanged	PD-Control	P_CTX
SDHB	-0.034518196	0.9322620110304317	Unchanged	PD-Control	P_CTX
DLG3	-0.062166748	0.9322620110304317	Unchanged	PD-Control	P_CTX
ATF6	0.030148866	0.9322620110304317	Unchanged	PD-Control	P_CTX
SNAP91	-0.108784938	0.9322620110304317	Unchanged	PD-Control	P_CTX
ZNHIT6	-0.040550022	0.9322620110304317	Unchanged	PD-Control	P_CTX
KDM3A	0.052317282	0.9322620110304317	Unchanged	PD-Control	P_CTX
ZYG11B	0.049146989	0.9322620110304317	Unchanged	PD-Control	P_CTX
CHST1	-0.063485809	0.9322620110304317	Unchanged	PD-Control	P_CTX
SMAP2	0.048914738	0.9322620110304317	Unchanged	PD-Control	P_CTX
MON1B	-0.034699455	0.9322620110304317	Unchanged	PD-Control	P_CTX
CKAP5	-0.033282501	0.9322620110304317	Unchanged	PD-Control	P_CTX
HIF3A	-0.105505824	0.9322620110304317	Unchanged	PD-Control	P_CTX
ZMAT2	-0.037092128	0.9322620110304317	Unchanged	PD-Control	P_CTX
BBX	0.055893953140562225	0.9322620110304317	Unchanged	PD-Control	P_CTX
AHI1	-0.059427538	0.9322620110304317	Unchanged	PD-Control	P_CTX
DMTN	-0.085666496	0.9322620110304317	Unchanged	PD-Control	P_CTX
CFL1	-0.030417593	0.9322620110304317	Unchanged	PD-Control	P_CTX
CADM3	-0.078923805	0.9322620110304317	Unchanged	PD-Control	P_CTX
RUNDC3A	-0.072522387	0.9322620110304317	Unchanged	PD-Control	P_CTX
TMT1A	-0.078202329	0.9322620110304317	Unchanged	PD-Control	P_CTX
MGLL	-0.055050708	0.9322620110304317	Unchanged	PD-Control	P_CTX
ADCY5	0.080063741	0.9324177800139434	Unchanged	PD-Control	P_CTX
CCDC27	-0.217297675	0.9324602900308708	Unchanged	PD-Control	P_CTX
HPX	-0.125819873	0.9324602900308708	Unchanged	PD-Control	P_CTX
SLC25A41	0.088232654	0.9324602900308708	Unchanged	PD-Control	P_CTX
ZBTB3	-0.062637409	0.9324602900308708	Unchanged	PD-Control	P_CTX
ARL6IP6	0.049646167637002137	0.9324602900308708	Unchanged	PD-Control	P_CTX
RHBDD1	-0.054694927	0.9324602900308708	Unchanged	PD-Control	P_CTX
TRAF3IP2	0.0774697	0.9324602900308708	Unchanged	PD-Control	P_CTX
CASP2	0.042669596	0.9324602900308708	Unchanged	PD-Control	P_CTX
PNMA6A	-0.087102325	0.9324602900308708	Unchanged	PD-Control	P_CTX
STX5	0.023318383397576525	0.9324602900308708	Unchanged	PD-Control	P_CTX
ABCA2	-0.102730705	0.9324602900308708	Unchanged	PD-Control	P_CTX
NOVA1	-0.049269485	0.9324602900308708	Unchanged	PD-Control	P_CTX
DDX46	0.041278123486567786	0.9324602900308708	Unchanged	PD-Control	P_CTX
ZC3H13	-0.058829461	0.9324602900308708	Unchanged	PD-Control	P_CTX
RPL35	0.036858505	0.9324602900308708	Unchanged	PD-Control	P_CTX
COL24A1	0.11505179697860957	0.9325110318141717	Unchanged	PD-Control	P_CTX
TAS2R5	0.11536832380843931	0.9325114105010022	Unchanged	PD-Control	P_CTX
PPP1R12B	-0.058998294	0.9325114105010022	Unchanged	PD-Control	P_CTX
RN7SL2	0.15513971999143017	0.9325114105010022	Unchanged	PD-Control	P_CTX
LOC124905143	0.21504122974102646	0.9325409693095006	Unchanged	PD-Control	P_CTX
LINC00237	0.11263670191832098	0.9325409693095006	Unchanged	PD-Control	P_CTX
ADAM12	-0.12846339	0.9325409693095006	Unchanged	PD-Control	P_CTX
LOC101927708	0.23566307308835288	0.9325525007611793	Unchanged	PD-Control	P_CTX
LDOC1	-0.049557748	0.9325525007611793	Unchanged	PD-Control	P_CTX
PLEKHB1	0.075960822	0.9325525007611793	Unchanged	PD-Control	P_CTX
UFC1	0.037652403	0.9326334821930231	Unchanged	PD-Control	P_CTX
SCAND1	-0.054374245	0.9327247009012734	Unchanged	PD-Control	P_CTX
PPM1K	0.043941621	0.93280883	Unchanged	PD-Control	P_CTX
SPATA6	-0.06882767	0.9328542653312394	Unchanged	PD-Control	P_CTX
HMGN4	0.039840803	0.9328542653312394	Unchanged	PD-Control	P_CTX
CEP131	-0.044048473	0.9328637515991391	Unchanged	PD-Control	P_CTX
B3GNT9	-0.072550536	0.9329191363344185	Unchanged	PD-Control	P_CTX
CTLA4	0.28243534962078565	0.9329907247919886	Unchanged	PD-Control	P_CTX
SAP25	0.1502108281020907	0.9329907247919886	Unchanged	PD-Control	P_CTX
GOSR1	0.020593691973167516	0.9330122398243563	Unchanged	PD-Control	P_CTX
ERBB3	-0.130021344	0.9330122398243563	Unchanged	PD-Control	P_CTX
CDC42BPB	-0.028523108	0.9330122398243563	Unchanged	PD-Control	P_CTX
LINC00592	0.2039225669381537	0.9330283096729947	Unchanged	PD-Control	P_CTX
GTF3A	0.041613761	0.9330283096729947	Unchanged	PD-Control	P_CTX
RPL21P5	0.23240272877047463	0.9330513057808955	Unchanged	PD-Control	P_CTX
LOC105372041	-0.22522131	0.9330513057808955	Unchanged	PD-Control	P_CTX
RN7SL596P	-0.226171941	0.9330513057808955	Unchanged	PD-Control	P_CTX
CALCB	-0.249374805	0.9330513057808955	Unchanged	PD-Control	P_CTX
TMLHE-AS1	-0.194087556	0.9330513057808955	Unchanged	PD-Control	P_CTX
LOC101927830	-0.194087556	0.9330513057808955	Unchanged	PD-Control	P_CTX
AMN	-0.090142226	0.9330513057808955	Unchanged	PD-Control	P_CTX
ADAMTS16	0.16695384848015815	0.9330513057808955	Unchanged	PD-Control	P_CTX
LINC02422	-0.069974584	0.9330513057808955	Unchanged	PD-Control	P_CTX
LOC105369725	-0.069974584	0.9330513057808955	Unchanged	PD-Control	P_CTX
JSRP1	-0.065141334	0.9330513057808955	Unchanged	PD-Control	P_CTX
RTP1	-0.154765762	0.9330513057808955	Unchanged	PD-Control	P_CTX
TEDC2	-0.089989743	0.9330513057808955	Unchanged	PD-Control	P_CTX
CHST9	-0.14441076	0.9330513057808955	Unchanged	PD-Control	P_CTX
MYBL1	0.092152462	0.9330513057808955	Unchanged	PD-Control	P_CTX
COL8A1	0.29868514134250124	0.9330513057808955	Unchanged	PD-Control	P_CTX
PCDHGA6	0.095099881	0.9330513057808955	Unchanged	PD-Control	P_CTX
LINS1	0.034652461	0.9330513057808955	Unchanged	PD-Control	P_CTX
KLHL4	0.099326552	0.9330513057808955	Unchanged	PD-Control	P_CTX
DCLRE1A	0.035793765594550386	0.9330513057808955	Unchanged	PD-Control	P_CTX
GJB1	-0.168554839	0.9330513057808955	Unchanged	PD-Control	P_CTX
RFX3	-0.060487624	0.9330513057808955	Unchanged	PD-Control	P_CTX
NPL	-0.090261513	0.9330513057808955	Unchanged	PD-Control	P_CTX
DGKB	0.11826725571771668	0.9330513057808955	Unchanged	PD-Control	P_CTX
S100PBP	0.054662767	0.9330513057808955	Unchanged	PD-Control	P_CTX
REST	0.06480034	0.9330513057808955	Unchanged	PD-Control	P_CTX
ASNSD1	0.036537382282550546	0.9330513057808955	Unchanged	PD-Control	P_CTX
SLC38A7	-0.037233406	0.9330513057808955	Unchanged	PD-Control	P_CTX
NOL3	-0.065813571	0.9330513057808955	Unchanged	PD-Control	P_CTX
WDR7	0.055334554513220446	0.9330513057808955	Unchanged	PD-Control	P_CTX
BET1L	-0.028418648	0.9330513057808955	Unchanged	PD-Control	P_CTX
MTMR4	-0.042499418	0.9330513057808955	Unchanged	PD-Control	P_CTX
UBN2	0.035231864	0.9330513057808955	Unchanged	PD-Control	P_CTX
GRM3	-0.066431436	0.9330513057808955	Unchanged	PD-Control	P_CTX
PCDH10	0.049369782752328284	0.9330513057808955	Unchanged	PD-Control	P_CTX
SLC17A7	-0.220113044	0.9330513057808955	Unchanged	PD-Control	P_CTX
CGNL1	0.076671886	0.9330513057808955	Unchanged	PD-Control	P_CTX
TTLL7	0.086328439	0.9330513057808955	Unchanged	PD-Control	P_CTX
SCN2A	0.077320919	0.9330513057808955	Unchanged	PD-Control	P_CTX
SRRM3	0.080092425	0.9330513057808955	Unchanged	PD-Control	P_CTX
PACS2	-0.053172086	0.9330513057808955	Unchanged	PD-Control	P_CTX
ZCCHC10	0.030983038221735537	0.9330969195473051	Unchanged	PD-Control	P_CTX
HTATIP2	0.061978996638685224	0.9330969195473051	Unchanged	PD-Control	P_CTX
CEP78	-0.040354098	0.9330969195473051	Unchanged	PD-Control	P_CTX
LINC00880	-0.32230614	0.9331630059105447	Unchanged	PD-Control	P_CTX
HOATZ	0.4402364644682297	0.9331630059105447	Unchanged	PD-Control	P_CTX
LRRIQ4	0.2014197372023654	0.9331630059105447	Unchanged	PD-Control	P_CTX
LINC00381	-0.215043744	0.9331630059105447	Unchanged	PD-Control	P_CTX
FAM41C	0.19601790103995853	0.9331630059105447	Unchanged	PD-Control	P_CTX
CRTAM	0.17943950582849189	0.9331630059105447	Unchanged	PD-Control	P_CTX
ZNF516-AS1	0.14225658681090714	0.9331630059105447	Unchanged	PD-Control	P_CTX
C11orf52	-0.352023929	0.9331630059105447	Unchanged	PD-Control	P_CTX
SGCA	0.23367169063256732	0.9331630059105447	Unchanged	PD-Control	P_CTX
NCAPH	-0.131478364	0.9331630059105447	Unchanged	PD-Control	P_CTX
LEFTY1	-0.090354517	0.9331630059105447	Unchanged	PD-Control	P_CTX
ZNF20	-0.23251192	0.9331630059105447	Unchanged	PD-Control	P_CTX
LOC105369306	0.10979875815069923	0.9331630059105447	Unchanged	PD-Control	P_CTX
CPEB1-AS1	0.098335857	0.9331630059105447	Unchanged	PD-Control	P_CTX
MBLAC1	-0.065330697	0.9331630059105447	Unchanged	PD-Control	P_CTX
HUNK	-0.083613127	0.9331630059105447	Unchanged	PD-Control	P_CTX
CFAP251	0.080084877	0.9331630059105447	Unchanged	PD-Control	P_CTX
OLFM3	-0.122636656	0.9331630059105447	Unchanged	PD-Control	P_CTX
ZNF727	-0.068045123	0.9331630059105447	Unchanged	PD-Control	P_CTX
DCX	0.0636874	0.9331630059105447	Unchanged	PD-Control	P_CTX
OAS3	0.10683235024911841	0.9331630059105447	Unchanged	PD-Control	P_CTX
GK5	-0.056312189	0.9331630059105447	Unchanged	PD-Control	P_CTX
CSTF2T	0.037542943	0.9331630059105447	Unchanged	PD-Control	P_CTX
GUCY1A2	0.078615365	0.9331630059105447	Unchanged	PD-Control	P_CTX
IMP3	-0.034947463	0.9331630059105447	Unchanged	PD-Control	P_CTX
MTMR9	-0.034974634	0.9331630059105447	Unchanged	PD-Control	P_CTX
ASIC1	0.045961452548457515	0.9331630059105447	Unchanged	PD-Control	P_CTX
FMN2	-0.058545054	0.9331630059105447	Unchanged	PD-Control	P_CTX
TRUB2	-0.037287332	0.9331630059105447	Unchanged	PD-Control	P_CTX
IMP4	-0.028582036	0.9331630059105447	Unchanged	PD-Control	P_CTX
CYP20A1	0.051908905	0.9331630059105447	Unchanged	PD-Control	P_CTX
TPD52L1	0.10305523518581072	0.9331630059105447	Unchanged	PD-Control	P_CTX
IGIP	0.033774332806382645	0.9331630059105447	Unchanged	PD-Control	P_CTX
ARMCX3	0.035188387300828516	0.9331630059105447	Unchanged	PD-Control	P_CTX
FBXO44	-0.052978923	0.9331630059105447	Unchanged	PD-Control	P_CTX
DPYSL3	-0.076306569	0.9331630059105447	Unchanged	PD-Control	P_CTX
NFASC	-0.068338345	0.9331630059105447	Unchanged	PD-Control	P_CTX
FNBP1	-0.051322115	0.9331630059105447	Unchanged	PD-Control	P_CTX
LINC01979	-0.200933018	0.9331904752889262	Unchanged	PD-Control	P_CTX
LEKR1	-0.1510194	0.9331904752889262	Unchanged	PD-Control	P_CTX
HDHD5-AS1	-0.107638958	0.9331904752889262	Unchanged	PD-Control	P_CTX
SLC22A10	0.17272823226763778	0.9331904752889262	Unchanged	PD-Control	P_CTX
PCDHGB5	-0.113886651	0.9331904752889262	Unchanged	PD-Control	P_CTX
UQCC6	-0.039935851	0.9331904752889262	Unchanged	PD-Control	P_CTX
COL12A1	-0.093709275	0.9331904752889262	Unchanged	PD-Control	P_CTX
THUMPD2	0.042674972	0.9331904752889262	Unchanged	PD-Control	P_CTX
TAF2	0.039612423	0.9331904752889262	Unchanged	PD-Control	P_CTX
MDGA2	0.05680396	0.9331904752889262	Unchanged	PD-Control	P_CTX
PSMD11	0.025923895158108223	0.9331904752889262	Unchanged	PD-Control	P_CTX
CCNY	0.029093579668651337	0.9331904752889262	Unchanged	PD-Control	P_CTX
XIAP	0.022855572769166166	0.9331904752889262	Unchanged	PD-Control	P_CTX
FRAT1	0.054850050867974565	0.9333730758273153	Unchanged	PD-Control	P_CTX
AARS1	-0.03028484	0.9334474163855295	Unchanged	PD-Control	P_CTX
CD82	-0.075684863	0.9334851974401616	Unchanged	PD-Control	P_CTX
UBASH3A	-0.286927741	0.9335188594759741	Unchanged	PD-Control	P_CTX
CD160	0.21752325154040708	0.9335188594759741	Unchanged	PD-Control	P_CTX
LINC00488	0.28906184776048693	0.9335188594759741	Unchanged	PD-Control	P_CTX
KLB	-0.261400576	0.9335188594759741	Unchanged	PD-Control	P_CTX
LINC01315	0.086623299	0.9335188594759741	Unchanged	PD-Control	P_CTX
SFTPC	0.1006161371186145	0.9335188594759741	Unchanged	PD-Control	P_CTX
PDGFC	-0.076100124	0.9335188594759741	Unchanged	PD-Control	P_CTX
CHRNB1	-0.053012088	0.9335188594759741	Unchanged	PD-Control	P_CTX
CPNE9	0.14753468272135883	0.9335188594759741	Unchanged	PD-Control	P_CTX
AP4S1	-0.042462005	0.9335188594759741	Unchanged	PD-Control	P_CTX
VMP1	-0.043908642	0.9335188594759741	Unchanged	PD-Control	P_CTX
CPLANE1	-0.047132413	0.9335188594759741	Unchanged	PD-Control	P_CTX
EIF2S3	-0.025464547	0.9335188594759741	Unchanged	PD-Control	P_CTX
PHF14	0.047427551667401424	0.9335188594759741	Unchanged	PD-Control	P_CTX
PELP1	-0.035798736	0.9335188594759741	Unchanged	PD-Control	P_CTX
RN7SL258P	-0.240723376	0.933536221	Unchanged	PD-Control	P_CTX
LINC00326	0.19617914535264003	0.933536221	Unchanged	PD-Control	P_CTX
OPRL1	-0.078616712	0.933536221	Unchanged	PD-Control	P_CTX
NCDN	-0.103508329	0.933536221	Unchanged	PD-Control	P_CTX
RPL3	0.034731924	0.933536221	Unchanged	PD-Control	P_CTX
MTDHP1	-0.177736821	0.933579446	Unchanged	PD-Control	P_CTX
ZNF407	0.040970329161118535	0.9336627400846027	Unchanged	PD-Control	P_CTX
ST6GALNAC4	0.042107869	0.9336627400846027	Unchanged	PD-Control	P_CTX
XKR4	0.078156183	0.9336627400846027	Unchanged	PD-Control	P_CTX
KCTD18	-0.043458095	0.9336627400846027	Unchanged	PD-Control	P_CTX
ZNF606-AS1	-0.045756025	0.9336627400846027	Unchanged	PD-Control	P_CTX
ZNF423	0.077743942	0.9336627400846027	Unchanged	PD-Control	P_CTX
TMEM45A	0.1317378714432263	0.9337022243376211	Unchanged	PD-Control	P_CTX
UAP1L1	0.061387555299495133	0.9337022243376211	Unchanged	PD-Control	P_CTX
CDC42SE2	0.038875413	0.9337022243376211	Unchanged	PD-Control	P_CTX
FAM193B	0.031829931	0.9337022243376211	Unchanged	PD-Control	P_CTX
CTNNB1	0.05669892	0.9337022243376211	Unchanged	PD-Control	P_CTX
PIAS3	0.034023661469305466	0.9337505591445033	Unchanged	PD-Control	P_CTX
LOC100128674	-0.288023003	0.9338799133634879	Unchanged	PD-Control	P_CTX
MYOCD	0.25001207271456016	0.9338799133634879	Unchanged	PD-Control	P_CTX
APLN	-0.104435253	0.9338799133634879	Unchanged	PD-Control	P_CTX
FAM20B	0.036500791	0.9338799133634879	Unchanged	PD-Control	P_CTX
LINC02363	0.21689301818453188	0.9339544419411226	Unchanged	PD-Control	P_CTX
RIPPLY3	0.3003720529440912	0.9339544419411226	Unchanged	PD-Control	P_CTX
SURF1	-0.050482801	0.933956959	Unchanged	PD-Control	P_CTX
TEF	-0.052276454	0.933956959	Unchanged	PD-Control	P_CTX
PRPS1	-0.044139344	0.9339761853993812	Unchanged	PD-Control	P_CTX
PDXP	0.070135158	0.9340941343064173	Unchanged	PD-Control	P_CTX
ARID2	0.041398184	0.9341088068779821	Unchanged	PD-Control	P_CTX
GALNT8	-0.086753483	0.9342286891292224	Unchanged	PD-Control	P_CTX
STPG2	-0.167731	0.9342471068044654	Unchanged	PD-Control	P_CTX
CFAP126	-0.285151359	0.9342471068044654	Unchanged	PD-Control	P_CTX
DIAPH3	-0.131587526	0.9342471068044654	Unchanged	PD-Control	P_CTX
ALDH3B1	-0.083291027	0.9342471068044654	Unchanged	PD-Control	P_CTX
TVP23B	0.050092592	0.9342471068044654	Unchanged	PD-Control	P_CTX
MAPKAPK5-AS1	-0.03197444	0.9342471068044654	Unchanged	PD-Control	P_CTX
LMO4	-0.07250488	0.9342471068044654	Unchanged	PD-Control	P_CTX
C1GALT1C1	0.053250991	0.9343834111258046	Unchanged	PD-Control	P_CTX
COASY	0.031228756	0.9343834111258046	Unchanged	PD-Control	P_CTX
TOX4	-0.02383702	0.9343834111258046	Unchanged	PD-Control	P_CTX
CCDC86-AS1	0.21987438483755817	0.9344155066690132	Unchanged	PD-Control	P_CTX
LINC01132	-0.207826773	0.9344155066690132	Unchanged	PD-Control	P_CTX
LOC100419562	-0.165062077	0.9344155066690132	Unchanged	PD-Control	P_CTX
CORO7-PAM16	-0.231906389	0.9344155066690132	Unchanged	PD-Control	P_CTX
PTGFR	-0.190429489	0.9344155066690132	Unchanged	PD-Control	P_CTX
RN7SL656P	0.23246483701528753	0.9344155066690132	Unchanged	PD-Control	P_CTX
SPAG4	-0.076792302	0.9344155066690132	Unchanged	PD-Control	P_CTX
DPP4	0.13392611119474013	0.9344155066690132	Unchanged	PD-Control	P_CTX
UBE2T	-0.090861342	0.9344155066690132	Unchanged	PD-Control	P_CTX
TM6SF1	0.082115506	0.9344155066690132	Unchanged	PD-Control	P_CTX
DDT	-0.041019776	0.9344155066690132	Unchanged	PD-Control	P_CTX
DDTL	-0.041019776	0.9344155066690132	Unchanged	PD-Control	P_CTX
NRP1	0.076436938	0.9344155066690132	Unchanged	PD-Control	P_CTX
ANKRD46	-0.039285224	0.9344155066690132	Unchanged	PD-Control	P_CTX
PSMA2	-0.036572071	0.9344155066690132	Unchanged	PD-Control	P_CTX
POLR3GL	-0.036963697	0.9344155066690132	Unchanged	PD-Control	P_CTX
SOX13	0.07077589	0.9344155066690132	Unchanged	PD-Control	P_CTX
BCYRN1	0.067660711	0.9344155066690132	Unchanged	PD-Control	P_CTX
RASL10B	0.080114244	0.9344155066690132	Unchanged	PD-Control	P_CTX
DDX51	-0.03984582	0.9344155066690132	Unchanged	PD-Control	P_CTX
NET1	-0.080869841	0.9344155066690132	Unchanged	PD-Control	P_CTX
SPOP	-0.027256072	0.9344155066690132	Unchanged	PD-Control	P_CTX
NF2	-0.044031786	0.9344155066690132	Unchanged	PD-Control	P_CTX
GAS7	-0.074771598	0.9344155066690132	Unchanged	PD-Control	P_CTX
CALHM5	-0.144976551	0.9345063908790037	Unchanged	PD-Control	P_CTX
LINC00310	0.19769595267147722	0.9347145806001841	Unchanged	PD-Control	P_CTX
FAM20A	0.20762410975533435	0.9347145806001841	Unchanged	PD-Control	P_CTX
SPTB	-0.094313027	0.9347145806001841	Unchanged	PD-Control	P_CTX
LRRN4	0.2393374097550982	0.9347877077853667	Unchanged	PD-Control	P_CTX
CHRNE	-0.066969275	0.9347877077853667	Unchanged	PD-Control	P_CTX
CDH7	-0.110057938	0.9347877077853667	Unchanged	PD-Control	P_CTX
MAP6D1	-0.111387479	0.9347877077853667	Unchanged	PD-Control	P_CTX
PSD3	0.061526326	0.9347877077853667	Unchanged	PD-Control	P_CTX
NID2	-0.116012664	0.9348166081878594	Unchanged	PD-Control	P_CTX
MN1	-0.114765304	0.9348166081878594	Unchanged	PD-Control	P_CTX
TMEM18-DT	-0.235425493	0.9348606607289134	Unchanged	PD-Control	P_CTX
C10orf67-AS1	-0.196828359	0.9348606607289134	Unchanged	PD-Control	P_CTX
ANGPTL8	-0.175025134	0.9348606607289134	Unchanged	PD-Control	P_CTX
LOC101929408	-0.115785448	0.9348606607289134	Unchanged	PD-Control	P_CTX
POLQ	0.15543272385434603	0.9348606607289134	Unchanged	PD-Control	P_CTX
PKLR	-0.164819017	0.9348606607289134	Unchanged	PD-Control	P_CTX
DEPDC7	-0.113985787	0.9348606607289134	Unchanged	PD-Control	P_CTX
NPAS1	0.095730546	0.9348606607289134	Unchanged	PD-Control	P_CTX
SAP30	0.059191613113566355	0.9348606607289134	Unchanged	PD-Control	P_CTX
ZNF680	-0.057656342	0.9348606607289134	Unchanged	PD-Control	P_CTX
MED6	0.028401549	0.9348606607289134	Unchanged	PD-Control	P_CTX
TRIM39	0.033605836343415074	0.9348606607289134	Unchanged	PD-Control	P_CTX
ZNF26	0.033872811	0.9348606607289134	Unchanged	PD-Control	P_CTX
ALG9	-0.032771296	0.9348606607289134	Unchanged	PD-Control	P_CTX
CHM	0.045796294	0.9348606607289134	Unchanged	PD-Control	P_CTX
ATF7	0.060988276145574005	0.9348606607289134	Unchanged	PD-Control	P_CTX
NSL1	0.025355052517794796	0.9348606607289134	Unchanged	PD-Control	P_CTX
KCMF1	0.032766271	0.9348606607289134	Unchanged	PD-Control	P_CTX
LPGAT1	-0.055601564	0.9348606607289134	Unchanged	PD-Control	P_CTX
ADARB2	-0.09586483	0.9348606607289134	Unchanged	PD-Control	P_CTX
PHYHIPL	0.056649211	0.9348606607289134	Unchanged	PD-Control	P_CTX
ELMO1	-0.066914778	0.9348606607289134	Unchanged	PD-Control	P_CTX
AP1B1	-0.029999532	0.9348606607289134	Unchanged	PD-Control	P_CTX
EZH1	-0.031009141	0.9348606607289134	Unchanged	PD-Control	P_CTX
ARF1	-0.035296907	0.9348606607289134	Unchanged	PD-Control	P_CTX
LOC105375026	0.20033863232462057	0.9348726249093776	Unchanged	PD-Control	P_CTX
TMEM160	-0.064928345	0.9348726249093776	Unchanged	PD-Control	P_CTX
PLCH2	-0.103712743	0.9348726249093776	Unchanged	PD-Control	P_CTX
MS4A8	0.3027297096240824	0.934924023	Unchanged	PD-Control	P_CTX
GXYLT1P5	-0.09422848	0.934924023	Unchanged	PD-Control	P_CTX
ARF4	0.045443969	0.934924023	Unchanged	PD-Control	P_CTX
GLG1	-0.026863106	0.934924023	Unchanged	PD-Control	P_CTX
TUBB8P11	-0.224891996	0.9350034406977705	Unchanged	PD-Control	P_CTX
LINC01886	-0.224279822	0.9350034406977705	Unchanged	PD-Control	P_CTX
DDX11-AS1	0.1381576523873318	0.9350034406977705	Unchanged	PD-Control	P_CTX
FST	-0.198929152	0.9350034406977705	Unchanged	PD-Control	P_CTX
VIT	-0.156836465	0.9350034406977705	Unchanged	PD-Control	P_CTX
GALNTL5	-0.112597192	0.9350034406977705	Unchanged	PD-Control	P_CTX
NLK	-0.059078819	0.9350034406977705	Unchanged	PD-Control	P_CTX
ERICH3	0.087202639	0.9350034406977705	Unchanged	PD-Control	P_CTX
RBFADN	0.070117907	0.9350357007850767	Unchanged	PD-Control	P_CTX
RPL7L1	-0.025830259	0.9350371907558613	Unchanged	PD-Control	P_CTX
NMRK2	-0.224510418	0.9351702653574685	Unchanged	PD-Control	P_CTX
GOLGA8T	-0.221987992	0.9351702653574685	Unchanged	PD-Control	P_CTX
GOLGA8K	-0.221987992	0.9351702653574685	Unchanged	PD-Control	P_CTX
RTN4R	0.093895649	0.9351702653574685	Unchanged	PD-Control	P_CTX
TTC39C	-0.069297111	0.9352250794552202	Unchanged	PD-Control	P_CTX
PSME4	0.050898732	0.9353091083842822	Unchanged	PD-Control	P_CTX
RN7SL602P	-0.150782919	0.9353692713583583	Unchanged	PD-Control	P_CTX
PCDH11Y	0.223653956	0.9353692713583583	Unchanged	PD-Control	P_CTX
RBP4	-0.122178715	0.9355787155469185	Unchanged	PD-Control	P_CTX
KDM5B	0.032530545	0.9355787155469185	Unchanged	PD-Control	P_CTX
SRP14P2	-0.203799626	0.9355911487526118	Unchanged	PD-Control	P_CTX
RRP12	0.049363364	0.9355911487526118	Unchanged	PD-Control	P_CTX
RGL1	-0.049037107	0.9355911487526118	Unchanged	PD-Control	P_CTX
PARP12	-0.066807418	0.935626471	Unchanged	PD-Control	P_CTX
C21orf91	-0.127672325	0.9356466460506223	Unchanged	PD-Control	P_CTX
PDE7A	0.043438795603715885	0.9356466460506223	Unchanged	PD-Control	P_CTX
TRIP11	0.032403145132590794	0.9356466460506223	Unchanged	PD-Control	P_CTX
MTREX	0.032578279	0.9356466460506223	Unchanged	PD-Control	P_CTX
LINC00954	0.16198312929962544	0.9356978996129669	Unchanged	PD-Control	P_CTX
IL1RAPL2	-0.208559654	0.9356978996129669	Unchanged	PD-Control	P_CTX
DLL1	0.078293369	0.9356978996129669	Unchanged	PD-Control	P_CTX
ADPGK	0.031064140085236502	0.9356978996129669	Unchanged	PD-Control	P_CTX
API5	0.029418970588579008	0.9356978996129669	Unchanged	PD-Control	P_CTX
NOSIP	0.031404722092963855	0.9357135205818474	Unchanged	PD-Control	P_CTX
LINC02123	-0.134315015	0.9357173375633262	Unchanged	PD-Control	P_CTX
PTOV1-AS1	-0.066866	0.9357173375633262	Unchanged	PD-Control	P_CTX
COL11A2	-0.065448828	0.9357173375633262	Unchanged	PD-Control	P_CTX
RUNDC3B	0.05600723	0.9357173375633262	Unchanged	PD-Control	P_CTX
HIBADH	-0.046173006	0.9357173375633262	Unchanged	PD-Control	P_CTX
GPD2	0.067970791	0.9357173375633262	Unchanged	PD-Control	P_CTX
VPS51	0.037132545	0.9357173375633262	Unchanged	PD-Control	P_CTX
LINC00632	0.071276676	0.9357173375633262	Unchanged	PD-Control	P_CTX
LINC03065	0.13130121303467712	0.9357254163359868	Unchanged	PD-Control	P_CTX
STIMATE	0.043021623	0.9357254163359868	Unchanged	PD-Control	P_CTX
LRIG3	-0.102483541	0.9357658511508264	Unchanged	PD-Control	P_CTX
CRISPLD2	0.11409633727035962	0.9357658511508264	Unchanged	PD-Control	P_CTX
FMO2	0.16072803711572015	0.9357947601197548	Unchanged	PD-Control	P_CTX
LOC107984265	-0.194681823	0.935812336	Unchanged	PD-Control	P_CTX
VN1R110P	0.18054509484215497	0.935812336	Unchanged	PD-Control	P_CTX
CAPS	-0.131122815	0.935812336	Unchanged	PD-Control	P_CTX
ITGA6	0.081603109	0.935812336	Unchanged	PD-Control	P_CTX
SEMA6A	-0.085446108	0.935812336	Unchanged	PD-Control	P_CTX
NR6A1	0.041313878244855884	0.9358182415096828	Unchanged	PD-Control	P_CTX
ACKR4	-0.21923064	0.9360381088002853	Unchanged	PD-Control	P_CTX
LOC101929107	0.19288761569577417	0.936064422	Unchanged	PD-Control	P_CTX
AHRR	0.1983418308085016	0.936064422	Unchanged	PD-Control	P_CTX
HCG27	0.062971415	0.936064422	Unchanged	PD-Control	P_CTX
PDE4B	0.067516565	0.936064422	Unchanged	PD-Control	P_CTX
DYNC1H1	-0.034553546	0.936064422	Unchanged	PD-Control	P_CTX
GREM1-AS1	-0.243860832	0.9361212831506556	Unchanged	PD-Control	P_CTX
LOC124907890	-0.163007018	0.9361212831506556	Unchanged	PD-Control	P_CTX
TNK1	-0.139686675	0.9361212831506556	Unchanged	PD-Control	P_CTX
GHDC	-0.034417118	0.9361212831506556	Unchanged	PD-Control	P_CTX
CHRM1	-0.131738869	0.9361212831506556	Unchanged	PD-Control	P_CTX
MRPL42	-0.028258828	0.9361212831506556	Unchanged	PD-Control	P_CTX
PTAR1	0.070203624	0.9361490912193082	Unchanged	PD-Control	P_CTX
NDUFB4	-0.03522764	0.9361727739636935	Unchanged	PD-Control	P_CTX
CDKL4	0.17314556818392957	0.9362090657592456	Unchanged	PD-Control	P_CTX
SLC22A1	0.12873961644891008	0.9362090657592456	Unchanged	PD-Control	P_CTX
ZNF280C	-0.052602396	0.9362090657592456	Unchanged	PD-Control	P_CTX
DENND6A	-0.036300909	0.9362090657592456	Unchanged	PD-Control	P_CTX
LINC03048	-0.125949423	0.9362090657592456	Unchanged	PD-Control	P_CTX
ADGRA1	-0.091924912	0.9362090657592456	Unchanged	PD-Control	P_CTX
ITGB1BP1	-0.039002972	0.9362090657592456	Unchanged	PD-Control	P_CTX
TNKS1BP1	0.04085795	0.9362090657592456	Unchanged	PD-Control	P_CTX
MIR124-2HG	0.091776151	0.936338945	Unchanged	PD-Control	P_CTX
RPL19P6	-0.092298936	0.936421934	Unchanged	PD-Control	P_CTX
CDH9	-0.113162492	0.936421934	Unchanged	PD-Control	P_CTX
SRRD	0.029577893323732063	0.936421934	Unchanged	PD-Control	P_CTX
SHROOM2	0.050755417	0.936421934	Unchanged	PD-Control	P_CTX
HMGCR	0.061497919934262235	0.936421934	Unchanged	PD-Control	P_CTX
PTPRT	0.10725000294194231	0.936421934	Unchanged	PD-Control	P_CTX
FAM81B	-0.386381684	0.936443372	Unchanged	PD-Control	P_CTX
RDH16	-0.083669037	0.936443372	Unchanged	PD-Control	P_CTX
GBF1	-0.025457606	0.9364453466990338	Unchanged	PD-Control	P_CTX
SLC16A12	0.22531791655614986	0.9367716819576779	Unchanged	PD-Control	P_CTX
HSPBAP1	0.038227605	0.9367716819576779	Unchanged	PD-Control	P_CTX
ZNF622	0.046368414	0.9367716819576779	Unchanged	PD-Control	P_CTX
CALD1	0.09145412	0.9367716819576779	Unchanged	PD-Control	P_CTX
KIN	0.038383086138189526	0.9368403140363591	Unchanged	PD-Control	P_CTX
BCL2	0.060512787	0.9368403140363591	Unchanged	PD-Control	P_CTX
CFAP157	0.39361940998519884	0.936845323	Unchanged	PD-Control	P_CTX
WARS2-AS1	0.041472353	0.936845323	Unchanged	PD-Control	P_CTX
PHACTR2	-0.064305766	0.936845323	Unchanged	PD-Control	P_CTX
MMUT	0.048018945	0.936845323	Unchanged	PD-Control	P_CTX
DCTN1	-0.043093195	0.936845323	Unchanged	PD-Control	P_CTX
HMGN1P15	-0.116819955	0.9370327995221968	Unchanged	PD-Control	P_CTX
VIRMA	-0.030930363	0.9370327995221968	Unchanged	PD-Control	P_CTX
SLC9A7	0.10108456472297167	0.9370971388923911	Unchanged	PD-Control	P_CTX
IGF2R	0.095288092	0.937116679	Unchanged	PD-Control	P_CTX
RPL35P6	0.22472536224524298	0.9371335518279187	Unchanged	PD-Control	P_CTX
GABRG3	-0.096138761	0.9372184710149605	Unchanged	PD-Control	P_CTX
LINC01659	-0.231540346	0.9373309146612208	Unchanged	PD-Control	P_CTX
C1orf21-DT	-0.140229112	0.9373309146612208	Unchanged	PD-Control	P_CTX
CD8B2	-0.130724661	0.9373309146612208	Unchanged	PD-Control	P_CTX
MIR646HG	-0.079182078	0.9373309146612208	Unchanged	PD-Control	P_CTX
LOC729296	-0.079182078	0.9373309146612208	Unchanged	PD-Control	P_CTX
CACNA1G	0.11333194379876632	0.9373309146612208	Unchanged	PD-Control	P_CTX
VAT1L	0.13206343371013363	0.9373309146612208	Unchanged	PD-Control	P_CTX
TMEM132C	0.06116567	0.9373309146612208	Unchanged	PD-Control	P_CTX
SMPD4BP	-0.049036453	0.9373309146612208	Unchanged	PD-Control	P_CTX
RPS8P5	0.2291212270200722	0.9374345327760139	Unchanged	PD-Control	P_CTX
RDM1	0.22324016182507123	0.9374345327760139	Unchanged	PD-Control	P_CTX
LOC124908056	-0.301274273	0.9374345327760139	Unchanged	PD-Control	P_CTX
CATSPER3	0.13874479055453914	0.9374345327760139	Unchanged	PD-Control	P_CTX
TEX15	-0.13866331	0.9374345327760139	Unchanged	PD-Control	P_CTX
GPR62	-0.142890028	0.9374345327760139	Unchanged	PD-Control	P_CTX
RALGAPA1	0.039975456	0.9374345327760139	Unchanged	PD-Control	P_CTX
PRPF6	-0.027577288	0.9374345327760139	Unchanged	PD-Control	P_CTX
SNN	-0.045856681	0.9374345327760139	Unchanged	PD-Control	P_CTX
SLC37A4	0.038873031435735506	0.9376156532786082	Unchanged	PD-Control	P_CTX
KCNQ1-AS1	0.2371685634121503	0.9377272616659869	Unchanged	PD-Control	P_CTX
KCTD8	-0.087161955	0.9377272616659869	Unchanged	PD-Control	P_CTX
HENMT1	-0.060637957	0.9377272616659869	Unchanged	PD-Control	P_CTX
VWA5B1	-0.365150409	0.937748472	Unchanged	PD-Control	P_CTX
KLHL3	0.041484603803739084	0.937748472	Unchanged	PD-Control	P_CTX
STIM1	-0.039716527	0.937748472	Unchanged	PD-Control	P_CTX
SEL1L2	0.17955253725108822	0.937759403	Unchanged	PD-Control	P_CTX
C17orf80	0.024243130962281256	0.937759403	Unchanged	PD-Control	P_CTX
RNF220	0.057661839	0.937759403	Unchanged	PD-Control	P_CTX
FAM225A	-0.122733855	0.9378259935685191	Unchanged	PD-Control	P_CTX
UBTFL9	-0.252698475	0.9378590958891369	Unchanged	PD-Control	P_CTX
PRG4	-0.316552749	0.9378590958891369	Unchanged	PD-Control	P_CTX
TAS1R3	-0.146572575	0.9378590958891369	Unchanged	PD-Control	P_CTX
SRFBP1	0.048935204809731125	0.9378590958891369	Unchanged	PD-Control	P_CTX
CCNA1	-0.116045941	0.9378590958891369	Unchanged	PD-Control	P_CTX
KCTD11	-0.063319017	0.9378590958891369	Unchanged	PD-Control	P_CTX
BACH2	-0.049206813	0.9378590958891369	Unchanged	PD-Control	P_CTX
MRPL4	0.035544866	0.9378590958891369	Unchanged	PD-Control	P_CTX
RGS3	0.052318391686580146	0.9378590958891369	Unchanged	PD-Control	P_CTX
ANKRD13B	0.046322672929493436	0.9378590958891369	Unchanged	PD-Control	P_CTX
PPP1R10	0.021798208	0.9378590958891369	Unchanged	PD-Control	P_CTX
HELQ	-0.04384942	0.9378593133027421	Unchanged	PD-Control	P_CTX
SPARC	0.11656195966649019	0.9379011320386267	Unchanged	PD-Control	P_CTX
ZNF880	0.092625033	0.9379542741870566	Unchanged	PD-Control	P_CTX
FOXP4	0.042549809	0.9379542741870566	Unchanged	PD-Control	P_CTX
INSYN2A	-0.107900183	0.9382139676298361	Unchanged	PD-Control	P_CTX
LINC02535	0.2015016912251406	0.9382568301310952	Unchanged	PD-Control	P_CTX
TMA7B	0.22936560544322937	0.9382568301310952	Unchanged	PD-Control	P_CTX
LOC105371354	0.19577576599776236	0.9382568301310952	Unchanged	PD-Control	P_CTX
ZNF32-AS2	-0.170592754	0.9382568301310952	Unchanged	PD-Control	P_CTX
DNAJB5-DT	0.16503835560961555	0.9382568301310952	Unchanged	PD-Control	P_CTX
LPA	-0.184298869	0.9382568301310952	Unchanged	PD-Control	P_CTX
DUTP6	-0.171077592	0.9382568301310952	Unchanged	PD-Control	P_CTX
LRRC3B-AS1	-0.181422399	0.9382568301310952	Unchanged	PD-Control	P_CTX
LOC124904027	0.19629918092834897	0.9382568301310952	Unchanged	PD-Control	P_CTX
TEC	0.1079296089697459	0.9382568301310952	Unchanged	PD-Control	P_CTX
HTRA3	-0.120934371	0.9382568301310952	Unchanged	PD-Control	P_CTX
ZKSCAN8P1	-0.059198591	0.9382568301310952	Unchanged	PD-Control	P_CTX
TOX3	0.091065795	0.9382568301310952	Unchanged	PD-Control	P_CTX
ZNF593	-0.052847957	0.9382568301310952	Unchanged	PD-Control	P_CTX
NEU4	-0.070637783	0.9382568301310952	Unchanged	PD-Control	P_CTX
HYDIN	0.10134121144487462	0.9382568301310952	Unchanged	PD-Control	P_CTX
PLPP5	0.056126108	0.9382568301310952	Unchanged	PD-Control	P_CTX
KCNJ11	0.058881021	0.9382568301310952	Unchanged	PD-Control	P_CTX
CARD19	-0.04082146	0.9382568301310952	Unchanged	PD-Control	P_CTX
EFNB3	0.11069276851171761	0.9382568301310952	Unchanged	PD-Control	P_CTX
NCBP1	0.037575279	0.9382568301310952	Unchanged	PD-Control	P_CTX
PRDM11	0.033951008	0.9382568301310952	Unchanged	PD-Control	P_CTX
YPEL1	0.076196071	0.9382568301310952	Unchanged	PD-Control	P_CTX
SLC39A7	-0.030092851	0.9382568301310952	Unchanged	PD-Control	P_CTX
HNRNPH2	0.04341019	0.9382568301310952	Unchanged	PD-Control	P_CTX
MAPKAP1	0.040852215	0.9382568301310952	Unchanged	PD-Control	P_CTX
RIMS3	-0.102743989	0.9382568301310952	Unchanged	PD-Control	P_CTX
WDR82	0.030252526	0.9382568301310952	Unchanged	PD-Control	P_CTX
TNS1-AS1	0.14882401638090803	0.9382882200146382	Unchanged	PD-Control	P_CTX
MITF	0.065733638	0.9382882200146382	Unchanged	PD-Control	P_CTX
COX2	0.055227914	0.9382882200146382	Unchanged	PD-Control	P_CTX
ECE2	-0.088326554	0.9382882200146382	Unchanged	PD-Control	P_CTX
TMEM14C	-0.038880259	0.9382882200146382	Unchanged	PD-Control	P_CTX
H2AX	0.044160329	0.9382882200146382	Unchanged	PD-Control	P_CTX
TTC3	0.039663584	0.9382882200146382	Unchanged	PD-Control	P_CTX
LINC01254	-0.227965393	0.9383637896454237	Unchanged	PD-Control	P_CTX
LOC102723341	-0.357054583	0.9383637896454237	Unchanged	PD-Control	P_CTX
HBE1	0.2486902667068147	0.9383637896454237	Unchanged	PD-Control	P_CTX
HID1-AS1	0.2107813932273288	0.9383637896454237	Unchanged	PD-Control	P_CTX
EPHA1	-0.195900119	0.9383637896454237	Unchanged	PD-Control	P_CTX
MAK	0.25222610361625364	0.9383637896454237	Unchanged	PD-Control	P_CTX
KRT86	-0.159405091	0.9383637896454237	Unchanged	PD-Control	P_CTX
KLHL31	-0.15037815	0.9383637896454237	Unchanged	PD-Control	P_CTX
H2BC18	-0.191002627	0.9383637896454237	Unchanged	PD-Control	P_CTX
GJD3	-0.128522108	0.9383637896454237	Unchanged	PD-Control	P_CTX
RNASE10	-0.085324778	0.9383637896454237	Unchanged	PD-Control	P_CTX
AMDHD1	0.11792805509701565	0.9383637896454237	Unchanged	PD-Control	P_CTX
MTFR1	0.06589719	0.9383637896454237	Unchanged	PD-Control	P_CTX
GPR22	0.087426191	0.9383637896454237	Unchanged	PD-Control	P_CTX
TMEM126A	0.034969289069181286	0.9383637896454237	Unchanged	PD-Control	P_CTX
EPB41L4B	0.09350539	0.9383637896454237	Unchanged	PD-Control	P_CTX
HEBP1	0.045273208	0.9383637896454237	Unchanged	PD-Control	P_CTX
EBLN3P	-0.036037948	0.9383637896454237	Unchanged	PD-Control	P_CTX
LARGE1	0.061318182915340635	0.9383637896454237	Unchanged	PD-Control	P_CTX
SMC6	0.041805503	0.9383637896454237	Unchanged	PD-Control	P_CTX
RNF14	0.034038999	0.9383637896454237	Unchanged	PD-Control	P_CTX
MFAP3L	0.074119245	0.9383637896454237	Unchanged	PD-Control	P_CTX
LOC101928198	0.074119245	0.9383637896454237	Unchanged	PD-Control	P_CTX
TRO	-0.04134286	0.9383637896454237	Unchanged	PD-Control	P_CTX
YIPF3	-0.02310621	0.9383637896454237	Unchanged	PD-Control	P_CTX
TAGLN3	-0.115760359	0.9383637896454237	Unchanged	PD-Control	P_CTX
ASPHD1	0.070153627	0.9383637896454237	Unchanged	PD-Control	P_CTX
ZNF576	0.025002921452485616	0.9384112579155905	Unchanged	PD-Control	P_CTX
PTCD3	-0.023364203	0.9386631008875984	Unchanged	PD-Control	P_CTX
PLIN5	-0.098530156	0.9389014363026452	Unchanged	PD-Control	P_CTX
TTC39C-AS1	0.2208256147946619	0.939017696	Unchanged	PD-Control	P_CTX
CROCCP4	0.225589045	0.939017696	Unchanged	PD-Control	P_CTX
CYP2A6	0.19519178417303662	0.939017696	Unchanged	PD-Control	P_CTX
ZNF215	-0.105516985	0.939017696	Unchanged	PD-Control	P_CTX
APOBEC3G	0.084363721	0.939017696	Unchanged	PD-Control	P_CTX
RASGRP1	0.12836170145859338	0.939017696	Unchanged	PD-Control	P_CTX
ESRRA	-0.045900283	0.939017696	Unchanged	PD-Control	P_CTX
SCAP	0.024889689225816802	0.939017696	Unchanged	PD-Control	P_CTX
CNTLN	-0.048274003	0.9390554804391931	Unchanged	PD-Control	P_CTX
ATAD2	0.040294916	0.9390554804391931	Unchanged	PD-Control	P_CTX
CHI3L1	-0.162355566	0.9390554804391931	Unchanged	PD-Control	P_CTX
MUC19	0.19765508257308628	0.9390579756287787	Unchanged	PD-Control	P_CTX
UGP2	-0.044718485	0.9390579756287787	Unchanged	PD-Control	P_CTX
LARP4B	-0.021895103	0.9390852047006105	Unchanged	PD-Control	P_CTX
VEZTP1	0.2309025420265156	0.9390861820723718	Unchanged	PD-Control	P_CTX
INHBA-AS1	0.11747465785271666	0.9390861820723718	Unchanged	PD-Control	P_CTX
SERINC2	-0.129151897	0.9391771190730637	Unchanged	PD-Control	P_CTX
LOC105376121	-0.145979761	0.9391771190730637	Unchanged	PD-Control	P_CTX
CHRFAM7A	0.15698926940026764	0.9391771190730637	Unchanged	PD-Control	P_CTX
TMEM47	-0.106593997	0.9391771190730637	Unchanged	PD-Control	P_CTX
SLC28A3	0.2966577703174238	0.93924686	Unchanged	PD-Control	P_CTX
FSTL4	-0.114863819	0.93924686	Unchanged	PD-Control	P_CTX
ALG1L2	0.16843882603268856	0.9392505619165048	Unchanged	PD-Control	P_CTX
CTRL	0.081182055	0.9392505619165048	Unchanged	PD-Control	P_CTX
SMOC2	0.13192837220912645	0.9392505619165048	Unchanged	PD-Control	P_CTX
EPHA7	0.087840997	0.9392505619165048	Unchanged	PD-Control	P_CTX
EXTL1	-0.080706659	0.9392505619165048	Unchanged	PD-Control	P_CTX
SLC25A25	0.048074938585670246	0.9392505619165048	Unchanged	PD-Control	P_CTX
DNAJA3	0.024940400724379863	0.9392505619165048	Unchanged	PD-Control	P_CTX
TMA7	-0.030808052	0.9392505619165048	Unchanged	PD-Control	P_CTX
ABCA13	0.2705307910904189	0.9392808204234668	Unchanged	PD-Control	P_CTX
OR1I1	0.20715924677223096	0.9392808204234668	Unchanged	PD-Control	P_CTX
RPL26P33	-0.20919403	0.9392808204234668	Unchanged	PD-Control	P_CTX
ADRB3	0.1983219791567965	0.9392808204234668	Unchanged	PD-Control	P_CTX
IRX3	-0.343408307	0.9392808204234668	Unchanged	PD-Control	P_CTX
MAPK8IP3-AS1	-0.117646881	0.9392808204234668	Unchanged	PD-Control	P_CTX
LSMEM2	0.13329131070070688	0.9392808204234668	Unchanged	PD-Control	P_CTX
INHBA	0.1334503935303466	0.9392808204234668	Unchanged	PD-Control	P_CTX
RPA3	-0.052356995	0.9392808204234668	Unchanged	PD-Control	P_CTX
FAM133A	-0.053197484	0.9392808204234668	Unchanged	PD-Control	P_CTX
ABCC9	0.07730661	0.9392808204234668	Unchanged	PD-Control	P_CTX
SLC24A3	0.091196622	0.9392808204234668	Unchanged	PD-Control	P_CTX
JMJD7-PLA2G4B	0.051171909	0.9392808204234668	Unchanged	PD-Control	P_CTX
PAM	0.076243514	0.9392808204234668	Unchanged	PD-Control	P_CTX
CACNG2	-0.074529438	0.9392808204234668	Unchanged	PD-Control	P_CTX
SOX2	-0.060961602	0.9392808204234668	Unchanged	PD-Control	P_CTX
MINDY2-DT	-0.091024863	0.9393473559304867	Unchanged	PD-Control	P_CTX
AKAP7	-0.04169322	0.9393473559304867	Unchanged	PD-Control	P_CTX
PPIAP50	0.1984835207174802	0.9393643167154879	Unchanged	PD-Control	P_CTX
LOC101928499	0.19552067249713412	0.9393643167154879	Unchanged	PD-Control	P_CTX
RPL7AP43	0.081545703	0.9393643167154879	Unchanged	PD-Control	P_CTX
CRACR2B	0.081586742	0.9393643167154879	Unchanged	PD-Control	P_CTX
RRAS	-0.067052603	0.9393643167154879	Unchanged	PD-Control	P_CTX
ATP6V0A2	0.030279882381954337	0.9393643167154879	Unchanged	PD-Control	P_CTX
FBN3	-0.132770543	0.9393678690838597	Unchanged	PD-Control	P_CTX
LOC101928463	-0.199515532	0.9393736667729364	Unchanged	PD-Control	P_CTX
LINC00842	-0.179950529	0.9393736667729364	Unchanged	PD-Control	P_CTX
LOC100129203	-0.060401097	0.9393736667729364	Unchanged	PD-Control	P_CTX
LNCRNA-IUR	-0.060401097	0.9393736667729364	Unchanged	PD-Control	P_CTX
ZNF232-AS1	-0.058158806	0.9393736667729364	Unchanged	PD-Control	P_CTX
TIPIN	0.048325721	0.9393736667729364	Unchanged	PD-Control	P_CTX
FARS2	-0.0388264	0.9393736667729364	Unchanged	PD-Control	P_CTX
YARS2	0.037845815	0.9393736667729364	Unchanged	PD-Control	P_CTX
LINC00960	0.1833770407449924	0.9394321187012167	Unchanged	PD-Control	P_CTX
LINC01814	-0.106168261	0.9394321187012167	Unchanged	PD-Control	P_CTX
FBXO48	-0.038811538	0.9394321187012167	Unchanged	PD-Control	P_CTX
AMPD3	-0.078410931	0.9394321187012167	Unchanged	PD-Control	P_CTX
GALNT15	-0.093486831	0.9394321187012167	Unchanged	PD-Control	P_CTX
TXK	-0.139033272	0.9395050872410616	Unchanged	PD-Control	P_CTX
ELOBP4	0.23703251852358598	0.9395434087622334	Unchanged	PD-Control	P_CTX
RPS12P7	0.21351132047419963	0.9395434087622334	Unchanged	PD-Control	P_CTX
SOX30	0.2084127431746463	0.9395434087622334	Unchanged	PD-Control	P_CTX
HLX-AS1	0.22253473664676982	0.9395434087622334	Unchanged	PD-Control	P_CTX
ENPP7P9	-0.20868302	0.9395434087622334	Unchanged	PD-Control	P_CTX
RPS26P21	-0.197592888	0.9395434087622334	Unchanged	PD-Control	P_CTX
POU5F1B	-0.19888373	0.9395434087622334	Unchanged	PD-Control	P_CTX
FGFBP2	0.22313897722158194	0.9395434087622334	Unchanged	PD-Control	P_CTX
RBPMS-AS1	-0.189523679	0.9395434087622334	Unchanged	PD-Control	P_CTX
LIMS4	-0.201869151	0.9395434087622334	Unchanged	PD-Control	P_CTX
SLC35F4	-0.177776556	0.9395434087622334	Unchanged	PD-Control	P_CTX
OR3A2	0.13201291170103024	0.9395434087622334	Unchanged	PD-Control	P_CTX
TUBA3D	0.16750125388974912	0.9395434087622334	Unchanged	PD-Control	P_CTX
CRIPTO	0.2137421910779902	0.9395434087622334	Unchanged	PD-Control	P_CTX
CLXN	-0.240589539	0.9395434087622334	Unchanged	PD-Control	P_CTX
ADAD2	0.15514512948692044	0.9395434087622334	Unchanged	PD-Control	P_CTX
PCDHA3	-0.16241843	0.9395434087622334	Unchanged	PD-Control	P_CTX
KRT18P5	0.069794223	0.9395434087622334	Unchanged	PD-Control	P_CTX
KLF5	0.18033254642819424	0.9395434087622334	Unchanged	PD-Control	P_CTX
FGF18	0.10521572621389463	0.9395434087622334	Unchanged	PD-Control	P_CTX
TMCO4	-0.08122459	0.9395434087622334	Unchanged	PD-Control	P_CTX
CCSER1	-0.065805632	0.9395434087622334	Unchanged	PD-Control	P_CTX
CCR10	-0.060043417	0.9395434087622334	Unchanged	PD-Control	P_CTX
LOC105373553	-0.083206721	0.9395434087622334	Unchanged	PD-Control	P_CTX
MFSD9	0.044661751	0.9395434087622334	Unchanged	PD-Control	P_CTX
ALKBH8	0.045046401730022945	0.9395434087622334	Unchanged	PD-Control	P_CTX
CASQ1	-0.091040291	0.9395434087622334	Unchanged	PD-Control	P_CTX
EML5	0.048628485	0.9395434087622334	Unchanged	PD-Control	P_CTX
RPL23AP21	0.073799303	0.9395434087622334	Unchanged	PD-Control	P_CTX
LOC127239154	0.073799303	0.9395434087622334	Unchanged	PD-Control	P_CTX
GRM2	0.098148241	0.9395434087622334	Unchanged	PD-Control	P_CTX
ATAD3A	-0.03257546	0.9395434087622334	Unchanged	PD-Control	P_CTX
PDHX	-0.041667823	0.9395434087622334	Unchanged	PD-Control	P_CTX
FGD6	-0.066477583	0.9395434087622334	Unchanged	PD-Control	P_CTX
PRPSAP2	-0.036276767	0.9395434087622334	Unchanged	PD-Control	P_CTX
VSTM2B	-0.067781782	0.9395434087622334	Unchanged	PD-Control	P_CTX
LRRC8B	-0.065058	0.9395434087622334	Unchanged	PD-Control	P_CTX
YTHDF2	-0.027120005	0.9395434087622334	Unchanged	PD-Control	P_CTX
DGKG	0.066165279	0.9395434087622334	Unchanged	PD-Control	P_CTX
IFFO1	0.033089581	0.9395434087622334	Unchanged	PD-Control	P_CTX
GAA	0.035415860742334715	0.9395434087622334	Unchanged	PD-Control	P_CTX
ACO1	-0.039049222	0.9395434087622334	Unchanged	PD-Control	P_CTX
METTL2B	0.032758115860555215	0.9395434087622334	Unchanged	PD-Control	P_CTX
OXR1	0.068989863	0.9395434087622334	Unchanged	PD-Control	P_CTX
LOC102724768	-0.116039052	0.9395434087622334	Unchanged	PD-Control	P_CTX
SND1	-0.024555621	0.9395434087622334	Unchanged	PD-Control	P_CTX
FAM171B	-0.084962597	0.9395434087622334	Unchanged	PD-Control	P_CTX
CCDC124	0.035478895292143875	0.9395434087622334	Unchanged	PD-Control	P_CTX
RWDD1	0.031280584304690606	0.9395434087622334	Unchanged	PD-Control	P_CTX
RNF141	-0.06128078	0.9395434087622334	Unchanged	PD-Control	P_CTX
KANSL3	0.020492213560895145	0.9395434087622334	Unchanged	PD-Control	P_CTX
CASKIN2	0.04851213	0.9395434087622334	Unchanged	PD-Control	P_CTX
MAP1A	-0.057710857	0.9395434087622334	Unchanged	PD-Control	P_CTX
EMP2	0.066086936	0.9395434087622334	Unchanged	PD-Control	P_CTX
KLC1	-0.046032275	0.9395434087622334	Unchanged	PD-Control	P_CTX
TP53INP2	-0.119785403	0.9395434087622334	Unchanged	PD-Control	P_CTX
NKTR	-0.042931213	0.9395434087622334	Unchanged	PD-Control	P_CTX
TNFRSF11B	-0.17171184	0.9395562439282408	Unchanged	PD-Control	P_CTX
LINC01583	-0.190691498	0.9395887950677595	Unchanged	PD-Control	P_CTX
SPNS3	0.16340790674244676	0.9395887950677595	Unchanged	PD-Control	P_CTX
LOC154449	0.16250015729621836	0.9395887950677595	Unchanged	PD-Control	P_CTX
IARS1	-0.036997792	0.9396574266229945	Unchanged	PD-Control	P_CTX
MYBPC1	-0.104576895	0.939664613	Unchanged	PD-Control	P_CTX
TMEM248	-0.026243107	0.939664613	Unchanged	PD-Control	P_CTX
TPM1	-0.058440927	0.939664613	Unchanged	PD-Control	P_CTX
DBH	-0.140610484	0.9397213370608104	Unchanged	PD-Control	P_CTX
TPST1	0.070365052	0.939759151	Unchanged	PD-Control	P_CTX
LRRFIP1	0.040252949743066146	0.939759151	Unchanged	PD-Control	P_CTX
CAPN10-DT	0.04350377	0.9398712361197695	Unchanged	PD-Control	P_CTX
RALGDS	0.050177399	0.9401149329798597	Unchanged	PD-Control	P_CTX
CLEC12B	-0.224413156	0.9401327023088201	Unchanged	PD-Control	P_CTX
LINC02949	-0.181105039	0.9401327023088201	Unchanged	PD-Control	P_CTX
GYPE	-0.15260987	0.9401327023088201	Unchanged	PD-Control	P_CTX
CFAP73	-0.262602832	0.9401327023088201	Unchanged	PD-Control	P_CTX
NKILA	0.13032849566792715	0.9401327023088201	Unchanged	PD-Control	P_CTX
FGF20	0.12857050915186008	0.9401327023088201	Unchanged	PD-Control	P_CTX
ASAP1-IT2	0.058846907	0.9401327023088201	Unchanged	PD-Control	P_CTX
NTN1	-0.094963982	0.9401327023088201	Unchanged	PD-Control	P_CTX
PTGR2	-0.052511319	0.9401327023088201	Unchanged	PD-Control	P_CTX
KIFBP	-0.034651526	0.9401327023088201	Unchanged	PD-Control	P_CTX
WDR83OS	-0.034743376	0.9401327023088201	Unchanged	PD-Control	P_CTX
DANT2	-0.073230095	0.9401327023088201	Unchanged	PD-Control	P_CTX
RIPOR1	0.039677295	0.9401327023088201	Unchanged	PD-Control	P_CTX
NDUFB8	-0.037155062	0.9401327023088201	Unchanged	PD-Control	P_CTX
SLC12A4	-0.075008332	0.940161376	Unchanged	PD-Control	P_CTX
ACTR5	-0.033947932	0.9403748304849509	Unchanged	PD-Control	P_CTX
MFSD11	-0.02938716	0.9403748304849509	Unchanged	PD-Control	P_CTX
NDFIP2	-0.059682646	0.9403748304849509	Unchanged	PD-Control	P_CTX
TMED7-TICAM2	0.19883931147718079	0.9403809851587114	Unchanged	PD-Control	P_CTX
MED31	0.047962667	0.9403809851587114	Unchanged	PD-Control	P_CTX
MYO16	-0.082970346	0.9403809851587114	Unchanged	PD-Control	P_CTX
POU6F2	0.08426975	0.9403809851587114	Unchanged	PD-Control	P_CTX
BUD13	-0.028132406	0.9403809851587114	Unchanged	PD-Control	P_CTX
RAB4A-AS1	-0.032067963	0.9403809851587114	Unchanged	PD-Control	P_CTX
AUTS2	0.051010041	0.9403809851587114	Unchanged	PD-Control	P_CTX
TRIM9	-0.050252438	0.9403809851587114	Unchanged	PD-Control	P_CTX
EIF2S2	0.028804957	0.9403809851587114	Unchanged	PD-Control	P_CTX
ZNF221	0.071925105	0.9405549675414582	Unchanged	PD-Control	P_CTX
CHAC2	0.098229336	0.9407313864234195	Unchanged	PD-Control	P_CTX
IFI44	-0.091155989	0.9407313864234195	Unchanged	PD-Control	P_CTX
DGCR6	-0.046755381	0.9407313864234195	Unchanged	PD-Control	P_CTX
KCNMB4	0.071249383	0.9407313864234195	Unchanged	PD-Control	P_CTX
SLC22A3	0.13684915972463657	0.9407689551479984	Unchanged	PD-Control	P_CTX
CA12	-0.217756184	0.9407689551479984	Unchanged	PD-Control	P_CTX
PIP4P1	0.027143751710294595	0.9407689551479984	Unchanged	PD-Control	P_CTX
MIR1915HG	0.06564979	0.9409089113301519	Unchanged	PD-Control	P_CTX
DNAJB2	-0.054514634	0.9409089113301519	Unchanged	PD-Control	P_CTX
RPL24	0.033789755	0.9409089113301519	Unchanged	PD-Control	P_CTX
LOC101928525	-0.201477476	0.9409161456606003	Unchanged	PD-Control	P_CTX
ENPP1	0.086248209	0.9409161456606003	Unchanged	PD-Control	P_CTX
EPB41L4A	0.058637336295654485	0.9409161456606003	Unchanged	PD-Control	P_CTX
SOX8	0.075362571	0.9409161456606003	Unchanged	PD-Control	P_CTX
RAB5B	-0.021639218	0.9409161456606003	Unchanged	PD-Control	P_CTX
ANP32B	0.074492323	0.9409161456606003	Unchanged	PD-Control	P_CTX
MEIOC	-0.161152283	0.9410666618400024	Unchanged	PD-Control	P_CTX
KCNG2	-0.164428603	0.9410666618400024	Unchanged	PD-Control	P_CTX
MIF4GD-DT	-0.081171809	0.9410666618400024	Unchanged	PD-Control	P_CTX
GJD2-DT	-0.103608144	0.9410666618400024	Unchanged	PD-Control	P_CTX
EFCAB5	0.070857754	0.9410666618400024	Unchanged	PD-Control	P_CTX
LINC01003	-0.058056483	0.9410666618400024	Unchanged	PD-Control	P_CTX
PAK5	0.076320242	0.9410666618400024	Unchanged	PD-Control	P_CTX
DERL2	-0.032362238	0.9410666618400024	Unchanged	PD-Control	P_CTX
SNX10	-0.086143265	0.9410666618400024	Unchanged	PD-Control	P_CTX
SUCLG1	-0.026519015	0.9410666618400024	Unchanged	PD-Control	P_CTX
BLID	-0.224940411	0.9410730325216331	Unchanged	PD-Control	P_CTX
SMIM35	-0.227707774	0.9410859630266548	Unchanged	PD-Control	P_CTX
USP11	-0.047798284	0.9410881392933688	Unchanged	PD-Control	P_CTX
ATG3	0.044687248768765286	0.9411271992165402	Unchanged	PD-Control	P_CTX
SDAD1	-0.033168081	0.9411633997116997	Unchanged	PD-Control	P_CTX
IGFL2	0.1889182385292152	0.9411987651698273	Unchanged	PD-Control	P_CTX
LOC645967	-0.136225344	0.9411987651698273	Unchanged	PD-Control	P_CTX
METTL18	0.045167278	0.9411987651698273	Unchanged	PD-Control	P_CTX
HNRNPK	0.028540517	0.9411987651698273	Unchanged	PD-Control	P_CTX
LINC01445	0.184907474	0.9412608129625545	Unchanged	PD-Control	P_CTX
EPHA8	-0.146802598	0.9412608129625545	Unchanged	PD-Control	P_CTX
DACT2	0.19960142796676614	0.9412608129625545	Unchanged	PD-Control	P_CTX
ZNF879	0.041547994	0.9412608129625545	Unchanged	PD-Control	P_CTX
BAIAP2L2	-0.074772151	0.9412608129625545	Unchanged	PD-Control	P_CTX
FGFBP3	-0.050923771	0.9412608129625545	Unchanged	PD-Control	P_CTX
AGAP5	-0.064165307	0.9412608129625545	Unchanged	PD-Control	P_CTX
KCTD21	0.042393902	0.9412608129625545	Unchanged	PD-Control	P_CTX
BICDL1	0.074709038	0.9412608129625545	Unchanged	PD-Control	P_CTX
NAT10	-0.026401165	0.9412608129625545	Unchanged	PD-Control	P_CTX
UQCRH	-0.045811844	0.9412608129625545	Unchanged	PD-Control	P_CTX
TRAK1	-0.026481682	0.9412608129625545	Unchanged	PD-Control	P_CTX
SCTR-AS1	0.21423683262700366	0.9413210992089694	Unchanged	PD-Control	P_CTX
MAD2L1	-0.077301159	0.9413210992089694	Unchanged	PD-Control	P_CTX
ME3	-0.061525509	0.9413210992089694	Unchanged	PD-Control	P_CTX
SLC6A11	-0.120547997	0.9413210992089694	Unchanged	PD-Control	P_CTX
LENG8	-0.041046257	0.9413210992089694	Unchanged	PD-Control	P_CTX
FKBP6	0.18985911863214078	0.9413685707132713	Unchanged	PD-Control	P_CTX
TTC32	0.059123942	0.9413685707132713	Unchanged	PD-Control	P_CTX
CCDC77	0.048854581	0.9413685707132713	Unchanged	PD-Control	P_CTX
FILIP1	-0.096886269	0.9413685707132713	Unchanged	PD-Control	P_CTX
DOK5	-0.071075397	0.9413685707132713	Unchanged	PD-Control	P_CTX
CEP85	0.06969433	0.9413685707132713	Unchanged	PD-Control	P_CTX
CCNC	-0.034375003	0.9413685707132713	Unchanged	PD-Control	P_CTX
CLPP	-0.028721248	0.9413685707132713	Unchanged	PD-Control	P_CTX
CPPED1	0.060184726	0.9413685707132713	Unchanged	PD-Control	P_CTX
METTL26	-0.039907291	0.9413685707132713	Unchanged	PD-Control	P_CTX
PRKCZ	-0.063316127	0.9413685707132713	Unchanged	PD-Control	P_CTX
LOC107985563	-0.190450962	0.9413814203903625	Unchanged	PD-Control	P_CTX
PRSS43P	-0.225382198	0.941647937	Unchanged	PD-Control	P_CTX
PDXP-DT	0.19215479823855652	0.941647937	Unchanged	PD-Control	P_CTX
DAO	-0.346227019	0.941647937	Unchanged	PD-Control	P_CTX
LINC01622	0.18744415192469255	0.941647937	Unchanged	PD-Control	P_CTX
TUSC8	-0.161632527	0.941647937	Unchanged	PD-Control	P_CTX
USP9Y	0.13304865099006236	0.941647937	Unchanged	PD-Control	P_CTX
TTTY15	0.13304865099006236	0.941647937	Unchanged	PD-Control	P_CTX
CDIPTOSP	-0.086667444	0.941647937	Unchanged	PD-Control	P_CTX
HGFAC	0.127265545	0.941647937	Unchanged	PD-Control	P_CTX
ASPRV1	-0.180206166	0.941647937	Unchanged	PD-Control	P_CTX
TRIM7	0.076904166	0.941647937	Unchanged	PD-Control	P_CTX
ANKRD30B	-0.098265508	0.941647937	Unchanged	PD-Control	P_CTX
LINC02175	-0.046801864	0.941647937	Unchanged	PD-Control	P_CTX
METTL15	-0.033442832	0.941647937	Unchanged	PD-Control	P_CTX
ELOVL4	-0.072303182	0.941647937	Unchanged	PD-Control	P_CTX
UBE2S	0.041471851	0.941647937	Unchanged	PD-Control	P_CTX
DCUN1D1	0.032183606	0.941647937	Unchanged	PD-Control	P_CTX
UBE2E2	0.046558021274989425	0.941647937	Unchanged	PD-Control	P_CTX
ZBTB43	-0.027444007	0.941647937	Unchanged	PD-Control	P_CTX
PPP1R16A	0.046453365	0.941647937	Unchanged	PD-Control	P_CTX
RNF214	0.032565193	0.941647937	Unchanged	PD-Control	P_CTX
UGT8	0.13500711464286397	0.941647937	Unchanged	PD-Control	P_CTX
SLC4A3	-0.077182482	0.941647937	Unchanged	PD-Control	P_CTX
PCNX4	0.024448620410309374	0.941647937	Unchanged	PD-Control	P_CTX
MAN2B2	-0.024473869	0.941647937	Unchanged	PD-Control	P_CTX
SIRPA	-0.042020481	0.941647937	Unchanged	PD-Control	P_CTX
PRXL2A	-0.032934885	0.941647937	Unchanged	PD-Control	P_CTX
ZNF581	0.034742312	0.9416694971554787	Unchanged	PD-Control	P_CTX
LINC02880	-0.186285298	0.9416849976462588	Unchanged	PD-Control	P_CTX
ATG9A	-0.031477679	0.9416883299827711	Unchanged	PD-Control	P_CTX
SLAIN1	0.09062176	0.9416951568339462	Unchanged	PD-Control	P_CTX
OOEPP2	0.19277149813039873	0.9417231244498425	Unchanged	PD-Control	P_CTX
CFAP144	-0.395016366	0.9417231244498425	Unchanged	PD-Control	P_CTX
HNRNPMP1	0.21023642903026296	0.9417231244498425	Unchanged	PD-Control	P_CTX
KCNK17	-0.249599814	0.9417231244498425	Unchanged	PD-Control	P_CTX
PLA2G4E	0.22943202160354037	0.9417231244498425	Unchanged	PD-Control	P_CTX
LOC105372430	0.157692555	0.9417231244498425	Unchanged	PD-Control	P_CTX
RPL23AP34	-0.166084071	0.9417231244498425	Unchanged	PD-Control	P_CTX
TSPEAR-AS1	0.2246658270725903	0.9417231244498425	Unchanged	PD-Control	P_CTX
DDHD1-DT	-0.176952812	0.9417231244498425	Unchanged	PD-Control	P_CTX
TAS2R1	0.18539289475761844	0.9417231244498425	Unchanged	PD-Control	P_CTX
LOC107985892	-0.28819338	0.9417231244498425	Unchanged	PD-Control	P_CTX
THRIL	-0.153607333	0.9417231244498425	Unchanged	PD-Control	P_CTX
TPRG1	-0.147106423	0.9417231244498425	Unchanged	PD-Control	P_CTX
UBE2R2-AS1	-0.126767149	0.9417231244498425	Unchanged	PD-Control	P_CTX
B3GNT8	-0.175995986	0.9417231244498425	Unchanged	PD-Control	P_CTX
LOC101929667	-0.136721454	0.9417231244498425	Unchanged	PD-Control	P_CTX
LINC02433	-0.196853305	0.9417231244498425	Unchanged	PD-Control	P_CTX
LRRC9	-0.172627577	0.9417231244498425	Unchanged	PD-Control	P_CTX
XNDC1N-ZNF705EP-ALG1L9P	0.2468836393244409	0.9417231244498425	Unchanged	PD-Control	P_CTX
UCKL1-AS1	-0.09805394	0.9417231244498425	Unchanged	PD-Control	P_CTX
SHISA2	-0.145780099	0.9417231244498425	Unchanged	PD-Control	P_CTX
CHRNA5	0.11077933739098489	0.9417231244498425	Unchanged	PD-Control	P_CTX
LOC400499	-0.106649171	0.9417231244498425	Unchanged	PD-Control	P_CTX
ROR2	-0.13821626	0.9417231244498425	Unchanged	PD-Control	P_CTX
ELL3	-0.115363724	0.9417231244498425	Unchanged	PD-Control	P_CTX
TMEM249	0.09614835	0.9417231244498425	Unchanged	PD-Control	P_CTX
NHLH1	0.10659230458694191	0.9417231244498425	Unchanged	PD-Control	P_CTX
RSPH14	0.062516268	0.9417231244498425	Unchanged	PD-Control	P_CTX
SFRP2	-0.189187841	0.9417231244498425	Unchanged	PD-Control	P_CTX
BDNF	0.15833433416810638	0.9417231244498425	Unchanged	PD-Control	P_CTX
DNAJC25-GNG10	-0.074014355	0.9417231244498425	Unchanged	PD-Control	P_CTX
SLC25A53	0.051839023211360136	0.9417231244498425	Unchanged	PD-Control	P_CTX
EEF2KMT	0.049000944	0.9417231244498425	Unchanged	PD-Control	P_CTX
SLC2A1-DT	-0.049831916	0.9417231244498425	Unchanged	PD-Control	P_CTX
SERTAD3	0.054903059	0.9417231244498425	Unchanged	PD-Control	P_CTX
ZNF253	0.053630147229181135	0.9417231244498425	Unchanged	PD-Control	P_CTX
ACTMAP	-0.053820072	0.9417231244498425	Unchanged	PD-Control	P_CTX
TSPAN11	-0.089100713	0.9417231244498425	Unchanged	PD-Control	P_CTX
PIP5K1B	0.090793191	0.9417231244498425	Unchanged	PD-Control	P_CTX
AK6	0.038865045	0.9417231244498425	Unchanged	PD-Control	P_CTX
NME7	0.042660053	0.9417231244498425	Unchanged	PD-Control	P_CTX
ADK	-0.036483095	0.9417231244498425	Unchanged	PD-Control	P_CTX
CRLS1	-0.03102583	0.9417231244498425	Unchanged	PD-Control	P_CTX
ZNF496-DT	-0.052474575	0.9417231244498425	Unchanged	PD-Control	P_CTX
ANKRD34A	-0.084300355	0.9417231244498425	Unchanged	PD-Control	P_CTX
RIMOC1	0.035250060680210193	0.9417231244498425	Unchanged	PD-Control	P_CTX
CA10	-0.1016954	0.9417231244498425	Unchanged	PD-Control	P_CTX
TMEM185B	0.037276733	0.9417231244498425	Unchanged	PD-Control	P_CTX
TFIP11	0.026568340200183727	0.9417231244498425	Unchanged	PD-Control	P_CTX
PTP4A3	0.061507125	0.9417231244498425	Unchanged	PD-Control	P_CTX
GTF2IRD2B	-0.049556217	0.9417231244498425	Unchanged	PD-Control	P_CTX
MARK1	0.043001372	0.9417231244498425	Unchanged	PD-Control	P_CTX
SYNDIG1	-0.061043755	0.9417231244498425	Unchanged	PD-Control	P_CTX
BAIAP3	-0.128137768	0.9417231244498425	Unchanged	PD-Control	P_CTX
PIP5K1A	-0.022908618	0.9417231244498425	Unchanged	PD-Control	P_CTX
ANGEL1	-0.031723811	0.9417231244498425	Unchanged	PD-Control	P_CTX
IDH3B	-0.026539705	0.9417231244498425	Unchanged	PD-Control	P_CTX
CLPB	-0.026659803	0.9417231244498425	Unchanged	PD-Control	P_CTX
EGLN2	0.026443337	0.9417231244498425	Unchanged	PD-Control	P_CTX
PDE8B	0.048493762383441386	0.9417231244498425	Unchanged	PD-Control	P_CTX
MTA1	-0.023926296	0.9417231244498425	Unchanged	PD-Control	P_CTX
MTMR10	0.070209878	0.9417231244498425	Unchanged	PD-Control	P_CTX
LONRF2	0.065835841	0.9417231244498425	Unchanged	PD-Control	P_CTX
KALRN	-0.063660766	0.9417231244498425	Unchanged	PD-Control	P_CTX
RBM8A	0.028452555982654282	0.9417231244498425	Unchanged	PD-Control	P_CTX
COL16A1	-0.060383057	0.9417231244498425	Unchanged	PD-Control	P_CTX
MYO9A	0.029298422640994914	0.9417231244498425	Unchanged	PD-Control	P_CTX
KCNQ2	-0.086671177	0.9417231244498425	Unchanged	PD-Control	P_CTX
TOP2B	-0.033325437	0.9417231244498425	Unchanged	PD-Control	P_CTX
SORBS3	-0.05011274	0.9417231244498425	Unchanged	PD-Control	P_CTX
HCN2	-0.066760605	0.9417231244498425	Unchanged	PD-Control	P_CTX
WSB1	-0.050398626	0.9417231244498425	Unchanged	PD-Control	P_CTX
RPLP0	-0.033037572	0.9417231244498425	Unchanged	PD-Control	P_CTX
LOC101929532	0.1809777634888583	0.941803764	Unchanged	PD-Control	P_CTX
SPAG17	-0.23541119	0.941803764	Unchanged	PD-Control	P_CTX
LRRTM1	0.10535412149308154	0.941803764	Unchanged	PD-Control	P_CTX
KRT222	-0.075930481	0.941803764	Unchanged	PD-Control	P_CTX
GGCT	0.0459583	0.941803764	Unchanged	PD-Control	P_CTX
FTH1	-0.042627074	0.941803764	Unchanged	PD-Control	P_CTX
FOXO3	-0.025976837	0.941803764	Unchanged	PD-Control	P_CTX
NDUFB9	-0.041978285	0.941803764	Unchanged	PD-Control	P_CTX
UQCRB	-0.037771638	0.941803764	Unchanged	PD-Control	P_CTX
TMSB15B	-0.085039361	0.9418423181401421	Unchanged	PD-Control	P_CTX
VBP1	-0.037938086	0.9418468216356451	Unchanged	PD-Control	P_CTX
GAS2L2	-0.11101279	0.9419056688440447	Unchanged	PD-Control	P_CTX
OR10K1	-0.171116445	0.9420476570881067	Unchanged	PD-Control	P_CTX
ZSCAN5B	0.17570658543309436	0.9420476570881067	Unchanged	PD-Control	P_CTX
EIF1B-AS1	-0.051672029	0.9420476570881067	Unchanged	PD-Control	P_CTX
COX3	-0.04971424	0.9420476570881067	Unchanged	PD-Control	P_CTX
GMPPA	-0.032022424	0.9420476570881067	Unchanged	PD-Control	P_CTX
C2orf49	0.029947496	0.9420476570881067	Unchanged	PD-Control	P_CTX
LTO1	0.029520189	0.9420476570881067	Unchanged	PD-Control	P_CTX
DHX30	0.022035837	0.9420476570881067	Unchanged	PD-Control	P_CTX
WASL	0.034685727	0.9420476570881067	Unchanged	PD-Control	P_CTX
SRRM1	-0.043926868	0.9420476570881067	Unchanged	PD-Control	P_CTX
KLK4	-0.199915179	0.9424167575091391	Unchanged	PD-Control	P_CTX
REPS2	0.058177785	0.9424167575091391	Unchanged	PD-Control	P_CTX
RTN2	-0.071654373	0.9424167575091391	Unchanged	PD-Control	P_CTX
ASTL	0.1520330007050248	0.9425416844475407	Unchanged	PD-Control	P_CTX
PRR29	-0.181070275	0.9425416844475407	Unchanged	PD-Control	P_CTX
PRKCG	-0.146060795	0.9425416844475407	Unchanged	PD-Control	P_CTX
RAB1A	0.033771632386742745	0.9425416844475407	Unchanged	PD-Control	P_CTX
GDAP1	0.046920894371891286	0.9425511121895801	Unchanged	PD-Control	P_CTX
MRPL49	-0.019555757	0.9426253506899296	Unchanged	PD-Control	P_CTX
MRAP	-0.171687338	0.9427180610609417	Unchanged	PD-Control	P_CTX
CDK5	-0.061775144	0.942782168	Unchanged	PD-Control	P_CTX
SLC35F5	0.043031441083791755	0.942782168	Unchanged	PD-Control	P_CTX
TCEA3	-0.071975716	0.9427879684412638	Unchanged	PD-Control	P_CTX
ZNF805	0.045482967	0.9427879684412638	Unchanged	PD-Control	P_CTX
JUP	0.068273737	0.9427879684412638	Unchanged	PD-Control	P_CTX
ADISSP	0.079068543	0.9427879684412638	Unchanged	PD-Control	P_CTX
RORA-AS1	-0.181955037	0.9428681110121091	Unchanged	PD-Control	P_CTX
LORICRIN	-0.192168048	0.9428681110121091	Unchanged	PD-Control	P_CTX
ARTN	-0.098166678	0.9428681110121091	Unchanged	PD-Control	P_CTX
LCDR	-0.059393488	0.9428681110121091	Unchanged	PD-Control	P_CTX
RNF128	0.095712563	0.9428681110121091	Unchanged	PD-Control	P_CTX
VASH1-AS1	-0.037555843	0.9428681110121091	Unchanged	PD-Control	P_CTX
DLGAP3	0.091611662	0.9428681110121091	Unchanged	PD-Control	P_CTX
CDKL5	0.05525353	0.9428681110121091	Unchanged	PD-Control	P_CTX
TMBIM6	-0.040558001	0.9428681110121091	Unchanged	PD-Control	P_CTX
AIMP1	-0.030429974	0.9430229451207659	Unchanged	PD-Control	P_CTX
RAP1GDS1	-0.047063383	0.9430229451207659	Unchanged	PD-Control	P_CTX
CPA2	-0.203356986	0.9431846935524105	Unchanged	PD-Control	P_CTX
ZACN	-0.053079888	0.9431846935524105	Unchanged	PD-Control	P_CTX
SHLD2	0.041114811	0.9431846935524105	Unchanged	PD-Control	P_CTX
ZNF696	-0.029276392	0.9431858370578944	Unchanged	PD-Control	P_CTX
CCDC162P	-0.129639591	0.9432181297720943	Unchanged	PD-Control	P_CTX
ZNF532	0.038633104	0.9432181297720943	Unchanged	PD-Control	P_CTX
SLC7A14-AS1	-0.145931261	0.9432518631236636	Unchanged	PD-Control	P_CTX
NMNAT1	0.028089682477823175	0.9432518631236636	Unchanged	PD-Control	P_CTX
PLCB4	0.061818039	0.9432518631236636	Unchanged	PD-Control	P_CTX
PAH	-0.086491413	0.9434760023723727	Unchanged	PD-Control	P_CTX
LIPE	-0.105902574	0.9434760023723727	Unchanged	PD-Control	P_CTX
KCNS2	-0.103260371	0.9435421259395201	Unchanged	PD-Control	P_CTX
AIRE	-0.107255906	0.9435969833206742	Unchanged	PD-Control	P_CTX
RWDD3-DT	-0.067837685	0.9435969833206742	Unchanged	PD-Control	P_CTX
CD83	-0.078727524	0.9435969833206742	Unchanged	PD-Control	P_CTX
CCDC159	-0.048036008	0.9435969833206742	Unchanged	PD-Control	P_CTX
NAP1L4	-0.024017166	0.9435969833206742	Unchanged	PD-Control	P_CTX
LINC02177	-0.137829686	0.9436007629625429	Unchanged	PD-Control	P_CTX
CNNM2	0.032357089	0.9436007629625429	Unchanged	PD-Control	P_CTX
TBC1D22A	-0.025187548	0.9436007629625429	Unchanged	PD-Control	P_CTX
KCNH3	-0.089477109	0.9436007629625429	Unchanged	PD-Control	P_CTX
PHGDH	-0.065714981	0.9436007629625429	Unchanged	PD-Control	P_CTX
LINC02003	-0.203059003	0.9436351872380125	Unchanged	PD-Control	P_CTX
LOC107985953	-0.223848009	0.9436351872380125	Unchanged	PD-Control	P_CTX
DKK1	0.12940933501568352	0.9436351872380125	Unchanged	PD-Control	P_CTX
MRI1	-0.039394537	0.9436351872380125	Unchanged	PD-Control	P_CTX
CORO7	-0.049887629	0.9436351872380125	Unchanged	PD-Control	P_CTX
DDN	0.099086463	0.9436351872380125	Unchanged	PD-Control	P_CTX
KIAA1549L	0.085638619	0.9436598085134413	Unchanged	PD-Control	P_CTX
STAT1	-0.059700752	0.9437228094099978	Unchanged	PD-Control	P_CTX
UTP14A	0.027492116395385402	0.9437296340419957	Unchanged	PD-Control	P_CTX
COL4A6	-0.225293382	0.943792771	Unchanged	PD-Control	P_CTX
WWTR1-AS1	0.14769895110181874	0.9439633930780038	Unchanged	PD-Control	P_CTX
ADARB2-AS1	0.20399571502099922	0.9439633930780038	Unchanged	PD-Control	P_CTX
RN7SKP80	0.10352398934179341	0.9439633930780038	Unchanged	PD-Control	P_CTX
HNRNPH1P1	0.09866161	0.9439633930780038	Unchanged	PD-Control	P_CTX
LOC105371414	-0.105814657	0.9439633930780038	Unchanged	PD-Control	P_CTX
LOC124903757	-0.105814657	0.9439633930780038	Unchanged	PD-Control	P_CTX
SAXO5	-0.086380115	0.9439633930780038	Unchanged	PD-Control	P_CTX
TBC1D26	-0.216845052	0.9439633930780038	Unchanged	PD-Control	P_CTX
FAM87A	-0.156970359	0.9439633930780038	Unchanged	PD-Control	P_CTX
WNT9B	-0.095071082	0.9439633930780038	Unchanged	PD-Control	P_CTX
LOC105373289	-0.120120646	0.9439633930780038	Unchanged	PD-Control	P_CTX
LMOD3	-0.0887771	0.9439633930780038	Unchanged	PD-Control	P_CTX
PI4K2B	0.061756589	0.9439633930780038	Unchanged	PD-Control	P_CTX
TRMO	0.043280949	0.9439633930780038	Unchanged	PD-Control	P_CTX
AGBL4	-0.080049313	0.9439633930780038	Unchanged	PD-Control	P_CTX
CHST14	-0.05595164	0.9439633930780038	Unchanged	PD-Control	P_CTX
ZNF16	-0.028408585	0.9439633930780038	Unchanged	PD-Control	P_CTX
ZNF285	-0.036914795	0.9439633930780038	Unchanged	PD-Control	P_CTX
RWDD4	0.032837975	0.9439633930780038	Unchanged	PD-Control	P_CTX
NEXMIF	0.060748821	0.9439633930780038	Unchanged	PD-Control	P_CTX
LRWD1	0.033800698	0.9439633930780038	Unchanged	PD-Control	P_CTX
RNF182	-0.098702433	0.9439633930780038	Unchanged	PD-Control	P_CTX
VIPR1	0.077588514	0.9439633930780038	Unchanged	PD-Control	P_CTX
RTL10	-0.043400662	0.9439633930780038	Unchanged	PD-Control	P_CTX
MTIF3	-0.029253274	0.9439633930780038	Unchanged	PD-Control	P_CTX
ZNF219	0.048521444	0.9439633930780038	Unchanged	PD-Control	P_CTX
PARD3	0.066377398	0.9439633930780038	Unchanged	PD-Control	P_CTX
GPR137	0.032251878	0.9439633930780038	Unchanged	PD-Control	P_CTX
UBE2O	-0.046486288	0.9439633930780038	Unchanged	PD-Control	P_CTX
VPS45	-0.023398974	0.9439633930780038	Unchanged	PD-Control	P_CTX
PLEKHB2	-0.036413933	0.9439633930780038	Unchanged	PD-Control	P_CTX
KCNMA1	-0.054748638	0.9439633930780038	Unchanged	PD-Control	P_CTX
JMJD1C-AS1	0.13630811745220672	0.9440615222270555	Unchanged	PD-Control	P_CTX
RAD51	0.13577952278518302	0.9440615222270555	Unchanged	PD-Control	P_CTX
TEKT2	0.13802216839475956	0.9440615222270555	Unchanged	PD-Control	P_CTX
DET1	-0.045467541	0.9440615222270555	Unchanged	PD-Control	P_CTX
TSNAXIP1	-0.073158921	0.9440615222270555	Unchanged	PD-Control	P_CTX
RAB5A	0.028499235338990125	0.9440615222270555	Unchanged	PD-Control	P_CTX
PTTG1IP	0.056150733126815844	0.9440615222270555	Unchanged	PD-Control	P_CTX
KLK8	0.22099695256328555	0.9441753988182117	Unchanged	PD-Control	P_CTX
LINC02875	0.23455225043860395	0.9441753988182117	Unchanged	PD-Control	P_CTX
RPL7P49	0.15616588830844602	0.9441753988182117	Unchanged	PD-Control	P_CTX
DCSTAMP	0.19776746838508608	0.9441753988182117	Unchanged	PD-Control	P_CTX
SLC33A1	0.028234122	0.9441753988182117	Unchanged	PD-Control	P_CTX
PEX26	0.023375930786348142	0.9441753988182117	Unchanged	PD-Control	P_CTX
BORCS8-MEF2B	0.10921078017434294	0.9442685130436415	Unchanged	PD-Control	P_CTX
MEF2B	0.10921078017434294	0.9442685130436415	Unchanged	PD-Control	P_CTX
VMAC	-0.067435004	0.9443196822701799	Unchanged	PD-Control	P_CTX
RPS15AP18	0.11630631104560107	0.9444786194154875	Unchanged	PD-Control	P_CTX
RESP18	-0.213899493	0.9444786194154875	Unchanged	PD-Control	P_CTX
LINC01664	-0.088056656	0.9444786194154875	Unchanged	PD-Control	P_CTX
LOC124902128	-0.091668469	0.9444786194154875	Unchanged	PD-Control	P_CTX
ADAM9	0.065726502	0.9444786194154875	Unchanged	PD-Control	P_CTX
CENPVL2	0.2184081666950859	0.9444858762899563	Unchanged	PD-Control	P_CTX
PCDHB4	-0.077032099	0.9444858762899563	Unchanged	PD-Control	P_CTX
TXNDC12	-0.028154968	0.9444858762899563	Unchanged	PD-Control	P_CTX
RNF126	-0.037319646	0.9444858762899563	Unchanged	PD-Control	P_CTX
INPP1	0.040955445	0.9444858762899563	Unchanged	PD-Control	P_CTX
STOX2	-0.043959382	0.9444858762899563	Unchanged	PD-Control	P_CTX
PRRG1	0.080156151	0.9445246143042592	Unchanged	PD-Control	P_CTX
TRIM62	0.052710867	0.9446542549155895	Unchanged	PD-Control	P_CTX
HSP90AB3P	0.15711894709448426	0.9446543094336056	Unchanged	PD-Control	P_CTX
ZNF189	0.051711123	0.9446543094336056	Unchanged	PD-Control	P_CTX
P3H2-AS1	-0.071645289	0.9446895106092394	Unchanged	PD-Control	P_CTX
PTP4A1	-0.044408197	0.9447258938793354	Unchanged	PD-Control	P_CTX
LOC124904503	0.22638055542939517	0.9447714286457841	Unchanged	PD-Control	P_CTX
GOLM2	0.039645969	0.9447714286457841	Unchanged	PD-Control	P_CTX
KTN1-AS1	0.054958397	0.9449478436948631	Unchanged	PD-Control	P_CTX
LINC01772	0.084220248	0.9449606413429573	Unchanged	PD-Control	P_CTX
LOC105370500	-0.067097029	0.9449606413429573	Unchanged	PD-Control	P_CTX
ZNF71	0.03481708	0.9449606413429573	Unchanged	PD-Control	P_CTX
NOL4	0.060676383	0.9449606413429573	Unchanged	PD-Control	P_CTX
MAEA	0.029481616253016263	0.9449606413429573	Unchanged	PD-Control	P_CTX
PDPR	-0.035638498	0.9449606413429573	Unchanged	PD-Control	P_CTX
LOC124907803	-0.035638498	0.9449606413429573	Unchanged	PD-Control	P_CTX
BCAP31	-0.028137424	0.9449606413429573	Unchanged	PD-Control	P_CTX
TMEM130	-0.088553431	0.9449606413429573	Unchanged	PD-Control	P_CTX
RIMBP3	0.2212643348801353	0.945227966	Unchanged	PD-Control	P_CTX
RPSAP19	-0.139692551	0.945266175	Unchanged	PD-Control	P_CTX
ROCK2	0.034170486	0.9452724137224368	Unchanged	PD-Control	P_CTX
PPP2R2D	0.027185083184474657	0.9453449946933505	Unchanged	PD-Control	P_CTX
LOC101929718	0.13970420578534481	0.9454374707097375	Unchanged	PD-Control	P_CTX
RAP1GAP	0.088717852	0.9454374707097375	Unchanged	PD-Control	P_CTX
TWSG1	0.066422049	0.9455882969011059	Unchanged	PD-Control	P_CTX
DM1-AS	-0.135790945	0.945593039	Unchanged	PD-Control	P_CTX
TMEM72	0.2679452707936427	0.9456430010245523	Unchanged	PD-Control	P_CTX
GREB1L	-0.097341804	0.9456430010245523	Unchanged	PD-Control	P_CTX
LINC00520	-0.221835169	0.9456800664413759	Unchanged	PD-Control	P_CTX
LINC01686	0.1928398044496662	0.9456800664413759	Unchanged	PD-Control	P_CTX
SMCR5	-0.077357185	0.9456800664413759	Unchanged	PD-Control	P_CTX
AQP7	-0.125876566	0.9456800664413759	Unchanged	PD-Control	P_CTX
TAS2R14	-0.063836761	0.9456800664413759	Unchanged	PD-Control	P_CTX
PRH1-TAS2R14	-0.063836761	0.9456800664413759	Unchanged	PD-Control	P_CTX
STAG3	-0.064355496	0.9456800664413759	Unchanged	PD-Control	P_CTX
MINCR	0.058962093185004116	0.9456800664413759	Unchanged	PD-Control	P_CTX
GAS1	0.093085988	0.9456800664413759	Unchanged	PD-Control	P_CTX
BCAR3	-0.076621482	0.9456800664413759	Unchanged	PD-Control	P_CTX
KIAA1217	0.060458578	0.9456800664413759	Unchanged	PD-Control	P_CTX
SLC41A1	0.046511775	0.9456800664413759	Unchanged	PD-Control	P_CTX
SHANK1	0.11095561133169785	0.9456800664413759	Unchanged	PD-Control	P_CTX
ZFPM1-AS1	0.140991855	0.9458264875042779	Unchanged	PD-Control	P_CTX
FOXD4L6	0.14508960134290616	0.9458772152851012	Unchanged	PD-Control	P_CTX
CDCA4	0.048731904	0.9458772152851012	Unchanged	PD-Control	P_CTX
MALL	-0.091705594	0.9458772152851012	Unchanged	PD-Control	P_CTX
PDLIM2	-0.051600447	0.9458772152851012	Unchanged	PD-Control	P_CTX
PAPSS1	-0.041317517	0.9459232924028242	Unchanged	PD-Control	P_CTX
LOC105377862	0.2322308444805845	0.945930323	Unchanged	PD-Control	P_CTX
EPIC1	-0.108939445	0.945930323	Unchanged	PD-Control	P_CTX
KRCC1	-0.043061749	0.945930323	Unchanged	PD-Control	P_CTX
BIN1	0.058835429	0.945930323	Unchanged	PD-Control	P_CTX
VCAM1	-0.163952469	0.9463420515939124	Unchanged	PD-Control	P_CTX
UNC50	0.032178690842838975	0.9463420515939124	Unchanged	PD-Control	P_CTX
ZMIZ2	-0.034048007	0.9463420515939124	Unchanged	PD-Control	P_CTX
ADCY4	0.073672977	0.9463861442423349	Unchanged	PD-Control	P_CTX
UBE2J2	0.025038719531773168	0.9463861442423349	Unchanged	PD-Control	P_CTX
RPS2P47	-0.069513599	0.9464483297974331	Unchanged	PD-Control	P_CTX
MARS2	0.054513166786620104	0.9464483297974331	Unchanged	PD-Control	P_CTX
EMC1-AS1	0.090108365	0.9465055277712829	Unchanged	PD-Control	P_CTX
LINC00638	0.078356594	0.9465055277712829	Unchanged	PD-Control	P_CTX
RARS1	-0.030740277	0.9465055277712829	Unchanged	PD-Control	P_CTX
NTNG1	-0.087345934	0.9466999546687457	Unchanged	PD-Control	P_CTX
UBQLN2	0.047576109837926595	0.9466999546687457	Unchanged	PD-Control	P_CTX
PSMB1	-0.027637742	0.9466999546687457	Unchanged	PD-Control	P_CTX
CAPN2	0.060200822215537464	0.9466999546687457	Unchanged	PD-Control	P_CTX
LINC01470	0.19688851510677718	0.9467114877498267	Unchanged	PD-Control	P_CTX
RN7SKP96	0.088271303	0.9467114877498267	Unchanged	PD-Control	P_CTX
ARHGEF5	0.1126266463424738	0.9467114877498267	Unchanged	PD-Control	P_CTX
DLEC1	-0.156722072	0.9467114877498267	Unchanged	PD-Control	P_CTX
SPRY1	0.055649762	0.9467114877498267	Unchanged	PD-Control	P_CTX
WASHC1	-0.049816421	0.9467114877498267	Unchanged	PD-Control	P_CTX
LOC124908094	-0.049816421	0.9467114877498267	Unchanged	PD-Control	P_CTX
LOC124908102	-0.049816421	0.9467114877498267	Unchanged	PD-Control	P_CTX
CTNNBL1	0.019557523725340253	0.9467114877498267	Unchanged	PD-Control	P_CTX
SH3TC2	-0.122825797	0.9467114877498267	Unchanged	PD-Control	P_CTX
TRMT112	0.028909257726608573	0.9467114877498267	Unchanged	PD-Control	P_CTX
HPCAL1	0.080859287	0.9467114877498267	Unchanged	PD-Control	P_CTX
GLULP4	-0.174405736	0.9467491414023017	Unchanged	PD-Control	P_CTX
RN7SL217P	-0.201684629	0.9467491414023017	Unchanged	PD-Control	P_CTX
KRT8P50	0.14787928314066834	0.9467491414023017	Unchanged	PD-Control	P_CTX
ATP2A1-AS1	0.07085953	0.9467491414023017	Unchanged	PD-Control	P_CTX
ZIC4	0.10979122881276182	0.9467491414023017	Unchanged	PD-Control	P_CTX
GLCE	0.046702378	0.9467491414023017	Unchanged	PD-Control	P_CTX
PRPF4	0.023081466129541983	0.9467491414023017	Unchanged	PD-Control	P_CTX
TRIM13	0.026241246679171493	0.9467491414023017	Unchanged	PD-Control	P_CTX
KIAA1143	-0.031174537	0.9467491414023017	Unchanged	PD-Control	P_CTX
ACSS2	-0.043437188	0.9467491414023017	Unchanged	PD-Control	P_CTX
LRRFIP2	-0.024577336	0.9467491414023017	Unchanged	PD-Control	P_CTX
SKP1	-0.032289933	0.9467491414023017	Unchanged	PD-Control	P_CTX
CAMTA2	-0.04453238	0.9467491414023017	Unchanged	PD-Control	P_CTX
FEZ1	-0.051555847	0.9467491414023017	Unchanged	PD-Control	P_CTX
STT3A-AS1	-0.051555847	0.9467491414023017	Unchanged	PD-Control	P_CTX
USP53	-0.058642587	0.9468716667893774	Unchanged	PD-Control	P_CTX
NGEF	-0.112787294	0.9468716667893774	Unchanged	PD-Control	P_CTX
MYL6B	-0.03458396	0.9468716667893774	Unchanged	PD-Control	P_CTX
TPTEP2-CSNK1E	0.10629232422803647	0.9468935369531774	Unchanged	PD-Control	P_CTX
NSUN5	0.028006207	0.9468935369531774	Unchanged	PD-Control	P_CTX
NEDD8	-0.029024909	0.9468935369531774	Unchanged	PD-Control	P_CTX
CD101-AS1	-0.192065651	0.9468966909043376	Unchanged	PD-Control	P_CTX
WDR5B-DT	-0.056402043	0.9468966909043376	Unchanged	PD-Control	P_CTX
BZW2	-0.048321757	0.9468966909043376	Unchanged	PD-Control	P_CTX
PPP2R5A	-0.040634786	0.9468966909043376	Unchanged	PD-Control	P_CTX
ARGFX	0.16016127	0.946956632	Unchanged	PD-Control	P_CTX
SCARNA17	-0.046969483	0.946956632	Unchanged	PD-Control	P_CTX
SNHG22	-0.046969483	0.946956632	Unchanged	PD-Control	P_CTX
GIN1	-0.031290312	0.946956632	Unchanged	PD-Control	P_CTX
THUMPD1	-0.022016725	0.9469669676765945	Unchanged	PD-Control	P_CTX
BCO1	0.13152599219344707	0.947259112	Unchanged	PD-Control	P_CTX
ANKRD34C-AS1	0.080312327	0.947259112	Unchanged	PD-Control	P_CTX
KCNH1	-0.085789291	0.947259112	Unchanged	PD-Control	P_CTX
NDUFA4L2	0.066383068	0.9473185982874867	Unchanged	PD-Control	P_CTX
NPY6R	0.20429844119133733	0.9473709664072872	Unchanged	PD-Control	P_CTX
LOC124903574	-0.145238617	0.9474605778442584	Unchanged	PD-Control	P_CTX
TMEM31	-0.087625784	0.9474605778442584	Unchanged	PD-Control	P_CTX
RNY1	-0.189894821	0.9474605778442584	Unchanged	PD-Control	P_CTX
GINS1	-0.057134996	0.9474605778442584	Unchanged	PD-Control	P_CTX
TYMS	-0.11675146	0.9474605778442584	Unchanged	PD-Control	P_CTX
ABCA17P	0.055405749	0.9474605778442584	Unchanged	PD-Control	P_CTX
PARD6A	-0.041951976	0.9474605778442584	Unchanged	PD-Control	P_CTX
SLC20A1	-0.033987852	0.9474605778442584	Unchanged	PD-Control	P_CTX
TATDN2	0.02262302	0.9474605778442584	Unchanged	PD-Control	P_CTX
TMEM259	-0.031095449	0.9474605778442584	Unchanged	PD-Control	P_CTX
ZRANB2	-0.031120742	0.9474605778442584	Unchanged	PD-Control	P_CTX
FAM107B	0.097299423	0.9474605778442584	Unchanged	PD-Control	P_CTX
ARHGEF2	-0.048766438	0.9474605778442584	Unchanged	PD-Control	P_CTX
GNG7	0.078701894	0.9474605778442584	Unchanged	PD-Control	P_CTX
LOC101929586	-0.192612702	0.9474699477919606	Unchanged	PD-Control	P_CTX
LINC02424	0.175287281	0.9474699477919606	Unchanged	PD-Control	P_CTX
KPNA4P1	0.17377663644845764	0.9474699477919606	Unchanged	PD-Control	P_CTX
MTND6P25	-0.169857855	0.9474699477919606	Unchanged	PD-Control	P_CTX
SLC12A3	0.15651267690635784	0.9474699477919606	Unchanged	PD-Control	P_CTX
CTCF-DT	0.11573592900607688	0.9474699477919606	Unchanged	PD-Control	P_CTX
NTAN1P2	0.095438442	0.9474699477919606	Unchanged	PD-Control	P_CTX
PCDHA7	-0.206930217	0.9474699477919606	Unchanged	PD-Control	P_CTX
RAB17	-0.083531821	0.9474699477919606	Unchanged	PD-Control	P_CTX
SRL	-0.130341985	0.9474699477919606	Unchanged	PD-Control	P_CTX
MARCHF11	0.098200545	0.9474699477919606	Unchanged	PD-Control	P_CTX
CD163L1	-0.068202323	0.9474699477919606	Unchanged	PD-Control	P_CTX
RHEBL1	-0.082540094	0.9474699477919606	Unchanged	PD-Control	P_CTX
FTCDNL1	-0.050343171	0.9474699477919606	Unchanged	PD-Control	P_CTX
CBX8	0.048070322686963984	0.9474699477919606	Unchanged	PD-Control	P_CTX
RAD18	-0.038561782	0.9474699477919606	Unchanged	PD-Control	P_CTX
FBLN7	-0.108770225	0.9474699477919606	Unchanged	PD-Control	P_CTX
ORMDL2	0.046620886	0.9474699477919606	Unchanged	PD-Control	P_CTX
TOGARAM2	0.12259773306662125	0.9474699477919606	Unchanged	PD-Control	P_CTX
TRABD2A	-0.089938062	0.9474699477919606	Unchanged	PD-Control	P_CTX
LOC105374836	-0.089938062	0.9474699477919606	Unchanged	PD-Control	P_CTX
C2orf50	-0.068943224	0.9474699477919606	Unchanged	PD-Control	P_CTX
CCNYL1	-0.045765768	0.9474699477919606	Unchanged	PD-Control	P_CTX
N4BP3	0.062962987	0.9474699477919606	Unchanged	PD-Control	P_CTX
ASB7	-0.025379855	0.9474699477919606	Unchanged	PD-Control	P_CTX
AP4M1	-0.027636812	0.9474699477919606	Unchanged	PD-Control	P_CTX
SRP14-DT	-0.060772227	0.9474699477919606	Unchanged	PD-Control	P_CTX
HCN1	-0.110818135	0.9474699477919606	Unchanged	PD-Control	P_CTX
BBS7	-0.041669456	0.9474699477919606	Unchanged	PD-Control	P_CTX
TTI1	-0.020362213	0.9474699477919606	Unchanged	PD-Control	P_CTX
RAD51-AS1	0.040263981	0.9474699477919606	Unchanged	PD-Control	P_CTX
MTMR14	0.023582872	0.9474699477919606	Unchanged	PD-Control	P_CTX
COA8	-0.023929414	0.9474699477919606	Unchanged	PD-Control	P_CTX
DSCAML1	-0.053930631	0.9474699477919606	Unchanged	PD-Control	P_CTX
AKAP8	0.022259601109827276	0.9474699477919606	Unchanged	PD-Control	P_CTX
COPS2	0.034295273452559893	0.9474699477919606	Unchanged	PD-Control	P_CTX
ERICH1	-0.038482378	0.9474699477919606	Unchanged	PD-Control	P_CTX
TLR4	-0.078495231	0.9474699477919606	Unchanged	PD-Control	P_CTX
SGTB	-0.055347353	0.9474699477919606	Unchanged	PD-Control	P_CTX
ELOF1	-0.02694919	0.9474699477919606	Unchanged	PD-Control	P_CTX
CEBPZ	0.030067226	0.9474699477919606	Unchanged	PD-Control	P_CTX
RAB22A	0.025350733319064567	0.9474699477919606	Unchanged	PD-Control	P_CTX
SENP5	0.022631113235259015	0.9474699477919606	Unchanged	PD-Control	P_CTX
ARHGEF18	-0.03157515	0.9474699477919606	Unchanged	PD-Control	P_CTX
HIRIP3	0.038252646	0.9474699477919606	Unchanged	PD-Control	P_CTX
FAM163B	-0.105424214	0.9474699477919606	Unchanged	PD-Control	P_CTX
CLIC4	-0.096155271	0.9474699477919606	Unchanged	PD-Control	P_CTX
KLHL42	-0.032198526	0.9474699477919606	Unchanged	PD-Control	P_CTX
VXN	-0.046055163	0.9474699477919606	Unchanged	PD-Control	P_CTX
TIMP2	-0.048159404	0.9474699477919606	Unchanged	PD-Control	P_CTX
FYN	-0.041218673	0.9474699477919606	Unchanged	PD-Control	P_CTX
CANX	0.029125124365591226	0.9474699477919606	Unchanged	PD-Control	P_CTX
TCF25	0.032600259776387475	0.9474699477919606	Unchanged	PD-Control	P_CTX
DCLRE1B	-0.057221635	0.9474809518703468	Unchanged	PD-Control	P_CTX
NSMCE4A	-0.040924899	0.9474809518703468	Unchanged	PD-Control	P_CTX
SPATS2	0.047815289478438494	0.9475494113138914	Unchanged	PD-Control	P_CTX
GNB1	0.026995933951405426	0.9475494113138914	Unchanged	PD-Control	P_CTX
PTBP2	-0.034091176	0.9475501059901799	Unchanged	PD-Control	P_CTX
RPL3P7	0.18538597165637238	0.9475922248790143	Unchanged	PD-Control	P_CTX
OIP5	0.13661358763968856	0.9475922248790143	Unchanged	PD-Control	P_CTX
MAP3K15	0.1379429400147245	0.9475922248790143	Unchanged	PD-Control	P_CTX
TMEM117	-0.04047895	0.9475922248790143	Unchanged	PD-Control	P_CTX
ARAP3	0.060502513	0.9475922248790143	Unchanged	PD-Control	P_CTX
WDR91	-0.029681426	0.9475922248790143	Unchanged	PD-Control	P_CTX
LZTS2	0.042366347	0.9475922248790143	Unchanged	PD-Control	P_CTX
LOC732229	0.096691708	0.9476020367005322	Unchanged	PD-Control	P_CTX
FAM240B	0.20954834018211432	0.9476997962892226	Unchanged	PD-Control	P_CTX
LOC100420423	-0.115782779	0.9476997962892226	Unchanged	PD-Control	P_CTX
FER1L5	-0.107423292	0.9476997962892226	Unchanged	PD-Control	P_CTX
MTCL3	0.3174517282900603	0.9476997962892226	Unchanged	PD-Control	P_CTX
ABHD14A-ACY1	0.078486574	0.9476997962892226	Unchanged	PD-Control	P_CTX
CDH1	-0.126502247	0.9476997962892226	Unchanged	PD-Control	P_CTX
PCK1	0.1493936789652699	0.9476997962892226	Unchanged	PD-Control	P_CTX
GDPGP1	-0.040248242	0.9476997962892226	Unchanged	PD-Control	P_CTX
RNF180	0.049315101	0.9476997962892226	Unchanged	PD-Control	P_CTX
ACE	-0.101243254	0.9476997962892226	Unchanged	PD-Control	P_CTX
C2orf69	0.037489417	0.9476997962892226	Unchanged	PD-Control	P_CTX
GREM1	-0.135334722	0.9476997962892226	Unchanged	PD-Control	P_CTX
STK32C	-0.050991263	0.9476997962892226	Unchanged	PD-Control	P_CTX
SLITRK4	-0.069275052	0.9476997962892226	Unchanged	PD-Control	P_CTX
COG8	0.027874438	0.9476997962892226	Unchanged	PD-Control	P_CTX
C12orf43	-0.03678807	0.9476997962892226	Unchanged	PD-Control	P_CTX
GPSM2	0.054515922881456014	0.9476997962892226	Unchanged	PD-Control	P_CTX
NIPAL3	-0.054108529	0.9476997962892226	Unchanged	PD-Control	P_CTX
RAB8A	0.024799164	0.947942974	Unchanged	PD-Control	P_CTX
SUPT7L	0.021040755539629252	0.947942974	Unchanged	PD-Control	P_CTX
LMO7	0.062129041	0.947942974	Unchanged	PD-Control	P_CTX
PHACTR4	0.036368184	0.947942974	Unchanged	PD-Control	P_CTX
AKIRIN1	0.027701443970608253	0.9480933596344763	Unchanged	PD-Control	P_CTX
ADH5P3	-0.174772517	0.9481804915543539	Unchanged	PD-Control	P_CTX
ASAH2	0.12291573120954635	0.9481804915543539	Unchanged	PD-Control	P_CTX
BLTP3A	0.037835874	0.9481804915543539	Unchanged	PD-Control	P_CTX
FMC1-LUC7L2	0.5269524129701881	0.9482406550617959	Unchanged	PD-Control	P_CTX
SPANXA2-OT1	-0.09640671	0.9482549288257691	Unchanged	PD-Control	P_CTX
TSSK4	-0.154558059	0.9486077928347271	Unchanged	PD-Control	P_CTX
PIWIL1	-0.182713525	0.9486680642699981	Unchanged	PD-Control	P_CTX
MIR194-2HG	0.17588240968428437	0.9486680642699981	Unchanged	PD-Control	P_CTX
GABRG3-AS1	0.18067488419263977	0.9486680642699981	Unchanged	PD-Control	P_CTX
ADM2	0.18216207772540471	0.9486680642699981	Unchanged	PD-Control	P_CTX
LINC01396	-0.163063884	0.9486680642699981	Unchanged	PD-Control	P_CTX
CT55	0.19534847512403486	0.9486680642699981	Unchanged	PD-Control	P_CTX
FGF13-AS1	-0.151326524	0.9486680642699981	Unchanged	PD-Control	P_CTX
LOC112268176	0.1645193411236967	0.9486680642699981	Unchanged	PD-Control	P_CTX
COL15A1	0.094641097	0.9486680642699981	Unchanged	PD-Control	P_CTX
UMODL1-AS1	-0.152668908	0.9486680642699981	Unchanged	PD-Control	P_CTX
IMPA2	0.067405093	0.9486680642699981	Unchanged	PD-Control	P_CTX
THAP10	0.053178262	0.9486680642699981	Unchanged	PD-Control	P_CTX
CCKBR	-0.09455915	0.9486680642699981	Unchanged	PD-Control	P_CTX
TDRKH	-0.033457473	0.9486680642699981	Unchanged	PD-Control	P_CTX
SEL1L3	0.068763321	0.9486680642699981	Unchanged	PD-Control	P_CTX
GPATCH1	0.025161108997733272	0.9486680642699981	Unchanged	PD-Control	P_CTX
GUCD1	-0.030814685	0.9486680642699981	Unchanged	PD-Control	P_CTX
LRPPRC	-0.02793019	0.9486680642699981	Unchanged	PD-Control	P_CTX
SPATS2L	0.031159715007516908	0.9486680642699981	Unchanged	PD-Control	P_CTX
PAQR5	0.084878723	0.9486731756353751	Unchanged	PD-Control	P_CTX
NT5C1A	0.063283704	0.9486743773235069	Unchanged	PD-Control	P_CTX
ENPP4	0.057761848	0.9487174587853378	Unchanged	PD-Control	P_CTX
TAF1L	0.17343904416802047	0.948724796	Unchanged	PD-Control	P_CTX
PKP1	0.12770528217336224	0.9488011614339292	Unchanged	PD-Control	P_CTX
DNAH2	-0.134005573	0.9488011614339292	Unchanged	PD-Control	P_CTX
LOC100420587	0.2039426639131845	0.9490646043550377	Unchanged	PD-Control	P_CTX
DRICH1	0.1406145669267369	0.9490646043550377	Unchanged	PD-Control	P_CTX
LINC02944	-0.102340767	0.9490646043550377	Unchanged	PD-Control	P_CTX
ZNF239	0.047525533	0.9490646043550377	Unchanged	PD-Control	P_CTX
GCNT1	0.072331323	0.9490646043550377	Unchanged	PD-Control	P_CTX
RAD51C	-0.030597691	0.9490646043550377	Unchanged	PD-Control	P_CTX
MATK	-0.064728276	0.9490646043550377	Unchanged	PD-Control	P_CTX
RNF44	0.030783085360147844	0.9490646043550377	Unchanged	PD-Control	P_CTX
TMEM161B-DT	-0.027410177	0.9490646043550377	Unchanged	PD-Control	P_CTX
AKTIP	0.027236352373047445	0.9490646043550377	Unchanged	PD-Control	P_CTX
PARVA	0.050339650383165235	0.9490646043550377	Unchanged	PD-Control	P_CTX
RUSC2	-0.040647159	0.9490646043550377	Unchanged	PD-Control	P_CTX
SERF2	0.027380392237599693	0.9490646043550377	Unchanged	PD-Control	P_CTX
SYT4	-0.11025972	0.9491929667851581	Unchanged	PD-Control	P_CTX
IFIH1	0.06778867	0.9492219684713105	Unchanged	PD-Control	P_CTX
TNNT2	-0.114283861	0.9492522004542937	Unchanged	PD-Control	P_CTX
LINC00707	-0.172901702	0.9492824693235427	Unchanged	PD-Control	P_CTX
LPGAT1P1	0.09701309	0.9492824693235427	Unchanged	PD-Control	P_CTX
SOSTDC1	0.13430671744525652	0.9492824693235427	Unchanged	PD-Control	P_CTX
ZFP3	0.038598982	0.9492824693235427	Unchanged	PD-Control	P_CTX
PIP4K2C	0.036748985565360215	0.9492824693235427	Unchanged	PD-Control	P_CTX
C2CD2	0.038816639	0.9492824693235427	Unchanged	PD-Control	P_CTX
TRBV26OR9-2	-0.18557122	0.9493589878521156	Unchanged	PD-Control	P_CTX
SOX15	0.039348465	0.9493589878521156	Unchanged	PD-Control	P_CTX
APOA2	-0.219535729	0.9494405934898528	Unchanged	PD-Control	P_CTX
KLF1	-0.178117446	0.9494405934898528	Unchanged	PD-Control	P_CTX
WNT16	-0.187768777	0.9494405934898528	Unchanged	PD-Control	P_CTX
KLRC4	0.15543123958296157	0.9494405934898528	Unchanged	PD-Control	P_CTX
C21orf62	-0.136793568	0.9494405934898528	Unchanged	PD-Control	P_CTX
LOC124900848	0.13073155508728437	0.9494405934898528	Unchanged	PD-Control	P_CTX
SLC26A8	-0.079335747	0.9494405934898528	Unchanged	PD-Control	P_CTX
SLC2A8	-0.036617723	0.9494405934898528	Unchanged	PD-Control	P_CTX
PRRX1	-0.071370171	0.9494405934898528	Unchanged	PD-Control	P_CTX
ISOC2	0.033505213	0.9494405934898528	Unchanged	PD-Control	P_CTX
TIAM2	0.071107518	0.9494405934898528	Unchanged	PD-Control	P_CTX
RFX5	0.030972059174092514	0.9494405934898528	Unchanged	PD-Control	P_CTX
CHRM3	-0.083313581	0.9494405934898528	Unchanged	PD-Control	P_CTX
TCFL5	0.063710889	0.9494405934898528	Unchanged	PD-Control	P_CTX
CPB2	0.1973589914315257	0.9494468324692253	Unchanged	PD-Control	P_CTX
E4F1	-0.028735482	0.9495446472215221	Unchanged	PD-Control	P_CTX
TUBA4B	-0.297880801	0.9495704853649236	Unchanged	PD-Control	P_CTX
MYPN	0.1786799868311082	0.9495704853649236	Unchanged	PD-Control	P_CTX
LINC01426	0.15854503430519262	0.9495704853649236	Unchanged	PD-Control	P_CTX
HHIPL2	-0.159561217	0.9495704853649236	Unchanged	PD-Control	P_CTX
LOC102723323	-0.154988835	0.9495704853649236	Unchanged	PD-Control	P_CTX
RASSF1-AS1	-0.131171498	0.9495704853649236	Unchanged	PD-Control	P_CTX
C19orf33	0.19590212663167028	0.9495704853649236	Unchanged	PD-Control	P_CTX
LBHD2	-0.153916146	0.9495704853649236	Unchanged	PD-Control	P_CTX
PCAT1	-0.108828908	0.9495704853649236	Unchanged	PD-Control	P_CTX
LOC105375751	-0.108828908	0.9495704853649236	Unchanged	PD-Control	P_CTX
SYNGAP1-AS1	0.092393556	0.9495704853649236	Unchanged	PD-Control	P_CTX
TDRG1	0.13117410644613003	0.9495704853649236	Unchanged	PD-Control	P_CTX
ARMC3	-0.168829829	0.9495704853649236	Unchanged	PD-Control	P_CTX
FZD10-AS1	0.083687922	0.9495704853649236	Unchanged	PD-Control	P_CTX
PCDHGA5	-0.088821574	0.9495704853649236	Unchanged	PD-Control	P_CTX
CCND2-AS1	-0.061489761	0.9495704853649236	Unchanged	PD-Control	P_CTX
ZNF678	-0.050523715	0.9495704853649236	Unchanged	PD-Control	P_CTX
MAML3	0.050088421	0.9495704853649236	Unchanged	PD-Control	P_CTX
ZNF567-DT	-0.043223124	0.9495704853649236	Unchanged	PD-Control	P_CTX
PLPPR5	0.069117045	0.9495704853649236	Unchanged	PD-Control	P_CTX
LGI2	-0.077290176	0.9495704853649236	Unchanged	PD-Control	P_CTX
KCTD5	0.028298789952239112	0.9495704853649236	Unchanged	PD-Control	P_CTX
PLD1	-0.096137499	0.9495704853649236	Unchanged	PD-Control	P_CTX
CHCHD3	0.029853244	0.9495704853649236	Unchanged	PD-Control	P_CTX
RCN2	-0.038677519	0.9495704853649236	Unchanged	PD-Control	P_CTX
PLK2	-0.083539282	0.9495704853649236	Unchanged	PD-Control	P_CTX
UBL7	-0.035518447	0.9495704853649236	Unchanged	PD-Control	P_CTX
CWC25	0.024586555	0.9495704853649236	Unchanged	PD-Control	P_CTX
PSMA1	-0.031294883	0.9495704853649236	Unchanged	PD-Control	P_CTX
WASH6P	0.038320179	0.9495704853649236	Unchanged	PD-Control	P_CTX
CHL1	0.060623168214894996	0.9495704853649236	Unchanged	PD-Control	P_CTX
RALA	0.024023384701938433	0.9495704853649236	Unchanged	PD-Control	P_CTX
SERPING1	-0.067095489	0.9495704853649236	Unchanged	PD-Control	P_CTX
BNIP3L	-0.034560687	0.9495704853649236	Unchanged	PD-Control	P_CTX
PCA3	0.099989012	0.9496867127743688	Unchanged	PD-Control	P_CTX
ZNF526	0.027566814866836875	0.9497051893581996	Unchanged	PD-Control	P_CTX
BID	0.037652138	0.949765943	Unchanged	PD-Control	P_CTX
PPP1R13B	-0.03972785	0.949896912	Unchanged	PD-Control	P_CTX
YWHAH	-0.075120653	0.949896912	Unchanged	PD-Control	P_CTX
TMEM245	-0.024264495	0.949896912	Unchanged	PD-Control	P_CTX
RBM5-AS1	-0.145500041	0.9500176671225297	Unchanged	PD-Control	P_CTX
LINC01869	0.13000155722402296	0.9500176671225297	Unchanged	PD-Control	P_CTX
MTHFR	-0.027578028	0.9500176671225297	Unchanged	PD-Control	P_CTX
MFSD6	0.055542228871745536	0.9500176671225297	Unchanged	PD-Control	P_CTX
MEF2C	-0.08387891	0.9500176671225297	Unchanged	PD-Control	P_CTX
SPAG1	-0.057233193	0.9500459261335722	Unchanged	PD-Control	P_CTX
DDOST	-0.023714303	0.9500459261335722	Unchanged	PD-Control	P_CTX
LOC105377225	-0.149558231	0.9500954931398292	Unchanged	PD-Control	P_CTX
LINC01730	0.16163355746661123	0.9500954931398292	Unchanged	PD-Control	P_CTX
CATSPERZ	-0.185945627	0.9500954931398292	Unchanged	PD-Control	P_CTX
PCCA-DT	-0.044373121	0.9500954931398292	Unchanged	PD-Control	P_CTX
CNTN5	-0.117348655	0.9500954931398292	Unchanged	PD-Control	P_CTX
EDNRA	0.098853608	0.9500954931398292	Unchanged	PD-Control	P_CTX
MCM9	0.049629993218188284	0.9500954931398292	Unchanged	PD-Control	P_CTX
COMMD5	0.028766487	0.9500954931398292	Unchanged	PD-Control	P_CTX
TP53	0.052777467	0.9500954931398292	Unchanged	PD-Control	P_CTX
KMT5C	-0.050964083	0.9500954931398292	Unchanged	PD-Control	P_CTX
RAD51D	-0.022046318	0.9500954931398292	Unchanged	PD-Control	P_CTX
ILDR2	0.056339246	0.9500954931398292	Unchanged	PD-Control	P_CTX
RAB3D	-0.038441992	0.9500954931398292	Unchanged	PD-Control	P_CTX
AGGF1	-0.023636177	0.9500954931398292	Unchanged	PD-Control	P_CTX
DENND2B	0.038539839949496724	0.9500954931398292	Unchanged	PD-Control	P_CTX
PRCP	-0.047072815	0.9500954931398292	Unchanged	PD-Control	P_CTX
MYO15B	-0.057139174	0.9500954931398292	Unchanged	PD-Control	P_CTX
CTDSP1	-0.046194768	0.9500954931398292	Unchanged	PD-Control	P_CTX
CPSF7	0.022800676	0.9500954931398292	Unchanged	PD-Control	P_CTX
NAPB	-0.077272705	0.9500954931398292	Unchanged	PD-Control	P_CTX
ANAPC11	-0.029499556	0.9501113242760824	Unchanged	PD-Control	P_CTX
OGFR	0.039392136	0.9501553487899405	Unchanged	PD-Control	P_CTX
MS4A2	-0.180762665	0.9501760480493161	Unchanged	PD-Control	P_CTX
SLC46A3	0.035755374	0.9501760480493161	Unchanged	PD-Control	P_CTX
TSPYL1	-0.065818621	0.9501760480493161	Unchanged	PD-Control	P_CTX
CYP2C8	0.083930004	0.9502842891625799	Unchanged	PD-Control	P_CTX
MCUB	-0.079241997	0.9502867132744416	Unchanged	PD-Control	P_CTX
ZBTB45	0.034337502	0.9502867132744416	Unchanged	PD-Control	P_CTX
TLDC2	-0.152478303	0.9503216082517959	Unchanged	PD-Control	P_CTX
LOC101929237	0.15740314711546244	0.9503216082517959	Unchanged	PD-Control	P_CTX
CXCL17	0.22176381876858375	0.9504332017031973	Unchanged	PD-Control	P_CTX
COG3	0.027289988965300882	0.9504332017031973	Unchanged	PD-Control	P_CTX
MED10	-0.035299889	0.9505990287852693	Unchanged	PD-Control	P_CTX
CTHRC1	0.085194436	0.9506264271346211	Unchanged	PD-Control	P_CTX
GTF3C3	0.025211776	0.9506264271346211	Unchanged	PD-Control	P_CTX
SPATA2L	-0.059458465	0.9506437626262557	Unchanged	PD-Control	P_CTX
TSFM	0.029083892140363332	0.9506493444136914	Unchanged	PD-Control	P_CTX
CNDP1	0.11701649435673467	0.950760422	Unchanged	PD-Control	P_CTX
TRIAP1	0.031996727	0.9508560956319732	Unchanged	PD-Control	P_CTX
TBC1D16	0.044886812	0.9508560956319732	Unchanged	PD-Control	P_CTX
EPHX1	-0.063787793	0.9508560956319732	Unchanged	PD-Control	P_CTX
RNF175	-0.075443195	0.9508692635999125	Unchanged	PD-Control	P_CTX
TMEM121	0.048735850994015006	0.9509621419406559	Unchanged	PD-Control	P_CTX
ETV3L	-0.21513834	0.9511672715436995	Unchanged	PD-Control	P_CTX
FATE1	-0.160633108	0.9511672715436995	Unchanged	PD-Control	P_CTX
MEGF9	0.039889511	0.9511672715436995	Unchanged	PD-Control	P_CTX
RPL22L1	0.038983056951442885	0.9511757714245331	Unchanged	PD-Control	P_CTX
LINC00710	0.16810270349487144	0.95129992536788055	Unchanged	PD-Control	P_CTX
ASB11	0.18644714353715575	0.95129992536788055	Unchanged	PD-Control	P_CTX
RPL7AP6	0.1787445316029208	0.95129992536788055	Unchanged	PD-Control	P_CTX
GZMK	0.24683619986903071	0.95129992536788055	Unchanged	PD-Control	P_CTX
CYCSP23	0.22922183522889927	0.95129992536788055	Unchanged	PD-Control	P_CTX
HOXB2	0.21748864010982727	0.95129992536788055	Unchanged	PD-Control	P_CTX
LOC105369850	0.14128043816707647	0.95129992536788055	Unchanged	PD-Control	P_CTX
CFAP161	-0.179124492	0.95129992536788055	Unchanged	PD-Control	P_CTX
H4C5	-0.118757134	0.95129992536788055	Unchanged	PD-Control	P_CTX
GRM5-AS1	-0.094614892	0.95129992536788055	Unchanged	PD-Control	P_CTX
SUGT1P2	-0.089490668	0.95129992536788055	Unchanged	PD-Control	P_CTX
RPSAP70	0.095470568806172107	0.95129992536788055	Unchanged	PD-Control	P_CTX
RN7SL589P	0.085021254	0.95129992536788055	Unchanged	PD-Control	P_CTX
FLJ38576	-0.068814598	0.95129992536788055	Unchanged	PD-Control	P_CTX
LINC00460	-0.143906806	0.95129992536788055	Unchanged	PD-Control	P_CTX
ZNF165	-0.066243864	0.95129992536788055	Unchanged	PD-Control	P_CTX
ECHDC3	0.095860082	0.95129992536788055	Unchanged	PD-Control	P_CTX
KCNMB1	-0.138246492	0.95129992536788055	Unchanged	PD-Control	P_CTX
FFAR4	-0.096535203	0.95129992536788055	Unchanged	PD-Control	P_CTX
KCNMB2	0.068182763	0.95129992536788055	Unchanged	PD-Control	P_CTX
ZXDA	0.058149621122600026	0.95129992536788055	Unchanged	PD-Control	P_CTX
LOC101926907	-0.061278491	0.95129992536788055	Unchanged	PD-Control	P_CTX
B3GNT4	0.066543253	0.95129992536788055	Unchanged	PD-Control	P_CTX
HYAL3	0.068135999	0.95129992536788055	Unchanged	PD-Control	P_CTX
PPIL6	0.056687223009556975	0.95129992536788055	Unchanged	PD-Control	P_CTX
BMPER	0.06804375	0.95129992536788055	Unchanged	PD-Control	P_CTX
SNHG28	-0.043582888	0.95129992536788055	Unchanged	PD-Control	P_CTX
GAL3ST1	-0.084785517	0.95129992536788055	Unchanged	PD-Control	P_CTX
LSM11	0.054448344	0.95129992536788055	Unchanged	PD-Control	P_CTX
NDUFAF5	-0.03119492	0.95129992536788055	Unchanged	PD-Control	P_CTX
KCTD6	0.033651422	0.95129992536788055	Unchanged	PD-Control	P_CTX
COP1	-0.025411785	0.95129992536788055	Unchanged	PD-Control	P_CTX
KDM4C	0.031277929	0.95129992536788055	Unchanged	PD-Control	P_CTX
ZNF324	0.033894049	0.95129992536788055	Unchanged	PD-Control	P_CTX
ZIC1	0.094547357	0.95129992536788055	Unchanged	PD-Control	P_CTX
QPRT	0.046495648	0.95129992536788055	Unchanged	PD-Control	P_CTX
FRMPD4	-0.073752128	0.95129992536788055	Unchanged	PD-Control	P_CTX
TTLL12	0.030647551	0.95129992536788055	Unchanged	PD-Control	P_CTX
MRPS15	-0.025734949	0.95129992536788055	Unchanged	PD-Control	P_CTX
ZMYM2	0.029032699907498127	0.95129992536788055	Unchanged	PD-Control	P_CTX
EIF1B	0.038047438	0.95129992536788055	Unchanged	PD-Control	P_CTX
ADAM22	-0.044491925	0.95129992536788055	Unchanged	PD-Control	P_CTX
MDM4	0.034888574109385395	0.95129992536788055	Unchanged	PD-Control	P_CTX
ATXN1	0.028779988807010604	0.95129992536788055	Unchanged	PD-Control	P_CTX
HSPA2	0.091710959	0.95129992536788055	Unchanged	PD-Control	P_CTX
SOBP	0.029413451601599583	0.95129992536788055	Unchanged	PD-Control	P_CTX
ZBTB4	-0.018022869	0.95129992536788055	Unchanged	PD-Control	P_CTX
ADGRL1	0.04073237	0.95129992536788055	Unchanged	PD-Control	P_CTX
SLC8A3	-0.053464664	0.95134658	Unchanged	PD-Control	P_CTX
ITGA3	0.048296808	0.95134658	Unchanged	PD-Control	P_CTX
ANKRD30A	-0.176937987	0.9514020341844199	Unchanged	PD-Control	P_CTX
SASS6	0.048871412	0.9514057640181001	Unchanged	PD-Control	P_CTX
MAGOH	0.027102448559336967	0.9514057640181001	Unchanged	PD-Control	P_CTX
PLPP2	0.097015458	0.9514057640181001	Unchanged	PD-Control	P_CTX
SNRK	0.041423100089235554	0.9514057640181001	Unchanged	PD-Control	P_CTX
CIT	0.062997399	0.9514057640181001	Unchanged	PD-Control	P_CTX
FAR2P3	0.073986493	0.9515689947092868	Unchanged	PD-Control	P_CTX
NOC4L	-0.032705317	0.9515689947092868	Unchanged	PD-Control	P_CTX
NALCN	-0.034135533	0.9515689947092868	Unchanged	PD-Control	P_CTX
SYT7	0.080417747	0.9515689947092868	Unchanged	PD-Control	P_CTX
IGDCC3	0.048541926625184306	0.9516803859630101	Unchanged	PD-Control	P_CTX
MIR4458HG	0.039743763	0.951727959	Unchanged	PD-Control	P_CTX
C1orf56	-0.054157462	0.9518431640263652	Unchanged	PD-Control	P_CTX
NDUFAF6	-0.027032998	0.9518528563342299	Unchanged	PD-Control	P_CTX
RPL5P34	0.16958740991786936	0.9518723674643266	Unchanged	PD-Control	P_CTX
RPL27P11	-0.191379443	0.9518723674643266	Unchanged	PD-Control	P_CTX
LUADT1	0.17690089647652663	0.9518723674643266	Unchanged	PD-Control	P_CTX
H2BW2	0.17431727922151108	0.9518723674643266	Unchanged	PD-Control	P_CTX
LINC01397	0.18143312148104362	0.9518723674643266	Unchanged	PD-Control	P_CTX
LOC101928295	0.13213918373899602	0.9518723674643266	Unchanged	PD-Control	P_CTX
SPSB4	0.065576877	0.9518723674643266	Unchanged	PD-Control	P_CTX
AFG2B	0.04308747	0.9518723674643266	Unchanged	PD-Control	P_CTX
CHAC1	0.078372154	0.9518723674643266	Unchanged	PD-Control	P_CTX
TNNT1	-0.089007156	0.9518723674643266	Unchanged	PD-Control	P_CTX
ABRACL	0.048065210698011285	0.9518723674643266	Unchanged	PD-Control	P_CTX
ZNF304	0.040040798	0.9518723674643266	Unchanged	PD-Control	P_CTX
C10orf90	0.094196137	0.9518723674643266	Unchanged	PD-Control	P_CTX
TBL2	0.024410881858238476	0.9518723674643266	Unchanged	PD-Control	P_CTX
IQCG	-0.050347983	0.9518723674643266	Unchanged	PD-Control	P_CTX
CDC42EP3	0.047670964	0.9518723674643266	Unchanged	PD-Control	P_CTX
BCL9	-0.030933306	0.9518723674643266	Unchanged	PD-Control	P_CTX
LYPD1	-0.076425019	0.9518723674643266	Unchanged	PD-Control	P_CTX
FABP3	-0.077523659	0.9518723674643266	Unchanged	PD-Control	P_CTX
SHARPIN	-0.026126638	0.9518723674643266	Unchanged	PD-Control	P_CTX
CYRIB	0.044764503098874364	0.9518723674643266	Unchanged	PD-Control	P_CTX
ACOT7	-0.075518273	0.9518723674643266	Unchanged	PD-Control	P_CTX
ZHX2	0.053901592	0.9518723674643266	Unchanged	PD-Control	P_CTX
TTYH2	-0.083718077	0.9518723674643266	Unchanged	PD-Control	P_CTX
ATCAY	0.057711933	0.9518723674643266	Unchanged	PD-Control	P_CTX
PPP1R16B	0.051519822	0.9518723674643266	Unchanged	PD-Control	P_CTX
NPIPB5	0.041367747	0.9518723674643266	Unchanged	PD-Control	P_CTX
GPR82	0.14687898015853795	0.951897436	Unchanged	PD-Control	P_CTX
TEX41	0.1184581222445944	0.951897436	Unchanged	PD-Control	P_CTX
PROCR	0.10173078034786948	0.951897436	Unchanged	PD-Control	P_CTX
ZNF674-AS1	0.039891452	0.951897436	Unchanged	PD-Control	P_CTX
TRIM67	-0.062678607	0.951897436	Unchanged	PD-Control	P_CTX
TMEM191C	-0.070466666	0.951897436	Unchanged	PD-Control	P_CTX
GK	-0.036877184	0.951897436	Unchanged	PD-Control	P_CTX
THBS2	0.088388358	0.951897436	Unchanged	PD-Control	P_CTX
SNRNP35	-0.027263792	0.951897436	Unchanged	PD-Control	P_CTX
SENP6	0.030625658126932187	0.951897436	Unchanged	PD-Control	P_CTX
CALU	0.031411925400478324	0.951897436	Unchanged	PD-Control	P_CTX
PNMA2	-0.070385396	0.951897436	Unchanged	PD-Control	P_CTX
MAGI2	-0.032058624	0.951897436	Unchanged	PD-Control	P_CTX
SPTBN4	0.05492231	0.951897436	Unchanged	PD-Control	P_CTX
CCPG1	-0.033462297	0.951897436	Unchanged	PD-Control	P_CTX
ZP3	-0.095016213	0.9519096705174458	Unchanged	PD-Control	P_CTX
LRRC61	0.057454169	0.9519176728001892	Unchanged	PD-Control	P_CTX
LOC100288001	-0.18013809	0.9519469069813626	Unchanged	PD-Control	P_CTX
P4HA3	-0.127314771	0.9519469069813626	Unchanged	PD-Control	P_CTX
P2RX1	0.1316060468827266	0.9519469069813626	Unchanged	PD-Control	P_CTX
SERINC4	0.072019667	0.9519469069813626	Unchanged	PD-Control	P_CTX
ZNF619	0.046723975048704514	0.9519469069813626	Unchanged	PD-Control	P_CTX
SLC12A8	-0.062893005	0.9519469069813626	Unchanged	PD-Control	P_CTX
FBXO6	0.034328678	0.9519469069813626	Unchanged	PD-Control	P_CTX
ST6GALNAC5	-0.108500959	0.9519469069813626	Unchanged	PD-Control	P_CTX
JPH1	0.080235931	0.9519469069813626	Unchanged	PD-Control	P_CTX
PTPDC1	-0.066633937	0.9519469069813626	Unchanged	PD-Control	P_CTX
POFUT2	-0.032190651	0.9519469069813626	Unchanged	PD-Control	P_CTX
MICU3	-0.048229545	0.9519469069813626	Unchanged	PD-Control	P_CTX
CCDC28A	-0.036799164	0.9519469069813626	Unchanged	PD-Control	P_CTX
GLRX3	-0.024620549	0.9519469069813626	Unchanged	PD-Control	P_CTX
ORC4	-0.028452761	0.9519469069813626	Unchanged	PD-Control	P_CTX
RCC1L	-0.024814087	0.9519469069813626	Unchanged	PD-Control	P_CTX
JPT1	-0.055928869	0.9519469069813626	Unchanged	PD-Control	P_CTX
ASTN2	-0.034825719	0.9519469069813626	Unchanged	PD-Control	P_CTX
TRAPPC5	0.032605589	0.9519469069813626	Unchanged	PD-Control	P_CTX
PIK3C2A	-0.051219786	0.9519469069813626	Unchanged	PD-Control	P_CTX
SPCS2	0.028396168130973898	0.9519469069813626	Unchanged	PD-Control	P_CTX
TARS3	0.034635685	0.9519469069813626	Unchanged	PD-Control	P_CTX
KANK1	0.052175546422814634	0.9519469069813626	Unchanged	PD-Control	P_CTX
SNORA73B	0.19000735715163986	0.9520313897030795	Unchanged	PD-Control	P_CTX
RPL7P38	-0.135767058	0.9520313897030795	Unchanged	PD-Control	P_CTX
FCMR	-0.119802612	0.9520313897030795	Unchanged	PD-Control	P_CTX
ZNF804B	0.1440408407916256	0.9520313897030795	Unchanged	PD-Control	P_CTX
RPS2P29	0.091493063	0.9520313897030795	Unchanged	PD-Control	P_CTX
WAKMAR2	0.10916491102270953	0.9520313897030795	Unchanged	PD-Control	P_CTX
RSPH9	-0.117327863	0.9520313897030795	Unchanged	PD-Control	P_CTX
SLFN13	0.11466075268756419	0.9520313897030795	Unchanged	PD-Control	P_CTX
ILRUN-AS1	0.050473261	0.9520313897030795	Unchanged	PD-Control	P_CTX
LINC03022	0.056573135	0.9520313897030795	Unchanged	PD-Control	P_CTX
GNRHR2	-0.050789506	0.9520313897030795	Unchanged	PD-Control	P_CTX
SERPINE1	0.1404056151575197	0.9520313897030795	Unchanged	PD-Control	P_CTX
UGDH-AS1	0.04534369	0.9520313897030795	Unchanged	PD-Control	P_CTX
LRRIQ1	-0.089714754	0.9520313897030795	Unchanged	PD-Control	P_CTX
CCDC7	0.060016254	0.9520313897030795	Unchanged	PD-Control	P_CTX
TRIM36	-0.070853089	0.9520313897030795	Unchanged	PD-Control	P_CTX
MRE11	0.028946388017311975	0.9520313897030795	Unchanged	PD-Control	P_CTX
MSANTD3	0.028214785288571687	0.9520313897030795	Unchanged	PD-Control	P_CTX
PLPPR3	0.09275411	0.9520313897030795	Unchanged	PD-Control	P_CTX
ATXN7L2	0.042652443	0.9520313897030795	Unchanged	PD-Control	P_CTX
ANTKMT	-0.052750569	0.9520313897030795	Unchanged	PD-Control	P_CTX
TIMM22	0.030125796	0.9520313897030795	Unchanged	PD-Control	P_CTX
ZDHHC16	0.025212288	0.9520313897030795	Unchanged	PD-Control	P_CTX
FAM136A	0.032115415	0.9520313897030795	Unchanged	PD-Control	P_CTX
TMEM106B	0.039357226	0.9520313897030795	Unchanged	PD-Control	P_CTX
SUSD4	-0.069235278	0.9520313897030795	Unchanged	PD-Control	P_CTX
CTNNA3	-0.116143971	0.9520313897030795	Unchanged	PD-Control	P_CTX
STX17	-0.027106847	0.9520313897030795	Unchanged	PD-Control	P_CTX
YJEFN3	0.063873594	0.9520313897030795	Unchanged	PD-Control	P_CTX
SSX2IP	-0.049984097	0.9520313897030795	Unchanged	PD-Control	P_CTX
REV3L	0.035847920789461085	0.9520313897030795	Unchanged	PD-Control	P_CTX
SRXN1	0.066717765	0.9520313897030795	Unchanged	PD-Control	P_CTX
ECSIT	-0.028280311	0.9520313897030795	Unchanged	PD-Control	P_CTX
COL4A2	0.083420427	0.9520313897030795	Unchanged	PD-Control	P_CTX
TOR1AIP2	-0.01823039	0.9520313897030795	Unchanged	PD-Control	P_CTX
GRIK5	-0.042063404	0.9520313897030795	Unchanged	PD-Control	P_CTX
MAPK9	-0.04694086	0.9520313897030795	Unchanged	PD-Control	P_CTX
LARS1	0.016806815739295544	0.9520313897030795	Unchanged	PD-Control	P_CTX
BSDC1	0.015982353362795187	0.9520313897030795	Unchanged	PD-Control	P_CTX
PSME3IP1	-0.018914896	0.9520313897030795	Unchanged	PD-Control	P_CTX
SORBS1	-0.063041062	0.9520313897030795	Unchanged	PD-Control	P_CTX
HSPA9	-0.019634274	0.9520313897030795	Unchanged	PD-Control	P_CTX
MEF2C-AS2	-0.064075778	0.9520551905226792	Unchanged	PD-Control	P_CTX
ERAS	-0.090384429	0.9520894583034836	Unchanged	PD-Control	P_CTX
ABCF2-H2BK1	0.28274283198689365	0.9520894583034836	Unchanged	PD-Control	P_CTX
ALK	0.06424846	0.9520894583034836	Unchanged	PD-Control	P_CTX
NBPF15	0.04511262	0.9520894583034836	Unchanged	PD-Control	P_CTX
ABHD14A	-0.041605552	0.9521000537388284	Unchanged	PD-Control	P_CTX
PNPLA8	-0.032391401	0.9521000537388284	Unchanged	PD-Control	P_CTX
EMILIN1	0.068994603	0.9521253574644197	Unchanged	PD-Control	P_CTX
PIMREG	0.19139004523938308	0.9521652308929409	Unchanged	PD-Control	P_CTX
C7orf57	0.27019034657925634	0.9521652308929409	Unchanged	PD-Control	P_CTX
LRIG2	-0.02650336	0.9521652308929409	Unchanged	PD-Control	P_CTX
SSTR5-AS1	-0.210562455	0.9521656013891701	Unchanged	PD-Control	P_CTX
HS3ST5	-0.077015825	0.9521656013891701	Unchanged	PD-Control	P_CTX
B4GALT5	0.033542416947986986	0.9521656013891701	Unchanged	PD-Control	P_CTX
GTF2IP14	0.158984556	0.9521827732581303	Unchanged	PD-Control	P_CTX
UNC5B-AS1	0.13977623838387743	0.9521827732581303	Unchanged	PD-Control	P_CTX
LAG3	-0.113753006	0.9521827732581303	Unchanged	PD-Control	P_CTX
CABP7	0.10386983903734448	0.9521827732581303	Unchanged	PD-Control	P_CTX
DUSP11	-0.02783864	0.9523099447554145	Unchanged	PD-Control	P_CTX
NUFIP1	-0.024750587	0.9524090438832654	Unchanged	PD-Control	P_CTX
PRKCB	0.06481044	0.9524090438832654	Unchanged	PD-Control	P_CTX
GLYR1	0.018476450027490543	0.9524287155224813	Unchanged	PD-Control	P_CTX
NEMP2	-0.059593548	0.952456304	Unchanged	PD-Control	P_CTX
CEP85L	0.029817755372498755	0.952456304	Unchanged	PD-Control	P_CTX
GGT1	-0.072582078	0.9525389278766443	Unchanged	PD-Control	P_CTX
TMEM101	-0.026187681	0.9525389278766443	Unchanged	PD-Control	P_CTX
CDC42EP1	-0.08400765	0.9525389278766443	Unchanged	PD-Control	P_CTX
PPME1	-0.035200045	0.9525389278766443	Unchanged	PD-Control	P_CTX
NEO1	-0.047484533	0.9525389278766443	Unchanged	PD-Control	P_CTX
SSBP3	0.044828787	0.9525389278766443	Unchanged	PD-Control	P_CTX
PYCARD-AS1	-0.121515249	0.952590873	Unchanged	PD-Control	P_CTX
RN7SL660P	-0.114387459	0.952590873	Unchanged	PD-Control	P_CTX
PACRG-AS1	0.11018376239731635	0.952590873	Unchanged	PD-Control	P_CTX
LINC00910	0.053370696	0.952590873	Unchanged	PD-Control	P_CTX
TENT2	-0.038193131	0.952590873	Unchanged	PD-Control	P_CTX
WDR97	-0.066561758	0.9526012211691487	Unchanged	PD-Control	P_CTX
RBM14-RBM4	-0.15903671	0.9527154967559476	Unchanged	PD-Control	P_CTX
CACNA2D2	0.064748996	0.9527154967559476	Unchanged	PD-Control	P_CTX
LOC283387	0.16195551349322201	0.9527453440826071	Unchanged	PD-Control	P_CTX
PPIAL4H	-0.157987194	0.9527453440826071	Unchanged	PD-Control	P_CTX
LOC102723701	0.081231436	0.9527453440826071	Unchanged	PD-Control	P_CTX
LIN28B	-0.099868262	0.9527453440826071	Unchanged	PD-Control	P_CTX
GPR68	0.10761264658609301	0.9527453440826071	Unchanged	PD-Control	P_CTX
SMIM5	-0.113035203	0.9527453440826071	Unchanged	PD-Control	P_CTX
CAVIN3	-0.098187308	0.9527453440826071	Unchanged	PD-Control	P_CTX
C1QTNF6	0.057503157458957954	0.9527453440826071	Unchanged	PD-Control	P_CTX
SELENOO	-0.032937004	0.9527453440826071	Unchanged	PD-Control	P_CTX
CAMSAP3	0.055261702	0.9527453440826071	Unchanged	PD-Control	P_CTX
GABRB3	0.080884133	0.9527453440826071	Unchanged	PD-Control	P_CTX
MED25	-0.027591629	0.9527453440826071	Unchanged	PD-Control	P_CTX
CHDH	-0.065137207	0.9527453440826071	Unchanged	PD-Control	P_CTX
VEGFB	0.038011324	0.9527453440826071	Unchanged	PD-Control	P_CTX
COMMD8	0.044282963	0.9527655067532345	Unchanged	PD-Control	P_CTX
ZBTB49	0.034017780008008036	0.9527797599139822	Unchanged	PD-Control	P_CTX
HOXB7	0.19510382160202688	0.9528436359766139	Unchanged	PD-Control	P_CTX
PRH2	-0.169566927	0.9530139875481858	Unchanged	PD-Control	P_CTX
MELTF-AS1	-0.045781376	0.9530139875481858	Unchanged	PD-Control	P_CTX
RRP15	0.026999928	0.9530139875481858	Unchanged	PD-Control	P_CTX
CDC27	0.026731125445468962	0.9530139875481858	Unchanged	PD-Control	P_CTX
SBK1	0.053120867	0.9530139875481858	Unchanged	PD-Control	P_CTX
SLC6A17	-0.08699772	0.9530139875481858	Unchanged	PD-Control	P_CTX
ANK3	-0.057709409	0.9530139875481858	Unchanged	PD-Control	P_CTX
INE1	-0.060916467	0.9530688262178532	Unchanged	PD-Control	P_CTX
CLPSL2	0.18493364492942632	0.9531071868759169	Unchanged	PD-Control	P_CTX
FABP6	-0.080852872	0.9531071868759169	Unchanged	PD-Control	P_CTX
CRACD	0.052799202	0.9531071868759169	Unchanged	PD-Control	P_CTX
VCPIP1	-0.029894535	0.9531071868759169	Unchanged	PD-Control	P_CTX
PRKAG2	-0.041544855	0.9531071868759169	Unchanged	PD-Control	P_CTX
CCK	0.10735098825011669	0.9531071868759169	Unchanged	PD-Control	P_CTX
ID2	-0.051931185	0.9531071868759169	Unchanged	PD-Control	P_CTX
NUAK1	-0.056361331	0.9531071868759169	Unchanged	PD-Control	P_CTX
USP22	-0.021144103	0.9531071868759169	Unchanged	PD-Control	P_CTX
ACBD6	-0.018479078	0.9531202792793916	Unchanged	PD-Control	P_CTX
LHX4-AS1	-0.018479078	0.9531202792793916	Unchanged	PD-Control	P_CTX
ARPC1A	0.025483966	0.9531202792793916	Unchanged	PD-Control	P_CTX
LOC100129135	0.1916943558710127	0.9531214184713721	Unchanged	PD-Control	P_CTX
LOC105375924	-0.152318107	0.9531214184713721	Unchanged	PD-Control	P_CTX
SLC28A2	-0.120687198	0.9531214184713721	Unchanged	PD-Control	P_CTX
LOC105376030	-0.139059593	0.9531214184713721	Unchanged	PD-Control	P_CTX
CCNI2	0.047680285468728184	0.9531214184713721	Unchanged	PD-Control	P_CTX
LOC124905142	0.081348653	0.9531214184713721	Unchanged	PD-Control	P_CTX
ITGB3BP	0.048778396	0.9531214184713721	Unchanged	PD-Control	P_CTX
CYB5A	-0.035754772	0.9531214184713721	Unchanged	PD-Control	P_CTX
PTGFRN	-0.039387782	0.9531214184713721	Unchanged	PD-Control	P_CTX
COQ8B	-0.030124996	0.9531214184713721	Unchanged	PD-Control	P_CTX
DUT	-0.021590208	0.9531214184713721	Unchanged	PD-Control	P_CTX
YAF2	-0.027006283	0.9531214184713721	Unchanged	PD-Control	P_CTX
GRHPR	-0.026361139	0.9531214184713721	Unchanged	PD-Control	P_CTX
GRK2	0.036395042750878126	0.9531214184713721	Unchanged	PD-Control	P_CTX
HNRNPUL2	-0.019830376	0.9531214184713721	Unchanged	PD-Control	P_CTX
NMT1	-0.026797052	0.9531214184713721	Unchanged	PD-Control	P_CTX
RAP1GAP2	0.080070174	0.9531975003693587	Unchanged	PD-Control	P_CTX
NBPF14	-0.052403941	0.9532056340441449	Unchanged	PD-Control	P_CTX
SERPINB2	-0.174479666	0.9532612315394837	Unchanged	PD-Control	P_CTX
DHRS4L2	-0.032790094	0.9532612315394837	Unchanged	PD-Control	P_CTX
ADRB1	0.04789013	0.9532612315394837	Unchanged	PD-Control	P_CTX
GDAP1L1	-0.062324819	0.9532612315394837	Unchanged	PD-Control	P_CTX
MEST	-0.047725753	0.9532612315394837	Unchanged	PD-Control	P_CTX
FNDC9	-0.196802263	0.9533297084827602	Unchanged	PD-Control	P_CTX
LOC101927310	0.18491737208567027	0.9533546244226644	Unchanged	PD-Control	P_CTX
LOC100507389	-0.182328566	0.9533546244226644	Unchanged	PD-Control	P_CTX
LINC00239	-0.199750523	0.9533546244226644	Unchanged	PD-Control	P_CTX
LINC00519	0.18993873409244877	0.9533546244226644	Unchanged	PD-Control	P_CTX
GSG1L2	0.2299143939452586	0.9533546244226644	Unchanged	PD-Control	P_CTX
SREK1IP1P2	-0.147602059	0.9533546244226644	Unchanged	PD-Control	P_CTX
SPMAP2	-0.147332089	0.9533546244226644	Unchanged	PD-Control	P_CTX
GNAS-AS1	-0.133491412	0.9533546244226644	Unchanged	PD-Control	P_CTX
HSPA8P15	-0.129491231	0.9533546244226644	Unchanged	PD-Control	P_CTX
CATIP-AS1	0.1256181092706652	0.9533546244226644	Unchanged	PD-Control	P_CTX
LOC317727	0.12808556503378865	0.9533546244226644	Unchanged	PD-Control	P_CTX
NXNL2	-0.114379987	0.9533546244226644	Unchanged	PD-Control	P_CTX
CCDC103	-0.342098596	0.9533546244226644	Unchanged	PD-Control	P_CTX
PPP1R17	-0.170168496	0.9533546244226644	Unchanged	PD-Control	P_CTX
PRNCR1	-0.067705695	0.9533546244226644	Unchanged	PD-Control	P_CTX
NUP93-DT	0.066300955	0.9533546244226644	Unchanged	PD-Control	P_CTX
ULBP3	-0.079799548	0.9533546244226644	Unchanged	PD-Control	P_CTX
NPR1	0.095679745	0.9533546244226644	Unchanged	PD-Control	P_CTX
NPFF	0.053776266	0.9533546244226644	Unchanged	PD-Control	P_CTX
RMI1	-0.038624203	0.9533546244226644	Unchanged	PD-Control	P_CTX
PRIMPOL	-0.033950443	0.9533546244226644	Unchanged	PD-Control	P_CTX
TMEFF1	0.1123268620364859	0.9533546244226644	Unchanged	PD-Control	P_CTX
KCNK9	-0.096181295	0.9533546244226644	Unchanged	PD-Control	P_CTX
HAUS4	0.051142650779516075	0.9533546244226644	Unchanged	PD-Control	P_CTX
MRPS12	-0.031461067	0.9533546244226644	Unchanged	PD-Control	P_CTX
ZNF738	-0.043546175	0.9533546244226644	Unchanged	PD-Control	P_CTX
HECTD2	0.042997627	0.9533546244226644	Unchanged	PD-Control	P_CTX
TTC38	0.050641637909935255	0.9533546244226644	Unchanged	PD-Control	P_CTX
PM20D2	-0.033146371	0.9533546244226644	Unchanged	PD-Control	P_CTX
SLC45A3	0.11634211841273023	0.9533546244226644	Unchanged	PD-Control	P_CTX
LSP1P4	-0.047159613	0.9533546244226644	Unchanged	PD-Control	P_CTX
KIF19	-0.113122047	0.9533546244226644	Unchanged	PD-Control	P_CTX
VSTM2A	-0.09204052	0.9533546244226644	Unchanged	PD-Control	P_CTX
TRMT9B	-0.050129713	0.9533546244226644	Unchanged	PD-Control	P_CTX
HLCS	-0.029334753	0.9533546244226644	Unchanged	PD-Control	P_CTX
PIGM	-0.033518971	0.9533546244226644	Unchanged	PD-Control	P_CTX
HAGHL	0.043910273223138674	0.9533546244226644	Unchanged	PD-Control	P_CTX
NDUFAF2	0.033959134	0.9533546244226644	Unchanged	PD-Control	P_CTX
ZDHHC17	-0.026582334	0.9533546244226644	Unchanged	PD-Control	P_CTX
LMF2	-0.025116766	0.9533546244226644	Unchanged	PD-Control	P_CTX
CYB561	-0.062234552	0.9533546244226644	Unchanged	PD-Control	P_CTX
RFFL	-0.057432158	0.9533546244226644	Unchanged	PD-Control	P_CTX
NAP1L3	-0.069578573	0.9533546244226644	Unchanged	PD-Control	P_CTX
ECI2	-0.041946479	0.9533546244226644	Unchanged	PD-Control	P_CTX
CDKN2D	-0.048684211	0.9533546244226644	Unchanged	PD-Control	P_CTX
PGP	-0.038114145	0.9533546244226644	Unchanged	PD-Control	P_CTX
TMED2	0.028246053977576402	0.9533546244226644	Unchanged	PD-Control	P_CTX
RNH1	-0.032161609	0.9533546244226644	Unchanged	PD-Control	P_CTX
STX12	-0.024896981	0.9533546244226644	Unchanged	PD-Control	P_CTX
NR1D1	-0.045200513	0.9533546244226644	Unchanged	PD-Control	P_CTX
ZNF791	-0.026354584	0.9533546244226644	Unchanged	PD-Control	P_CTX
C11orf58	-0.021540375	0.9533546244226644	Unchanged	PD-Control	P_CTX
SUDS3	-0.024790862	0.9533546244226644	Unchanged	PD-Control	P_CTX
MCRIP1	-0.033760952	0.9533546244226644	Unchanged	PD-Control	P_CTX
PJA2	0.044940153	0.9533546244226644	Unchanged	PD-Control	P_CTX
TMED10	0.037255715	0.9533546244226644	Unchanged	PD-Control	P_CTX
ZC3H15	-0.027999479	0.9533546244226644	Unchanged	PD-Control	P_CTX
EFHD1	0.071591569	0.9533546244226644	Unchanged	PD-Control	P_CTX
C3orf52	-0.127987771	0.9533808732401331	Unchanged	PD-Control	P_CTX
NUPR2	-0.128525687	0.9533808732401331	Unchanged	PD-Control	P_CTX
ZNF792	-0.059232154	0.9533808732401331	Unchanged	PD-Control	P_CTX
NUP35	0.039302084412671245	0.9533997159084014	Unchanged	PD-Control	P_CTX
MVP-DT	-0.045008746	0.9533997159084014	Unchanged	PD-Control	P_CTX
AMMECR1LP1	0.15150936366862666	0.953404686	Unchanged	PD-Control	P_CTX
RPL31P21	-0.125501547	0.953404686	Unchanged	PD-Control	P_CTX
RFPL2	0.091374046	0.953404686	Unchanged	PD-Control	P_CTX
ZC3H8	0.027706715884886268	0.953404686	Unchanged	PD-Control	P_CTX
PRR36	0.067469092	0.953404686	Unchanged	PD-Control	P_CTX
RHBDL1	0.049873718	0.9534216009142408	Unchanged	PD-Control	P_CTX
FAU	0.029348900053917326	0.9534216009142408	Unchanged	PD-Control	P_CTX
PLEKHF1	-0.054656145	0.9534582336202668	Unchanged	PD-Control	P_CTX
DBN1	0.038914600529336596	0.9534582336202668	Unchanged	PD-Control	P_CTX
LOC100132172	0.1683894899338485	0.9534910341132908	Unchanged	PD-Control	P_CTX
COL6A6	-0.280909442	0.9534910341132908	Unchanged	PD-Control	P_CTX
IGKC	0.1812647745215552	0.9534910341132908	Unchanged	PD-Control	P_CTX
MSL3P1	-0.135796615	0.9534910341132908	Unchanged	PD-Control	P_CTX
NDST3	0.077523579	0.9534910341132908	Unchanged	PD-Control	P_CTX
DCBLD2	-0.036056199	0.9534910341132908	Unchanged	PD-Control	P_CTX
MRPS14	-0.029614022	0.9534910341132908	Unchanged	PD-Control	P_CTX
SLC2A6	0.045817418	0.9534910341132908	Unchanged	PD-Control	P_CTX
FAM120AOS	0.016401012	0.9534910341132908	Unchanged	PD-Control	P_CTX
NT5C2	0.031626534467084966	0.9534910341132908	Unchanged	PD-Control	P_CTX
EZR	-0.064076047	0.9534910341132908	Unchanged	PD-Control	P_CTX
MKX	0.099150318	0.9535253113494052	Unchanged	PD-Control	P_CTX
MIR12136	0.10474317205319039	0.9535253113494052	Unchanged	PD-Control	P_CTX
UCK1	0.023574728625220587	0.953531472	Unchanged	PD-Control	P_CTX
SFTA2	-0.165834099	0.953572508	Unchanged	PD-Control	P_CTX
VIM-AS1	-0.109519556	0.953572508	Unchanged	PD-Control	P_CTX
CERS6-AS1	-0.108562521	0.9535917574307476	Unchanged	PD-Control	P_CTX
MYL7	-0.102723274	0.9535917574307476	Unchanged	PD-Control	P_CTX
ANKRD18B	0.080209365	0.9535917574307476	Unchanged	PD-Control	P_CTX
FOXJ1	-0.17522126	0.9536099267765014	Unchanged	PD-Control	P_CTX
RAB30	-0.039615997	0.9536099267765014	Unchanged	PD-Control	P_CTX
TRMT10A	-0.044224738	0.9539274997378416	Unchanged	PD-Control	P_CTX
SLC25A40	0.035035150531528725	0.9539274997378416	Unchanged	PD-Control	P_CTX
ACYP1	0.039213148	0.9539274997378416	Unchanged	PD-Control	P_CTX
LINC03013	0.089510926	0.9539274997378416	Unchanged	PD-Control	P_CTX
D2HGDH	-0.035913079	0.9539274997378416	Unchanged	PD-Control	P_CTX
SLC7A6OS	-0.023278775	0.9539274997378416	Unchanged	PD-Control	P_CTX
KATNB1	-0.042768523	0.9539274997378416	Unchanged	PD-Control	P_CTX
IFIT1	0.055069239652985935	0.9539274997378416	Unchanged	PD-Control	P_CTX
NAT14	-0.036429379	0.9539274997378416	Unchanged	PD-Control	P_CTX
GABRA2	-0.061452804	0.9539274997378416	Unchanged	PD-Control	P_CTX
RAB15	0.065335526	0.9539274997378416	Unchanged	PD-Control	P_CTX
LOC124904288	0.08772824	0.9539416860573119	Unchanged	PD-Control	P_CTX
LINC02744	0.1688277726578784	0.9539661835667822	Unchanged	PD-Control	P_CTX
OR1F1	-0.158922224	0.9539661835667822	Unchanged	PD-Control	P_CTX
CNMD	0.12024790780238237	0.9539661835667822	Unchanged	PD-Control	P_CTX
RPL7AP60	-0.053271158	0.9539661835667822	Unchanged	PD-Control	P_CTX
LOC115308161	-0.051078322	0.9539661835667822	Unchanged	PD-Control	P_CTX
RPL39L	0.039827226	0.9539661835667822	Unchanged	PD-Control	P_CTX
RAB11FIP5	-0.044466062	0.9539661835667822	Unchanged	PD-Control	P_CTX
LINC02749	0.1783552678608995	0.9540788159285203	Unchanged	PD-Control	P_CTX
LINC02554	-0.193511291	0.9540788159285203	Unchanged	PD-Control	P_CTX
RXYLT1-AS1	-0.147020947	0.9540788159285203	Unchanged	PD-Control	P_CTX
HOXB3	-0.239555738	0.9540788159285203	Unchanged	PD-Control	P_CTX
LACTB2-AS1	-0.141484156	0.9540788159285203	Unchanged	PD-Control	P_CTX
GRPR	-0.155869991	0.9540788159285203	Unchanged	PD-Control	P_CTX
SDR9C7	-0.128594426	0.9540788159285203	Unchanged	PD-Control	P_CTX
ITK	0.15039169346947467	0.9540788159285203	Unchanged	PD-Control	P_CTX
KRT8P39	0.1057189999485435	0.9540788159285203	Unchanged	PD-Control	P_CTX
PIK3IP1-DT	0.098391657	0.9540788159285203	Unchanged	PD-Control	P_CTX
LRP4-AS1	-0.103786088	0.9540788159285203	Unchanged	PD-Control	P_CTX
CCT8P1	0.11136345973579642	0.9540788159285203	Unchanged	PD-Control	P_CTX
ST20-MTHFS	-0.145599273	0.9540788159285203	Unchanged	PD-Control	P_CTX
THRAP3P3	-0.094062448	0.9540788159285203	Unchanged	PD-Control	P_CTX
NLRP2B	-0.081372847	0.9540788159285203	Unchanged	PD-Control	P_CTX
LINC00680-GUSBP4	-0.104170131	0.9540788159285203	Unchanged	PD-Control	P_CTX
ULBP2	0.092690422	0.9540788159285203	Unchanged	PD-Control	P_CTX
ZNF850	0.056368858	0.9540788159285203	Unchanged	PD-Control	P_CTX
BMS1P4	0.051375667	0.9540788159285203	Unchanged	PD-Control	P_CTX
DNAH10	-0.119083451	0.9540788159285203	Unchanged	PD-Control	P_CTX
SOX17	-0.076395533	0.9540788159285203	Unchanged	PD-Control	P_CTX
ZNF132	0.039010582	0.9540788159285203	Unchanged	PD-Control	P_CTX
SCUBE2	-0.065187461	0.9540788159285203	Unchanged	PD-Control	P_CTX
RIPPLY2	0.039464282340227363	0.9540788159285203	Unchanged	PD-Control	P_CTX
CPVL-AS2	0.064398621	0.9540788159285203	Unchanged	PD-Control	P_CTX
SPTSSB	-0.079271105	0.9540788159285203	Unchanged	PD-Control	P_CTX
PCTP	0.043971627	0.9540788159285203	Unchanged	PD-Control	P_CTX
SENP1	0.028688559	0.9540788159285203	Unchanged	PD-Control	P_CTX
GIMAP7	0.052473079	0.9540788159285203	Unchanged	PD-Control	P_CTX
TSEN34	-0.029081986	0.9540788159285203	Unchanged	PD-Control	P_CTX
ZNF175	0.023727664388724534	0.9540788159285203	Unchanged	PD-Control	P_CTX
CNR1	0.10615251003299742	0.9540788159285203	Unchanged	PD-Control	P_CTX
ZNF333	-0.030209312	0.9540788159285203	Unchanged	PD-Control	P_CTX
GPANK1	0.027021482590692703	0.9540788159285203	Unchanged	PD-Control	P_CTX
BOC	0.051553662788146326	0.9540788159285203	Unchanged	PD-Control	P_CTX
PGM3	-0.029877998	0.9540788159285203	Unchanged	PD-Control	P_CTX
POLR2J3-UPK3BL2	0.046335797	0.9540788159285203	Unchanged	PD-Control	P_CTX
TMTC2	-0.075224642	0.9540788159285203	Unchanged	PD-Control	P_CTX
IFT80	-0.050501825	0.9540788159285203	Unchanged	PD-Control	P_CTX
ZNF714	-0.035971239	0.9540788159285203	Unchanged	PD-Control	P_CTX
HMGB1P5	-0.04418108	0.9540788159285203	Unchanged	PD-Control	P_CTX
TIA1	-0.035944688	0.9540788159285203	Unchanged	PD-Control	P_CTX
PTPRU	0.057834702373821045	0.9540788159285203	Unchanged	PD-Control	P_CTX
TMCC3	0.072025877	0.9540788159285203	Unchanged	PD-Control	P_CTX
CCZ1B	0.030018892204951797	0.9540788159285203	Unchanged	PD-Control	P_CTX
DLGAP1	-0.077135332	0.9540788159285203	Unchanged	PD-Control	P_CTX
WBP11	-0.021199282	0.9540788159285203	Unchanged	PD-Control	P_CTX
MT1E	-0.063983574	0.9540788159285203	Unchanged	PD-Control	P_CTX
PTK2B	-0.075483	0.9540788159285203	Unchanged	PD-Control	P_CTX
TCEAL3	0.036386520839443826	0.9540788159285203	Unchanged	PD-Control	P_CTX
RHOA	0.032870979	0.9540788159285203	Unchanged	PD-Control	P_CTX
NFIC	-0.034056307	0.9540788159285203	Unchanged	PD-Control	P_CTX
ANO9	0.21212646304754834	0.9541071446091193	Unchanged	PD-Control	P_CTX
C1orf50	-0.024271798	0.9541071446091193	Unchanged	PD-Control	P_CTX
MRPS2	-0.022648149	0.9541439798227529	Unchanged	PD-Control	P_CTX
SYN2	-0.102687672	0.9541439798227529	Unchanged	PD-Control	P_CTX
HNRNPCP7	-0.145259039	0.9542262919971691	Unchanged	PD-Control	P_CTX
TMEM218	0.044587011	0.9542262919971691	Unchanged	PD-Control	P_CTX
WSCD2	-0.078337238	0.9542262919971691	Unchanged	PD-Control	P_CTX
BIRC6	0.039746779	0.9542262919971691	Unchanged	PD-Control	P_CTX
LRPAP1	0.039677122767268536	0.9542262919971691	Unchanged	PD-Control	P_CTX
GNAO1	0.027705229	0.9542262919971691	Unchanged	PD-Control	P_CTX
REM1	0.11420068537407801	0.9542273077584544	Unchanged	PD-Control	P_CTX
PIGK	0.034830246	0.9542273077584544	Unchanged	PD-Control	P_CTX
FXYD2	-0.098431655	0.9543052531702133	Unchanged	PD-Control	P_CTX
GTF2F2P2	-0.157834667	0.9544081359004225	Unchanged	PD-Control	P_CTX
C13orf42	-0.166431489	0.9544081359004225	Unchanged	PD-Control	P_CTX
LINC02898	0.14605796649590008	0.9544081359004225	Unchanged	PD-Control	P_CTX
WHSC1L2P	-0.155755591	0.9544081359004225	Unchanged	PD-Control	P_CTX
LINC02901	0.13660698839066043	0.9544081359004225	Unchanged	PD-Control	P_CTX
NPW	0.18058747969136135	0.9544081359004225	Unchanged	PD-Control	P_CTX
GRHL3	0.19664254765695421	0.9544081359004225	Unchanged	PD-Control	P_CTX
TUBB6P1	0.14310143733963443	0.9544081359004225	Unchanged	PD-Control	P_CTX
GYPA	-0.122615887	0.9544081359004225	Unchanged	PD-Control	P_CTX
VCX	-0.150250287	0.9544081359004225	Unchanged	PD-Control	P_CTX
CLTRN	0.14221092123388512	0.9544081359004225	Unchanged	PD-Control	P_CTX
ST13P20	0.13041452563754152	0.9544081359004225	Unchanged	PD-Control	P_CTX
CCDC188	-0.110568395	0.9544081359004225	Unchanged	PD-Control	P_CTX
MARCHF6-DT	0.062742415	0.9544081359004225	Unchanged	PD-Control	P_CTX
CFAP20DC-AS1	0.10693044575393484	0.9544081359004225	Unchanged	PD-Control	P_CTX
RPL21P48	-0.077384273	0.9544081359004225	Unchanged	PD-Control	P_CTX
LINC02746	-0.090083563	0.9544081359004225	Unchanged	PD-Control	P_CTX
NDUFA9P1	-0.058439042	0.9544081359004225	Unchanged	PD-Control	P_CTX
DMRTC1	-0.21289498	0.9544081359004225	Unchanged	PD-Control	P_CTX
RSPO4	-0.098137309	0.9544081359004225	Unchanged	PD-Control	P_CTX
MYLK4	0.046566898	0.9544081359004225	Unchanged	PD-Control	P_CTX
PTPN20	-0.085291676	0.9544081359004225	Unchanged	PD-Control	P_CTX
CSRP1-AS1	0.058799429	0.9544081359004225	Unchanged	PD-Control	P_CTX
ECM2	-0.134514542	0.9544081359004225	Unchanged	PD-Control	P_CTX
PTGIS	-0.143068945	0.9544081359004225	Unchanged	PD-Control	P_CTX
LINC03002	-0.097838323	0.9544081359004225	Unchanged	PD-Control	P_CTX
PROM2	0.042456809	0.9544081359004225	Unchanged	PD-Control	P_CTX
ZNF443	-0.049013641	0.9544081359004225	Unchanged	PD-Control	P_CTX
PTPRT-DT	0.083396073	0.9544081359004225	Unchanged	PD-Control	P_CTX
SERTAD4	0.069592297	0.9544081359004225	Unchanged	PD-Control	P_CTX
DDX59	0.035401152	0.9544081359004225	Unchanged	PD-Control	P_CTX
BAMBI	0.059558775	0.9544081359004225	Unchanged	PD-Control	P_CTX
TAFA2	0.084873163	0.9544081359004225	Unchanged	PD-Control	P_CTX
CXCL12	-0.085790281	0.9544081359004225	Unchanged	PD-Control	P_CTX
MAGED4	0.1820133453263706	0.9544081359004225	Unchanged	PD-Control	P_CTX
GANC	0.042126180272205715	0.9544081359004225	Unchanged	PD-Control	P_CTX
ZNF561	0.026411576146528226	0.9544081359004225	Unchanged	PD-Control	P_CTX
SMG1P3	0.059950622	0.9544081359004225	Unchanged	PD-Control	P_CTX
AKIP1	-0.023779821	0.9544081359004225	Unchanged	PD-Control	P_CTX
ACD	0.029860916374917945	0.9544081359004225	Unchanged	PD-Control	P_CTX
TM2D2	-0.025233835	0.9544081359004225	Unchanged	PD-Control	P_CTX
THTPA	0.024952645	0.9544081359004225	Unchanged	PD-Control	P_CTX
ZNF793	-0.024297868	0.9544081359004225	Unchanged	PD-Control	P_CTX
SMAD1	0.031950635	0.9544081359004225	Unchanged	PD-Control	P_CTX
GPR26	-0.085344647	0.9544081359004225	Unchanged	PD-Control	P_CTX
BFAR	0.017023433373628993	0.9544081359004225	Unchanged	PD-Control	P_CTX
MRPL19	0.028084592	0.9544081359004225	Unchanged	PD-Control	P_CTX
ELAPOR1	0.052371901	0.9544081359004225	Unchanged	PD-Control	P_CTX
YAP1	0.072831144	0.9544081359004225	Unchanged	PD-Control	P_CTX
CREBZF	0.031020825	0.9544081359004225	Unchanged	PD-Control	P_CTX
WIPF1	-0.070960589	0.9544081359004225	Unchanged	PD-Control	P_CTX
RASD2	-0.090625877	0.9544081359004225	Unchanged	PD-Control	P_CTX
TTC21B	-0.023668103	0.9544081359004225	Unchanged	PD-Control	P_CTX
DCTN4	0.028948464	0.9544081359004225	Unchanged	PD-Control	P_CTX
WDR45	0.018837786499220854	0.9544081359004225	Unchanged	PD-Control	P_CTX
SC5D	0.032245011	0.9544081359004225	Unchanged	PD-Control	P_CTX
ERP29	-0.022301788	0.9544081359004225	Unchanged	PD-Control	P_CTX
GNAL	-0.076541304	0.9544081359004225	Unchanged	PD-Control	P_CTX
FERMT2	-0.055426223	0.9544081359004225	Unchanged	PD-Control	P_CTX
MTA3	0.028855609735487953	0.9544081359004225	Unchanged	PD-Control	P_CTX
KCNJ6	0.090321604	0.9544081359004225	Unchanged	PD-Control	P_CTX
VPS41	0.023255413	0.9544081359004225	Unchanged	PD-Control	P_CTX
MRFAP1L1	0.017468429	0.9544081359004225	Unchanged	PD-Control	P_CTX
TMEM132A	-0.039714645	0.9544081359004225	Unchanged	PD-Control	P_CTX
GSK3A	-0.032158263	0.9544081359004225	Unchanged	PD-Control	P_CTX
SELENON	-0.035067603	0.9544081359004225	Unchanged	PD-Control	P_CTX
KIFC2	-0.052132236	0.9544081359004225	Unchanged	PD-Control	P_CTX
DNAJC7	-0.019363038	0.9544081359004225	Unchanged	PD-Control	P_CTX
EIF4EBP2	0.042811628	0.9544081359004225	Unchanged	PD-Control	P_CTX
TSC22D3	0.041647854955359165	0.9544081359004225	Unchanged	PD-Control	P_CTX
NORAD	-0.02512211	0.9544081359004225	Unchanged	PD-Control	P_CTX
CTSD	0.031709058	0.9544081359004225	Unchanged	PD-Control	P_CTX
LRRC8A	-0.041766583	0.9544081359004225	Unchanged	PD-Control	P_CTX
GULP1	0.081628417	0.9545202132470088	Unchanged	PD-Control	P_CTX
LPCAT3	0.028881578	0.9545202132470088	Unchanged	PD-Control	P_CTX
PITPNM3	0.065501536	0.9545202132470088	Unchanged	PD-Control	P_CTX
MAT1A	-0.2103766	0.9545355581414035	Unchanged	PD-Control	P_CTX
TFAP2B	-0.233424236	0.9545361664692535	Unchanged	PD-Control	P_CTX
GRID2	0.059799354	0.9545361664692535	Unchanged	PD-Control	P_CTX
TEDC1	-0.04216001	0.9545361664692535	Unchanged	PD-Control	P_CTX
MDGA1	0.049261948	0.9545961686482588	Unchanged	PD-Control	P_CTX
PCDHA8	-0.176858263	0.9546195972357194	Unchanged	PD-Control	P_CTX
ZNF512B	-0.029612594	0.9548102310426817	Unchanged	PD-Control	P_CTX
TAF15	0.022693428	0.9548102310426817	Unchanged	PD-Control	P_CTX
LOC124904411	0.10640591078546446	0.9548340191490227	Unchanged	PD-Control	P_CTX
IQCD	-0.068855948	0.9548340191490227	Unchanged	PD-Control	P_CTX
MRPL23-AS1	-0.149562992	0.9548916510797258	Unchanged	PD-Control	P_CTX
LINC01823	0.15318991080489397	0.9548916510797258	Unchanged	PD-Control	P_CTX
RPS3AP12	-0.151995843	0.9548916510797258	Unchanged	PD-Control	P_CTX
LOC124901457	-0.200204659	0.9548916510797258	Unchanged	PD-Control	P_CTX
ASCL5	0.14560403825234092	0.9548916510797258	Unchanged	PD-Control	P_CTX
SIX3-AS1	0.32167191236316395	0.9548916510797258	Unchanged	PD-Control	P_CTX
UBL4B	-0.154967903	0.9548916510797258	Unchanged	PD-Control	P_CTX
BUB1	0.13766940590199583	0.9548916510797258	Unchanged	PD-Control	P_CTX
RPS4Y1	-0.104518931	0.9548916510797258	Unchanged	PD-Control	P_CTX
LOC442155	0.0937528	0.9548916510797258	Unchanged	PD-Control	P_CTX
INTS4P2	0.1380042102552479	0.9548916510797258	Unchanged	PD-Control	P_CTX
VWFP1	-0.15581728	0.9548916510797258	Unchanged	PD-Control	P_CTX
DCDC1	-0.126212628	0.9548916510797258	Unchanged	PD-Control	P_CTX
LOC401442	0.11915027435006009	0.9548916510797258	Unchanged	PD-Control	P_CTX
MARCO	0.18767081303994537	0.9548916510797258	Unchanged	PD-Control	P_CTX
CLEC4A	-0.07947145	0.9548916510797258	Unchanged	PD-Control	P_CTX
TLK2P2	0.068938722	0.9548916510797258	Unchanged	PD-Control	P_CTX
LINC02192	0.1338266674505012	0.9548916510797258	Unchanged	PD-Control	P_CTX
MAMDC2	0.10063279102721534	0.9548916510797258	Unchanged	PD-Control	P_CTX
VSTM2A-OT1	-0.074012016	0.9548916510797258	Unchanged	PD-Control	P_CTX
LTB4R	0.0460779	0.9548916510797258	Unchanged	PD-Control	P_CTX
HAUS1	-0.038893893	0.9548916510797258	Unchanged	PD-Control	P_CTX
LPXN	0.046027691	0.9548916510797258	Unchanged	PD-Control	P_CTX
ZNF546	0.031697449914478204	0.9548916510797258	Unchanged	PD-Control	P_CTX
TRMT61B	-0.030150688	0.9548916510797258	Unchanged	PD-Control	P_CTX
HSPA14	-0.026723594	0.9548916510797258	Unchanged	PD-Control	P_CTX
TAF4B	-0.047091689	0.9548916510797258	Unchanged	PD-Control	P_CTX
FJX1	-0.05201719	0.9548916510797258	Unchanged	PD-Control	P_CTX
LYSMD1	-0.021384073	0.9548916510797258	Unchanged	PD-Control	P_CTX
NDUFAF7	-0.024994639	0.9548916510797258	Unchanged	PD-Control	P_CTX
HAT1	0.038867838	0.9548916510797258	Unchanged	PD-Control	P_CTX
LIG1	0.028407749983346164	0.9548916510797258	Unchanged	PD-Control	P_CTX
PRKAA2	-0.037166674	0.9548916510797258	Unchanged	PD-Control	P_CTX
MINDY1	0.059676398	0.9548916510797258	Unchanged	PD-Control	P_CTX
MEGF10	-0.077203204	0.9548916510797258	Unchanged	PD-Control	P_CTX
CHFR	0.018222202	0.9548916510797258	Unchanged	PD-Control	P_CTX
CDR2L	-0.061359963	0.9548916510797258	Unchanged	PD-Control	P_CTX
SERGEF	-0.032143257	0.9548916510797258	Unchanged	PD-Control	P_CTX
KCTD17	-0.045325572	0.9548916510797258	Unchanged	PD-Control	P_CTX
FAM107A	-0.062257139	0.9548916510797258	Unchanged	PD-Control	P_CTX
NCAM1	0.03361128	0.9548916510797258	Unchanged	PD-Control	P_CTX
CRYAB	0.076946992	0.9548916510797258	Unchanged	PD-Control	P_CTX
HCAR1	0.10404912817365153	0.9549048203120252	Unchanged	PD-Control	P_CTX
DNAJC24	-0.021497415	0.9549048203120252	Unchanged	PD-Control	P_CTX
EMG1	0.023847916845326278	0.9549048203120252	Unchanged	PD-Control	P_CTX
MRPL3	0.031155094	0.9549048203120252	Unchanged	PD-Control	P_CTX
CPB2-AS1	-0.077978358	0.9549048203120252	Unchanged	PD-Control	P_CTX
NECAB1	-0.056397962	0.9549048203120252	Unchanged	PD-Control	P_CTX
PSMF1	0.015601190936639142	0.9549422867584477	Unchanged	PD-Control	P_CTX
LOC643015	-0.095029607	0.9550109645160401	Unchanged	PD-Control	P_CTX
SNORA21	0.3036380607344624	0.9550109645160401	Unchanged	PD-Control	P_CTX
GPATCH11	0.021941552210212656	0.9550433450752643	Unchanged	PD-Control	P_CTX
PEG13	-0.064780253	0.9551710003440117	Unchanged	PD-Control	P_CTX
KLHL29	0.058778984325523975	0.9551747019915259	Unchanged	PD-Control	P_CTX
LINC00398	-0.130011097	0.9552465221763708	Unchanged	PD-Control	P_CTX
ANKRD50	0.039027574	0.9552465221763708	Unchanged	PD-Control	P_CTX
PRICKLE1	-0.054683513	0.9552465221763708	Unchanged	PD-Control	P_CTX
PRMT1	0.016705976837749326	0.9552465221763708	Unchanged	PD-Control	P_CTX
GABRA1	0.078178232	0.9552465221763708	Unchanged	PD-Control	P_CTX
FXYD7	-0.062048947	0.9552465221763708	Unchanged	PD-Control	P_CTX
SMIM2-AS1	-0.068535488	0.9553118986880204	Unchanged	PD-Control	P_CTX
NPIPB14P	-0.116310793	0.9553118986880204	Unchanged	PD-Control	P_CTX
INTS2	-0.029573122	0.9553118986880204	Unchanged	PD-Control	P_CTX
MAP3K7CL	-0.082256227	0.9553533585826687	Unchanged	PD-Control	P_CTX
MTUS2	-0.057960852	0.9553533585826687	Unchanged	PD-Control	P_CTX
TCP10L	0.061333701	0.9555096396034474	Unchanged	PD-Control	P_CTX
EMC6	0.021916076943956586	0.9555096396034474	Unchanged	PD-Control	P_CTX
PPP1R8	0.025891382	0.9555096396034474	Unchanged	PD-Control	P_CTX
CBR1-AS1	0.097502614	0.9555123041927313	Unchanged	PD-Control	P_CTX
STRA6	-0.153156299	0.9555123041927313	Unchanged	PD-Control	P_CTX
LHX1	0.15247173081128462	0.9555123041927313	Unchanged	PD-Control	P_CTX
LOC101927609	-0.071097817	0.9555123041927313	Unchanged	PD-Control	P_CTX
TSPAN1	0.094303517	0.9555123041927313	Unchanged	PD-Control	P_CTX
EVC2	-0.085416367	0.9555123041927313	Unchanged	PD-Control	P_CTX
CYP21A2	-0.084516143	0.9555123041927313	Unchanged	PD-Control	P_CTX
GPR19	-0.044833645	0.9555123041927313	Unchanged	PD-Control	P_CTX
TMEM266	0.053456851283738116	0.9555123041927313	Unchanged	PD-Control	P_CTX
RARG	-0.041338779	0.9555123041927313	Unchanged	PD-Control	P_CTX
MIS12	0.03086899	0.9555123041927313	Unchanged	PD-Control	P_CTX
PXYLP1	0.037146497509190635	0.9555123041927313	Unchanged	PD-Control	P_CTX
DPY19L4	0.040813156	0.9555123041927313	Unchanged	PD-Control	P_CTX
LGALSL	-0.033937407	0.9555123041927313	Unchanged	PD-Control	P_CTX
VPS50	0.031770918602745724	0.9555123041927313	Unchanged	PD-Control	P_CTX
TRAFD1	-0.038348473	0.9555123041927313	Unchanged	PD-Control	P_CTX
FGF14	-0.052754388	0.9555123041927313	Unchanged	PD-Control	P_CTX
DLGAP2	0.065230527	0.9555123041927313	Unchanged	PD-Control	P_CTX
C19orf25	0.028921147799637836	0.9555123041927313	Unchanged	PD-Control	P_CTX
SPRING1	-0.025935177	0.9555123041927313	Unchanged	PD-Control	P_CTX
RAMP1	0.044010248	0.9555123041927313	Unchanged	PD-Control	P_CTX
FSTL1	-0.060089967	0.9555123041927313	Unchanged	PD-Control	P_CTX
ARL2	-0.032126928	0.9555123041927313	Unchanged	PD-Control	P_CTX
GPR162	0.050840428	0.9555123041927313	Unchanged	PD-Control	P_CTX
SYNGAP1	0.045995314	0.9555123041927313	Unchanged	PD-Control	P_CTX
ABCF1	-0.027741805	0.9555123041927313	Unchanged	PD-Control	P_CTX
EFHD2	0.071056006	0.9555123041927313	Unchanged	PD-Control	P_CTX
YPEL3	0.034883076	0.9555123041927313	Unchanged	PD-Control	P_CTX
MIR762HG	0.039481186179195604	0.9557510473063651	Unchanged	PD-Control	P_CTX
TWIST2	-0.10466995	0.9557974427643003	Unchanged	PD-Control	P_CTX
NDUFS7	-0.029906987	0.9559024614641626	Unchanged	PD-Control	P_CTX
TEX56P	-0.161636957	0.9559219311715056	Unchanged	PD-Control	P_CTX
SMCO1	0.1350687689812764	0.9559219311715056	Unchanged	PD-Control	P_CTX
RN7SL39P	0.11862849391558461	0.9559219311715056	Unchanged	PD-Control	P_CTX
PRR15	0.11024817496500816	0.9559219311715056	Unchanged	PD-Control	P_CTX
LYPLAL1-DT	-0.047212165	0.9559219311715056	Unchanged	PD-Control	P_CTX
CCDC157	0.044922251	0.9559219311715056	Unchanged	PD-Control	P_CTX
TAF12	0.025156261545474567	0.9559219311715056	Unchanged	PD-Control	P_CTX
CYP46A1	-0.05025038	0.9559219311715056	Unchanged	PD-Control	P_CTX
MYH10	-0.039572601	0.9559219311715056	Unchanged	PD-Control	P_CTX
TPR	0.021680989469949452	0.955928889	Unchanged	PD-Control	P_CTX
NEK4P2	0.16090506390463055	0.9560728202855399	Unchanged	PD-Control	P_CTX
JCADP1	0.14636573121188157	0.9561515669897527	Unchanged	PD-Control	P_CTX
LY6G6C	-0.172138645	0.9561515669897527	Unchanged	PD-Control	P_CTX
SELENOV	-0.148884441	0.9561515669897527	Unchanged	PD-Control	P_CTX
KDM5D	0.11198257114151033	0.9561515669897527	Unchanged	PD-Control	P_CTX
SULT1C2	-0.203239659	0.9561515669897527	Unchanged	PD-Control	P_CTX
LOC105370532	0.084212645	0.9561515669897527	Unchanged	PD-Control	P_CTX
EGF	0.092298847	0.9561515669897527	Unchanged	PD-Control	P_CTX
CDC14A	0.07660829	0.9561515669897527	Unchanged	PD-Control	P_CTX
COL23A1	-0.069769897	0.9561515669897527	Unchanged	PD-Control	P_CTX
RCL1	-0.029614161	0.9561515669897527	Unchanged	PD-Control	P_CTX
PWWP2B	0.046204655	0.9561515669897527	Unchanged	PD-Control	P_CTX
TTC9C	-0.022037104	0.9561515669897527	Unchanged	PD-Control	P_CTX
REEP3	0.061041592	0.9561515669897527	Unchanged	PD-Control	P_CTX
SELENOI	-0.034423067	0.9561515669897527	Unchanged	PD-Control	P_CTX
CCND1	0.057384453	0.9561515669897527	Unchanged	PD-Control	P_CTX
PPM1H	-0.037372737	0.9561515669897527	Unchanged	PD-Control	P_CTX
ALDH3A1	-0.154320253	0.9561551129889001	Unchanged	PD-Control	P_CTX
ACKR1	0.087949118	0.9562460418982881	Unchanged	PD-Control	P_CTX
BCLAF1	0.025831005470417168	0.9562460418982881	Unchanged	PD-Control	P_CTX
IGHM	0.23733192761815536	0.95624853	Unchanged	PD-Control	P_CTX
ACSM1	0.10740373070669706	0.95624853	Unchanged	PD-Control	P_CTX
HCG17	0.0890899	0.95624853	Unchanged	PD-Control	P_CTX
PTPRM	-0.044767162	0.95624853	Unchanged	PD-Control	P_CTX
RPS27AP12	0.089518869	0.9562752153812354	Unchanged	PD-Control	P_CTX
LRFN5	-0.051020705	0.9563144213296948	Unchanged	PD-Control	P_CTX
LOC124900731	0.1263884166889846	0.9563257140068856	Unchanged	PD-Control	P_CTX
CRYBA2	-0.154442124	0.9563265854319142	Unchanged	PD-Control	P_CTX
FUOM	0.061922959	0.9563265854319142	Unchanged	PD-Control	P_CTX
MRGPRF	0.100299835	0.9563265854319142	Unchanged	PD-Control	P_CTX
TSPYL5	-0.032580463	0.9563265854319142	Unchanged	PD-Control	P_CTX
ANXA9	-0.115451313	0.9564364098965628	Unchanged	PD-Control	P_CTX
FIGN	0.044654676241832725	0.9564902600885606	Unchanged	PD-Control	P_CTX
PRR35	-0.181703023	0.9565575649751127	Unchanged	PD-Control	P_CTX
GLYATL2	-0.104953429	0.9565575649751127	Unchanged	PD-Control	P_CTX
LINC00642	-0.101367985	0.9565575649751127	Unchanged	PD-Control	P_CTX
RN7SL3	0.14644447845666253	0.9565575649751127	Unchanged	PD-Control	P_CTX
PSMD6-AS2	0.055005717	0.9565575649751127	Unchanged	PD-Control	P_CTX
BHLHE40-AS1	-0.060338206	0.9565575649751127	Unchanged	PD-Control	P_CTX
PRKG1	-0.055519318	0.9565575649751127	Unchanged	PD-Control	P_CTX
CAPS2	-0.030183114	0.9565575649751127	Unchanged	PD-Control	P_CTX
CIAO2A	0.028401423732737463	0.9565575649751127	Unchanged	PD-Control	P_CTX
MEX3D	0.037321627	0.9565575649751127	Unchanged	PD-Control	P_CTX
HPRT1	-0.065201606	0.9565575649751127	Unchanged	PD-Control	P_CTX
CRLF1	0.10357539679006411	0.9565575649751127	Unchanged	PD-Control	P_CTX
LAMP5	-0.120392572	0.9565575649751127	Unchanged	PD-Control	P_CTX
PHKG2	-0.022728187	0.9565575649751127	Unchanged	PD-Control	P_CTX
DOK6	0.06288303	0.9565575649751127	Unchanged	PD-Control	P_CTX
SPRY2	0.038735490527405325	0.9565575649751127	Unchanged	PD-Control	P_CTX
LINC00698	0.1686792963121544	0.9567653935231897	Unchanged	PD-Control	P_CTX
CFAP77	0.3109347908428637	0.9567653935231897	Unchanged	PD-Control	P_CTX
RNF133	-0.144345323	0.9567653935231897	Unchanged	PD-Control	P_CTX
FAM83C-AS1	-0.160189359	0.9567653935231897	Unchanged	PD-Control	P_CTX
IGHG3	-0.234937457	0.9567653935231897	Unchanged	PD-Control	P_CTX
OR5H14	0.146662718	0.9567653935231897	Unchanged	PD-Control	P_CTX
HES2	0.14521214469395005	0.9567653935231897	Unchanged	PD-Control	P_CTX
CELP	0.14232754019092608	0.9567653935231897	Unchanged	PD-Control	P_CTX
LLPH-DT	-0.155283236	0.9567653935231897	Unchanged	PD-Control	P_CTX
PDE7B-AS1	0.10941974022247791	0.9567653935231897	Unchanged	PD-Control	P_CTX
ANKRD7	0.089411659	0.9567653935231897	Unchanged	PD-Control	P_CTX
MTCO2P22	0.11973456111766678	0.9567653935231897	Unchanged	PD-Control	P_CTX
RHPN1-AS1	-0.105572674	0.9567653935231897	Unchanged	PD-Control	P_CTX
ANGPT4	-0.117823063	0.9567653935231897	Unchanged	PD-Control	P_CTX
EPHA1-AS1	0.084834542	0.9567653935231897	Unchanged	PD-Control	P_CTX
PPIAP30	0.083088841	0.9567653935231897	Unchanged	PD-Control	P_CTX
VAX2	0.087137101	0.9567653935231897	Unchanged	PD-Control	P_CTX
TMEM200A	-0.106384151	0.9567653935231897	Unchanged	PD-Control	P_CTX
LINC00908	0.10027005102218978	0.9567653935231897	Unchanged	PD-Control	P_CTX
LINC00683	0.10027005102218978	0.9567653935231897	Unchanged	PD-Control	P_CTX
LOC107985177	-0.068828646	0.9567653935231897	Unchanged	PD-Control	P_CTX
LOC101928335	0.072586699	0.9567653935231897	Unchanged	PD-Control	P_CTX
NAP1L6P	-0.056496203	0.9567653935231897	Unchanged	PD-Control	P_CTX
POC1A	0.04737551	0.9567653935231897	Unchanged	PD-Control	P_CTX
TMEM182	-0.05079393	0.9567653935231897	Unchanged	PD-Control	P_CTX
SMIM24	-0.079600555	0.9567653935231897	Unchanged	PD-Control	P_CTX
COL14A1	-0.175196522	0.9567653935231897	Unchanged	PD-Control	P_CTX
RPH3AL	0.055870222	0.9567653935231897	Unchanged	PD-Control	P_CTX
CENPQ	-0.043130771	0.9567653935231897	Unchanged	PD-Control	P_CTX
MED30	0.035606188	0.9567653935231897	Unchanged	PD-Control	P_CTX
PDCD2L	-0.034841477	0.9567653935231897	Unchanged	PD-Control	P_CTX
KCNS3	-0.064631574	0.9567653935231897	Unchanged	PD-Control	P_CTX
COL4A3	0.076124936	0.9567653935231897	Unchanged	PD-Control	P_CTX
TRIM59	-0.107557141	0.9567653935231897	Unchanged	PD-Control	P_CTX
CA7	0.071834494	0.9567653935231897	Unchanged	PD-Control	P_CTX
GRIN2D	-0.067070324	0.9567653935231897	Unchanged	PD-Control	P_CTX
NUDT4B	0.058277762	0.9567653935231897	Unchanged	PD-Control	P_CTX
ISG15	-0.076055142	0.9567653935231897	Unchanged	PD-Control	P_CTX
ZNF595	-0.035441803	0.9567653935231897	Unchanged	PD-Control	P_CTX
CYP4X1	0.064919053	0.9567653935231897	Unchanged	PD-Control	P_CTX
CYB5R2	0.082720407	0.9567653935231897	Unchanged	PD-Control	P_CTX
RBBP8	-0.027964931	0.9567653935231897	Unchanged	PD-Control	P_CTX
MSX1	0.065692991	0.9567653935231897	Unchanged	PD-Control	P_CTX
ZNF439	0.026785200046128388	0.9567653935231897	Unchanged	PD-Control	P_CTX
GXYLT1	-0.025961677	0.9567653935231897	Unchanged	PD-Control	P_CTX
BCS1L	0.019918052	0.9567653935231897	Unchanged	PD-Control	P_CTX
CHCHD1	-0.023231728	0.9567653935231897	Unchanged	PD-Control	P_CTX
TFAM	0.021586692648304595	0.9567653935231897	Unchanged	PD-Control	P_CTX
BICD1	0.028389084826129007	0.9567653935231897	Unchanged	PD-Control	P_CTX
DIPK1A	0.030055883	0.9567653935231897	Unchanged	PD-Control	P_CTX
FAHD1	0.027708959754745965	0.9567653935231897	Unchanged	PD-Control	P_CTX
KIF16B	0.029431528269758367	0.9567653935231897	Unchanged	PD-Control	P_CTX
BTAF1	0.044857525	0.9567653935231897	Unchanged	PD-Control	P_CTX
LMBR1	0.030797999962107525	0.9567653935231897	Unchanged	PD-Control	P_CTX
MON2	-0.029199878	0.9567653935231897	Unchanged	PD-Control	P_CTX
LRRN3	-0.042185775	0.9567653935231897	Unchanged	PD-Control	P_CTX
SLC4A7	-0.038098915	0.9567653935231897	Unchanged	PD-Control	P_CTX
ATP6V0E1	0.040217969	0.9567653935231897	Unchanged	PD-Control	P_CTX
POMP	-0.030813601	0.9567653935231897	Unchanged	PD-Control	P_CTX
PPP2R5B	-0.032635513	0.9567653935231897	Unchanged	PD-Control	P_CTX
FZD3	-0.036099138	0.9567653935231897	Unchanged	PD-Control	P_CTX
PACS1	0.026810448632951456	0.9567653935231897	Unchanged	PD-Control	P_CTX
GRIPAP1	-0.02651917	0.9567653935231897	Unchanged	PD-Control	P_CTX
IDS	-0.050006889	0.9567653935231897	Unchanged	PD-Control	P_CTX
THRAP3	-0.013341264	0.9567653935231897	Unchanged	PD-Control	P_CTX
ABHD17A	-0.030177831	0.9567653935231897	Unchanged	PD-Control	P_CTX
FLNA	-0.086394887	0.9567653935231897	Unchanged	PD-Control	P_CTX
RBM25	-0.035174661	0.9567653935231897	Unchanged	PD-Control	P_CTX
CLHC1	-0.033455478	0.9567890316005652	Unchanged	PD-Control	P_CTX
RPS3AP46	0.14501136522870617	0.9568295575087882	Unchanged	PD-Control	P_CTX
LOC124907763	-0.14118102	0.9568295575087882	Unchanged	PD-Control	P_CTX
ZNF492	-0.121405512	0.9568295575087882	Unchanged	PD-Control	P_CTX
LOC105374101	0.052956527	0.9568295575087882	Unchanged	PD-Control	P_CTX
YWHAH-AS1	-0.077133913	0.9568295575087882	Unchanged	PD-Control	P_CTX
DNPEP	-0.018401909	0.9568295575087882	Unchanged	PD-Control	P_CTX
DLX3	0.14736799653166477	0.9568849634725624	Unchanged	PD-Control	P_CTX
EWSAT1	-0.111535381	0.9568849634725624	Unchanged	PD-Control	P_CTX
LINC01505	-0.071951971	0.9568849634725624	Unchanged	PD-Control	P_CTX
LOC107987108	-0.071951971	0.9568849634725624	Unchanged	PD-Control	P_CTX
KBTBD8	0.047718701	0.9568849634725624	Unchanged	PD-Control	P_CTX
ASGR1	0.046837158	0.9568849634725624	Unchanged	PD-Control	P_CTX
RND3	0.063400303	0.9568849634725624	Unchanged	PD-Control	P_CTX
SNHG19	0.042126514269630544	0.9568849634725624	Unchanged	PD-Control	P_CTX
SHD	-0.075328111	0.9568849634725624	Unchanged	PD-Control	P_CTX
VAMP5	-0.048590746	0.9568849634725624	Unchanged	PD-Control	P_CTX
LCA5	-0.034569053	0.9568849634725624	Unchanged	PD-Control	P_CTX
BAD	-0.028033868	0.9568849634725624	Unchanged	PD-Control	P_CTX
NCBP3	-0.030324899	0.9568849634725624	Unchanged	PD-Control	P_CTX
PGM2L1	0.067657485	0.9568849634725624	Unchanged	PD-Control	P_CTX
RORB	-0.060016456	0.9568849634725624	Unchanged	PD-Control	P_CTX
CCDC61	0.028938278	0.9569520532912552	Unchanged	PD-Control	P_CTX
HIPK4	-0.127413448	0.956984946	Unchanged	PD-Control	P_CTX
UNC13A	-0.060197162	0.957005992	Unchanged	PD-Control	P_CTX
MIAT	-0.064098426	0.9571607696254634	Unchanged	PD-Control	P_CTX
TOLLIP	-0.040277786	0.9571607696254634	Unchanged	PD-Control	P_CTX
DKK2	-0.150826165	0.9572388862439604	Unchanged	PD-Control	P_CTX
SLC8A2	0.068489451	0.9573048323005219	Unchanged	PD-Control	P_CTX
GARRE1	0.03324411	0.9573387633929193	Unchanged	PD-Control	P_CTX
LOC101929227	0.16592672654929874	0.957346828	Unchanged	PD-Control	P_CTX
STEAP3-AS1	-0.081443133	0.957346828	Unchanged	PD-Control	P_CTX
PMM2	-0.027443076	0.957346828	Unchanged	PD-Control	P_CTX
LOC100130283	-0.027443076	0.957346828	Unchanged	PD-Control	P_CTX
SLF1	0.036083327	0.957346828	Unchanged	PD-Control	P_CTX
KMO	-0.091888724	0.957415271	Unchanged	PD-Control	P_CTX
PCDHGA11	-0.089594365	0.957415271	Unchanged	PD-Control	P_CTX
STRIP1	0.02450485	0.957545559	Unchanged	PD-Control	P_CTX
TSSK3	-0.100449877	0.9575868832003436	Unchanged	PD-Control	P_CTX
LOC100422382	0.091103121	0.9575945657154025	Unchanged	PD-Control	P_CTX
LUZP2	0.058776422772392145	0.9575945657154025	Unchanged	PD-Control	P_CTX
RPS2P5	-0.17060293	0.9575945657154025	Unchanged	PD-Control	P_CTX
FUBP3	-0.032480002	0.9575945657154025	Unchanged	PD-Control	P_CTX
MYBBP1A	-0.027494469	0.9575945657154025	Unchanged	PD-Control	P_CTX
FARP1	-0.038895494	0.9575945657154025	Unchanged	PD-Control	P_CTX
NLRP3	-0.055384696	0.9576619357034057	Unchanged	PD-Control	P_CTX
ZNF585A	-0.026011696	0.9576619357034057	Unchanged	PD-Control	P_CTX
MFAP2	-0.200455998	0.957672977	Unchanged	PD-Control	P_CTX
GALNT7	0.045344888	0.957672977	Unchanged	PD-Control	P_CTX
ASIC3	-0.045703965	0.957672977	Unchanged	PD-Control	P_CTX
SLC25A14	-0.041120617	0.9577048702687192	Unchanged	PD-Control	P_CTX
ANXA2	0.084519896	0.9577048702687192	Unchanged	PD-Control	P_CTX
TFG	0.020311133889848065	0.9577753451673948	Unchanged	PD-Control	P_CTX
STUB1	-0.0251369	0.9577793958499082	Unchanged	PD-Control	P_CTX
RAD23BP1	0.13493638358438798	0.9578233832345565	Unchanged	PD-Control	P_CTX
LRFN1	0.047499679	0.9578233832345565	Unchanged	PD-Control	P_CTX
RIMS4	-0.062828515	0.9578233832345565	Unchanged	PD-Control	P_CTX
VAMP3	-0.041212269	0.9580667612923048	Unchanged	PD-Control	P_CTX
SPESP1	-0.095446382	0.958101234	Unchanged	PD-Control	P_CTX
MIA2-AS1	0.060052508521988734	0.958101234	Unchanged	PD-Control	P_CTX
RPSAP18	0.060570543	0.958101234	Unchanged	PD-Control	P_CTX
SAMD5	-0.070161857	0.958101234	Unchanged	PD-Control	P_CTX
FA2H	-0.099678227	0.958101234	Unchanged	PD-Control	P_CTX
GRIA4	0.046893968628666016	0.958101234	Unchanged	PD-Control	P_CTX
C22orf39	0.015667661	0.958101234	Unchanged	PD-Control	P_CTX
ST7-AS2	0.17224846049094023	0.9581352729727212	Unchanged	PD-Control	P_CTX
H2AC15	-0.147015277	0.9581352729727212	Unchanged	PD-Control	P_CTX
RPL21P32	0.13551536986344814	0.9581352729727212	Unchanged	PD-Control	P_CTX
MIR1282	-0.110961726	0.9581352729727212	Unchanged	PD-Control	P_CTX
CRYBB2	-0.090326619	0.9581352729727212	Unchanged	PD-Control	P_CTX
TP73	-0.131791656	0.9581352729727212	Unchanged	PD-Control	P_CTX
MEOX2	0.10171588309069146	0.9581352729727212	Unchanged	PD-Control	P_CTX
KCNH7	0.099840268	0.9581352729727212	Unchanged	PD-Control	P_CTX
LINC02440	0.073199114	0.9581352729727212	Unchanged	PD-Control	P_CTX
LOC101929609	-0.045665733	0.9581352729727212	Unchanged	PD-Control	P_CTX
LINC03052	0.051338776	0.9581352729727212	Unchanged	PD-Control	P_CTX
DNAH5	-0.106448945	0.9581352729727212	Unchanged	PD-Control	P_CTX
ABCC12	-0.093024283	0.9581352729727212	Unchanged	PD-Control	P_CTX
JMJD7	0.039792254410933925	0.9581352729727212	Unchanged	PD-Control	P_CTX
TSPAN6	-0.061801751	0.9581352729727212	Unchanged	PD-Control	P_CTX
CORO2A	-0.054718287	0.9581352729727212	Unchanged	PD-Control	P_CTX
RECQL	0.035812689801255626	0.9581352729727212	Unchanged	PD-Control	P_CTX
MACROD2	-0.04545567	0.9581352729727212	Unchanged	PD-Control	P_CTX
ADCK2	0.026686415615534642	0.9581352729727212	Unchanged	PD-Control	P_CTX
MCC	0.066457966	0.9581352729727212	Unchanged	PD-Control	P_CTX
LEPROTL1	0.020976514710001837	0.9581352729727212	Unchanged	PD-Control	P_CTX
CACNA1I	0.071312408	0.9581352729727212	Unchanged	PD-Control	P_CTX
MKRN2	-0.016748195	0.9581352729727212	Unchanged	PD-Control	P_CTX
SLITRK2	-0.044523108	0.9581352729727212	Unchanged	PD-Control	P_CTX
MCUR1	0.026713994544725672	0.9581352729727212	Unchanged	PD-Control	P_CTX
PLPBP	0.021653219	0.9581352729727212	Unchanged	PD-Control	P_CTX
DAD1	-0.033996334	0.9581352729727212	Unchanged	PD-Control	P_CTX
PGAP4	-0.04130573	0.9581352729727212	Unchanged	PD-Control	P_CTX
MLLT11	-0.068923051	0.9581352729727212	Unchanged	PD-Control	P_CTX
GGA1	-0.020571953	0.9581352729727212	Unchanged	PD-Control	P_CTX
AHSA2P	0.036982263	0.9581352729727212	Unchanged	PD-Control	P_CTX
PTPRD	-0.053958195	0.9581352729727212	Unchanged	PD-Control	P_CTX
SFXN3	0.024363489534977134	0.9581352729727212	Unchanged	PD-Control	P_CTX
MEF2D	0.02948953	0.9581352729727212	Unchanged	PD-Control	P_CTX
DNM1	-0.078939939	0.9581352729727212	Unchanged	PD-Control	P_CTX
NR1H3	0.030752594	0.9581933884672571	Unchanged	PD-Control	P_CTX
CNTD1	-0.054204582	0.9582071890974353	Unchanged	PD-Control	P_CTX
LRP8-DT	-0.129826146	0.9582117012923045	Unchanged	PD-Control	P_CTX
ATP2A3	0.092983514	0.9582117012923045	Unchanged	PD-Control	P_CTX
ZBTB6	0.03002086	0.9582117012923045	Unchanged	PD-Control	P_CTX
NICOL1	0.054841435890210066	0.9582117012923045	Unchanged	PD-Control	P_CTX
CRBN	-0.022841641	0.9582117012923045	Unchanged	PD-Control	P_CTX
CCNDBP1	0.020266809370780514	0.9582413067411578	Unchanged	PD-Control	P_CTX
LRATD1	0.056496985	0.9583300992502046	Unchanged	PD-Control	P_CTX
USP14	-0.021959474	0.9583362522980218	Unchanged	PD-Control	P_CTX
TENM2	0.052349056489357615	0.9583980470602493	Unchanged	PD-Control	P_CTX
BCL2L12	0.042257571	0.9585220685435509	Unchanged	PD-Control	P_CTX
SENP2	0.015687621	0.9585227897028523	Unchanged	PD-Control	P_CTX
L1CAM	0.075428381	0.9585227897028523	Unchanged	PD-Control	P_CTX
CDHR4	0.23767383780067686	0.9585582482666113	Unchanged	PD-Control	P_CTX
LOC124900476	0.15296987756764135	0.9585582482666113	Unchanged	PD-Control	P_CTX
FAM72C	0.18767188522201828	0.9585582482666113	Unchanged	PD-Control	P_CTX
IPO9-AS1	0.068212802	0.9585582482666113	Unchanged	PD-Control	P_CTX
CYP4B1	-0.114426206	0.9585582482666113	Unchanged	PD-Control	P_CTX
ZNF816	-0.055504789	0.9585582482666113	Unchanged	PD-Control	P_CTX
CARNMT1	0.040797272	0.9585582482666113	Unchanged	PD-Control	P_CTX
SDK2	-0.050794898	0.9585582482666113	Unchanged	PD-Control	P_CTX
OBI1	-0.02585336	0.9585582482666113	Unchanged	PD-Control	P_CTX
CAP2	-0.075691597	0.9585582482666113	Unchanged	PD-Control	P_CTX
TCEAL7	0.038835384303378184	0.9585582482666113	Unchanged	PD-Control	P_CTX
DTYMK	0.030310887617542637	0.9586750452832704	Unchanged	PD-Control	P_CTX
TMEM170B	0.025159079	0.9586750452832704	Unchanged	PD-Control	P_CTX
KIAA0408	0.059572248	0.9586750452832704	Unchanged	PD-Control	P_CTX
CTSF	-0.025164897	0.9586750452832704	Unchanged	PD-Control	P_CTX
LYNX1-SLURP2	0.15307565602455808	0.9587238102569605	Unchanged	PD-Control	P_CTX
VASH2	0.06970992	0.9587238102569605	Unchanged	PD-Control	P_CTX
GRM7	0.054479119042437185	0.9587238102569605	Unchanged	PD-Control	P_CTX
PWWP2A	0.029366781450399948	0.9587238102569605	Unchanged	PD-Control	P_CTX
CCDC181	-0.034087646	0.9587238102569605	Unchanged	PD-Control	P_CTX
KCNJ3	-0.069892588	0.9587238102569605	Unchanged	PD-Control	P_CTX
VEGFA	0.081867935	0.9587238102569605	Unchanged	PD-Control	P_CTX
RNASEH1	0.021761265893471382	0.9587238102569605	Unchanged	PD-Control	P_CTX
ANKS6	-0.028996177	0.958832722	Unchanged	PD-Control	P_CTX
HMGN1P8	-0.153405021	0.9588416643359592	Unchanged	PD-Control	P_CTX
ARPC4-TTLL3	-0.113263229	0.9588416643359592	Unchanged	PD-Control	P_CTX
CCNO	-0.104877423	0.9588416643359592	Unchanged	PD-Control	P_CTX
LBHD1	0.044474305	0.9588416643359592	Unchanged	PD-Control	P_CTX
GRHL1	0.053439458	0.9588416643359592	Unchanged	PD-Control	P_CTX
CAVIN4	0.049371532	0.9588416643359592	Unchanged	PD-Control	P_CTX
ZIC5	-0.077629059	0.9588416643359592	Unchanged	PD-Control	P_CTX
LNCBRM	-0.076115482	0.9588416643359592	Unchanged	PD-Control	P_CTX
SLC30A6	-0.032723343	0.9588416643359592	Unchanged	PD-Control	P_CTX
SNX18	-0.050249335	0.9588416643359592	Unchanged	PD-Control	P_CTX
LRRC8D	0.043897692	0.9588416643359592	Unchanged	PD-Control	P_CTX
LOC400541	-0.109851461	0.958843935	Unchanged	PD-Control	P_CTX
ZNF594-DT	0.033399695263234275	0.958843935	Unchanged	PD-Control	P_CTX
ARFGEF3	0.033443489	0.958843935	Unchanged	PD-Control	P_CTX
PDGFRL	-0.060781115	0.9589877851669338	Unchanged	PD-Control	P_CTX
YWHAG	-0.05243755	0.9589877851669338	Unchanged	PD-Control	P_CTX
TMEM267	-0.027124575	0.9590334543037882	Unchanged	PD-Control	P_CTX
SORCS1	0.061345735	0.9590334543037882	Unchanged	PD-Control	P_CTX
TSTD3	-0.029824522	0.9590432306085196	Unchanged	PD-Control	P_CTX
PPAN	0.026902355219089458	0.95911194	Unchanged	PD-Control	P_CTX
GFER	0.019642884570878483	0.9591890107538836	Unchanged	PD-Control	P_CTX
ZNF516-DT	0.11072513692705988	0.9592197972032891	Unchanged	PD-Control	P_CTX
ABT1	0.019006495	0.9592349708151994	Unchanged	PD-Control	P_CTX
RHOC	-0.039961109	0.9592349708151994	Unchanged	PD-Control	P_CTX
ANKRD44-IT1	-0.103678999	0.959314481	Unchanged	PD-Control	P_CTX
PDE6H	-0.122402609	0.9593240186089076	Unchanged	PD-Control	P_CTX
NOC2L	0.021630971	0.9594144356029526	Unchanged	PD-Control	P_CTX
PRDM2	0.028519196773018507	0.9594144356029526	Unchanged	PD-Control	P_CTX
CARMIL3	-0.042485144	0.9594311079217563	Unchanged	PD-Control	P_CTX
SHBG	-0.067566294	0.9595081585491575	Unchanged	PD-Control	P_CTX
LRRC74B	-0.19582608	0.9595500177041896	Unchanged	PD-Control	P_CTX
SLED1	-0.111804257	0.9595500177041896	Unchanged	PD-Control	P_CTX
LINC02649	-0.076169713	0.9595500177041896	Unchanged	PD-Control	P_CTX
FBXL2	-0.049772311	0.9595968481098315	Unchanged	PD-Control	P_CTX
ADPRM	-0.027945903	0.9596598355833006	Unchanged	PD-Control	P_CTX
CENPP	-0.035040532	0.9596598355833006	Unchanged	PD-Control	P_CTX
LHFPL5	0.055870794	0.9596653689167485	Unchanged	PD-Control	P_CTX
TPBG	-0.105064465	0.9596653689167485	Unchanged	PD-Control	P_CTX
FAM87B	-0.155981661	0.9596911257053646	Unchanged	PD-Control	P_CTX
NLGN4X	0.034231296	0.9596911257053646	Unchanged	PD-Control	P_CTX
LPCAT4	-0.050789258	0.9596911257053646	Unchanged	PD-Control	P_CTX
LMF1-AS1	-0.130567267	0.9597465829701217	Unchanged	PD-Control	P_CTX
CYP4F2	0.1462466796184252	0.959860479	Unchanged	PD-Control	P_CTX
LOC101928906	-0.086010879	0.959860479	Unchanged	PD-Control	P_CTX
LOC102723678	-0.086010879	0.959860479	Unchanged	PD-Control	P_CTX
LOC107985433	-0.086010879	0.959860479	Unchanged	PD-Control	P_CTX
FCRLB	0.057739453409408725	0.959860479	Unchanged	PD-Control	P_CTX
ADAMTSL3	-0.081646474	0.959860479	Unchanged	PD-Control	P_CTX
SLC25A46	0.031241504937496334	0.959860479	Unchanged	PD-Control	P_CTX
HHIP	-0.088566493	0.959860479	Unchanged	PD-Control	P_CTX
LINC01128	0.028489662	0.959860479	Unchanged	PD-Control	P_CTX
PA2G4	-0.016561492	0.959860479	Unchanged	PD-Control	P_CTX
MYL11	0.10259810056238372	0.9600831693389511	Unchanged	PD-Control	P_CTX
FHAD1	0.099157625	0.9601297488324768	Unchanged	PD-Control	P_CTX
DZIP1L	0.054964214264635936	0.9601297488324768	Unchanged	PD-Control	P_CTX
DEGS2	-0.046072172	0.9601297488324768	Unchanged	PD-Control	P_CTX
ZNF821	-0.02937166	0.9601297488324768	Unchanged	PD-Control	P_CTX
NEURL1	-0.058872273	0.9601297488324768	Unchanged	PD-Control	P_CTX
DDX6	0.014656564921012638	0.9601297488324768	Unchanged	PD-Control	P_CTX
LOC105377724	0.14112134112709418	0.9601432177624897	Unchanged	PD-Control	P_CTX
TLE1-DT	0.069451167	0.9601845473845224	Unchanged	PD-Control	P_CTX
MMEL1	-0.115506902	0.9601845473845224	Unchanged	PD-Control	P_CTX
GDNF	-0.088579192	0.9601845473845224	Unchanged	PD-Control	P_CTX
DAAM2-AS1	-0.048920073	0.9601845473845224	Unchanged	PD-Control	P_CTX
NANOS3	0.047088139349641844	0.9601845473845224	Unchanged	PD-Control	P_CTX
MCHR2	-0.080923535	0.9601845473845224	Unchanged	PD-Control	P_CTX
TARBP2	-0.023323366	0.9601845473845224	Unchanged	PD-Control	P_CTX
SIRT6	0.027892328821166767	0.9601845473845224	Unchanged	PD-Control	P_CTX
HAUS6	-0.032388015	0.9601845473845224	Unchanged	PD-Control	P_CTX
FBLN1	0.068048252	0.9601845473845224	Unchanged	PD-Control	P_CTX
MRPS34	0.023838783	0.9601845473845224	Unchanged	PD-Control	P_CTX
MFSD4A	0.059589973	0.9601845473845224	Unchanged	PD-Control	P_CTX
PTDSS1	0.027869937165243996	0.9601845473845224	Unchanged	PD-Control	P_CTX
APPL2	-0.037109239	0.9601845473845224	Unchanged	PD-Control	P_CTX
CAMKV	0.085287331	0.9601845473845224	Unchanged	PD-Control	P_CTX
CARS1	-0.023655292	0.9601845473845224	Unchanged	PD-Control	P_CTX
ASPA	-0.084616151	0.9601845473845224	Unchanged	PD-Control	P_CTX
JUN	0.050943473	0.9601845473845224	Unchanged	PD-Control	P_CTX
MAP7	0.049541039	0.9601845473845224	Unchanged	PD-Control	P_CTX
PPP2R3B	-0.039065723	0.9601861875627985	Unchanged	PD-Control	P_CTX
FEM1B	0.021016048	0.9601861875627985	Unchanged	PD-Control	P_CTX
NOS1AP	0.06458674	0.9601861875627985	Unchanged	PD-Control	P_CTX
ZNF114	0.060101842015071294	0.9602027819665025	Unchanged	PD-Control	P_CTX
COL3A1	-0.194519505	0.9602027819665025	Unchanged	PD-Control	P_CTX
BRCC3	-0.022145342	0.9602027819665025	Unchanged	PD-Control	P_CTX
CLDN3	-0.186568062	0.9602183975794197	Unchanged	PD-Control	P_CTX
TSEN2	-0.019136805	0.9602495327492462	Unchanged	PD-Control	P_CTX
PKD1L3	0.093715182	0.9603543018089402	Unchanged	PD-Control	P_CTX
BANF1	0.020348274335770355	0.9603543018089402	Unchanged	PD-Control	P_CTX
SNX30	0.040863236	0.9603821185740898	Unchanged	PD-Control	P_CTX
BCL11B	-0.070841286	0.960393557	Unchanged	PD-Control	P_CTX
RPS28	0.030154357415532296	0.960393557	Unchanged	PD-Control	P_CTX
AMPH	-0.065948988	0.9604200577856349	Unchanged	PD-Control	P_CTX
E2F7	0.13090960888057568	0.9604912967225426	Unchanged	PD-Control	P_CTX
TAS2R15P	-0.098128957	0.9604912967225426	Unchanged	PD-Control	P_CTX
NKX2-2	0.062784061	0.9604912967225426	Unchanged	PD-Control	P_CTX
JAM2	-0.05739243	0.9604912967225426	Unchanged	PD-Control	P_CTX
ASB14	-0.09513388	0.9605300303133733	Unchanged	PD-Control	P_CTX
CCDC167	-0.031702233	0.9605300303133733	Unchanged	PD-Control	P_CTX
COL21A1	0.068724758	0.9605300303133733	Unchanged	PD-Control	P_CTX
MAPK6-DT	-0.134003894	0.9605652942803019	Unchanged	PD-Control	P_CTX
SPC25	0.11294083966951307	0.9605652942803019	Unchanged	PD-Control	P_CTX
PRIM2	0.034300723	0.9605652942803019	Unchanged	PD-Control	P_CTX
LRRC8C-DT	-0.047781968	0.9605652942803019	Unchanged	PD-Control	P_CTX
SAMD10	-0.044704337	0.9605652942803019	Unchanged	PD-Control	P_CTX
ERCC8	-0.020048135	0.9605652942803019	Unchanged	PD-Control	P_CTX
ANAPC1	0.020293651	0.9605652942803019	Unchanged	PD-Control	P_CTX
MIR9-3HG	-0.038160216	0.9605652942803019	Unchanged	PD-Control	P_CTX
TPP1	0.033467415	0.9605652942803019	Unchanged	PD-Control	P_CTX
DLGAP1-AS3	0.08969852	0.9606294143582816	Unchanged	PD-Control	P_CTX
PLEKHA7	-0.061203251	0.9606294143582816	Unchanged	PD-Control	P_CTX
HIP1R	0.039397951	0.9606294143582816	Unchanged	PD-Control	P_CTX
FOXO1	-0.050666291	0.9607094548856236	Unchanged	PD-Control	P_CTX
EXOC6B	-0.021594971	0.9607094548856236	Unchanged	PD-Control	P_CTX
RN7SL76P	0.11682027523082583	0.9607859204771513	Unchanged	PD-Control	P_CTX
DCXR-DT	0.064873442	0.9607859204771513	Unchanged	PD-Control	P_CTX
NUAK2	-0.061417266	0.9607859204771513	Unchanged	PD-Control	P_CTX
NXPH4	0.091272753	0.9607859204771513	Unchanged	PD-Control	P_CTX
RELA-DT	-0.047057936	0.9607859204771513	Unchanged	PD-Control	P_CTX
PIBF1	-0.028286258	0.9607859204771513	Unchanged	PD-Control	P_CTX
RLF	-0.026171693	0.9607859204771513	Unchanged	PD-Control	P_CTX
CACNB2	-0.047009971	0.9607859204771513	Unchanged	PD-Control	P_CTX
PTPN5	-0.082556748	0.9607859204771513	Unchanged	PD-Control	P_CTX
LDLRAD4	-0.043599897	0.9607859204771513	Unchanged	PD-Control	P_CTX
IQSEC2	-0.047156012	0.9607859204771513	Unchanged	PD-Control	P_CTX
TTC14	-0.025766088	0.9607859204771513	Unchanged	PD-Control	P_CTX
RPRD2	0.015330985713563727	0.9607859204771513	Unchanged	PD-Control	P_CTX
PHACTR1	-0.0458651	0.9607859204771513	Unchanged	PD-Control	P_CTX
PLGLB2	0.090060674	0.960795675	Unchanged	PD-Control	P_CTX
RNF123	0.027495446	0.960795675	Unchanged	PD-Control	P_CTX
CYP17A1	0.134919021	0.960856276	Unchanged	PD-Control	P_CTX
CLDND1	0.067462265	0.960856276	Unchanged	PD-Control	P_CTX
SEMA6A-AS1	-0.076881375	0.9609104893537828	Unchanged	PD-Control	P_CTX
POLM	-0.028101596	0.9609104893537828	Unchanged	PD-Control	P_CTX
ATP2A2	-0.02935476	0.9609104893537828	Unchanged	PD-Control	P_CTX
CCDC30	0.031969981810413994	0.960950436	Unchanged	PD-Control	P_CTX
HELZ2	-0.054716398	0.9609583746953643	Unchanged	PD-Control	P_CTX
RPS10P6	0.14504009142730556	0.9609808953787461	Unchanged	PD-Control	P_CTX
PTGER2	0.1454507139356167	0.9609808953787461	Unchanged	PD-Control	P_CTX
FAM246C	-0.058878218	0.9610551190659412	Unchanged	PD-Control	P_CTX
HTR5A	-0.076363825	0.9610551190659412	Unchanged	PD-Control	P_CTX
FAT4	0.06510306	0.9610551190659412	Unchanged	PD-Control	P_CTX
FBXO17	-0.024636825	0.9610551190659412	Unchanged	PD-Control	P_CTX
EPB41L1	-0.03593784	0.9610551190659412	Unchanged	PD-Control	P_CTX
FRG1CP	0.043717081	0.9611968311531228	Unchanged	PD-Control	P_CTX
CPNE4	0.096330232	0.9613208047813805	Unchanged	PD-Control	P_CTX
CHP2	-0.127275082	0.9614965027412914	Unchanged	PD-Control	P_CTX
CELSR2	0.033568044598963453	0.9614965027412914	Unchanged	PD-Control	P_CTX
GJB3	0.14096750877806263	0.9615716747173854	Unchanged	PD-Control	P_CTX
TNKS2-DT	-0.073407531	0.9615716747173854	Unchanged	PD-Control	P_CTX
CCDC125	-0.024148536	0.9615716747173854	Unchanged	PD-Control	P_CTX
ZNF582-DT	-0.023990636	0.9615716747173854	Unchanged	PD-Control	P_CTX
WDR41	0.020699329247190867	0.9615716747173854	Unchanged	PD-Control	P_CTX
CCM2	-0.027442025	0.9615716747173854	Unchanged	PD-Control	P_CTX
LOC102724474	0.063960624	0.9616315432342798	Unchanged	PD-Control	P_CTX
RBM24	0.063193575	0.961699105	Unchanged	PD-Control	P_CTX
FOXB1	0.2129627600810089	0.9617674224739999	Unchanged	PD-Control	P_CTX
GADL1	-0.206915925	0.9617674224739999	Unchanged	PD-Control	P_CTX
LINC01501	-0.137601862	0.9617674224739999	Unchanged	PD-Control	P_CTX
RP1L1	-0.138560369	0.9617674224739999	Unchanged	PD-Control	P_CTX
RN7SL233P	0.074544298	0.9617674224739999	Unchanged	PD-Control	P_CTX
ARHGAP11A-SCG5	-0.185468355	0.9617674224739999	Unchanged	PD-Control	P_CTX
PDZK1	0.077273074	0.9617674224739999	Unchanged	PD-Control	P_CTX
USP3	0.036930221721549916	0.9617674224739999	Unchanged	PD-Control	P_CTX
GLRB	0.055583444	0.9617674224739999	Unchanged	PD-Control	P_CTX
PICK1	0.042984431	0.9617674224739999	Unchanged	PD-Control	P_CTX
PRELID1	0.017590771403192207	0.9617674224739999	Unchanged	PD-Control	P_CTX
EML2	-0.036249062	0.9617674224739999	Unchanged	PD-Control	P_CTX
UCK2	0.024039357559281438	0.9617749359718526	Unchanged	PD-Control	P_CTX
RPL12P25	-0.151579558	0.9618376756802107	Unchanged	PD-Control	P_CTX
CXCL13	0.12988341562208872	0.9618376756802107	Unchanged	PD-Control	P_CTX
RN7SL130P	0.10237945374213808	0.9618376756802107	Unchanged	PD-Control	P_CTX
SMARCE1P5	0.0438579	0.9618376756802107	Unchanged	PD-Control	P_CTX
ABHD15	0.041461968	0.9618376756802107	Unchanged	PD-Control	P_CTX
PRR7	-0.047521832	0.9618376756802107	Unchanged	PD-Control	P_CTX
GPR180	0.024851362095536622	0.9618376756802107	Unchanged	PD-Control	P_CTX
ANKRD13A	0.035360413	0.9618376756802107	Unchanged	PD-Control	P_CTX
CYP27A1	-0.051345389	0.9618376756802107	Unchanged	PD-Control	P_CTX
SELENOF	-0.028121376	0.9618376756802107	Unchanged	PD-Control	P_CTX
GTPBP6	0.023841686113071248	0.9618376756802107	Unchanged	PD-Control	P_CTX
LRRC7	0.036900253	0.9618376756802107	Unchanged	PD-Control	P_CTX
DDAH2	0.037716975861685764	0.9619803646874289	Unchanged	PD-Control	P_CTX
TMED8	0.027656624	0.9619803646874289	Unchanged	PD-Control	P_CTX
HES5	-0.104282794	0.9619823571858155	Unchanged	PD-Control	P_CTX
C7	0.12503478037750404	0.9619823571858155	Unchanged	PD-Control	P_CTX
UBB	-0.020603181	0.9619823571858155	Unchanged	PD-Control	P_CTX
NTRK3	-0.026293889	0.9619823571858155	Unchanged	PD-Control	P_CTX
HMGN1P16	0.1045352304302889	0.9620525782889012	Unchanged	PD-Control	P_CTX
MUC2	0.19924305283662402	0.9621044946965588	Unchanged	PD-Control	P_CTX
SHROOM4	-0.058990241	0.9621044946965588	Unchanged	PD-Control	P_CTX
NPDC1	-0.027006222	0.9621044946965588	Unchanged	PD-Control	P_CTX
HLA-F-AS1	-0.053587386	0.9621081521414996	Unchanged	PD-Control	P_CTX
BTBD1	0.022720126376552408	0.9621081521414996	Unchanged	PD-Control	P_CTX
LINC01512	0.15570059054461716	0.9621813131703507	Unchanged	PD-Control	P_CTX
ATF7IP	0.023555831	0.9621813131703507	Unchanged	PD-Control	P_CTX
ASH2L	-0.017034521	0.9621813131703507	Unchanged	PD-Control	P_CTX
ARHGEF9	-0.036193344	0.9621813131703507	Unchanged	PD-Control	P_CTX
RPL36AP54	0.082519094	0.9622651658624699	Unchanged	PD-Control	P_CTX
SHANK2	-0.066305154	0.9622651658624699	Unchanged	PD-Control	P_CTX
SRSF2	0.019637456	0.9622651658624699	Unchanged	PD-Control	P_CTX
SUPT16H	-0.018128704	0.9622651658624699	Unchanged	PD-Control	P_CTX
SGCB	-0.024044593	0.9622770210512693	Unchanged	PD-Control	P_CTX
COX8C	0.1399211641637894	0.9622865555506028	Unchanged	PD-Control	P_CTX
CRYGD	-0.107442738	0.9622865555506028	Unchanged	PD-Control	P_CTX
F5	0.11127666101575506	0.9622865555506028	Unchanged	PD-Control	P_CTX
TMC4	-0.06161346	0.9622865555506028	Unchanged	PD-Control	P_CTX
PPIL4	0.027101615672612045	0.9622865555506028	Unchanged	PD-Control	P_CTX
ARHGEF10L	-0.028850335	0.9622865555506028	Unchanged	PD-Control	P_CTX
STARD9	-0.042614303	0.9622865555506028	Unchanged	PD-Control	P_CTX
ENTPD6	-0.035849138	0.9622865555506028	Unchanged	PD-Control	P_CTX
CHGA	0.089110781	0.9622865555506028	Unchanged	PD-Control	P_CTX
LOC100505978	-0.091464163	0.9623707351471777	Unchanged	PD-Control	P_CTX
ZNF157	-0.059693377	0.9623707351471777	Unchanged	PD-Control	P_CTX
LINC01284	-0.049479998	0.9623707351471777	Unchanged	PD-Control	P_CTX
LENG9	0.041859704423557416	0.9623707351471777	Unchanged	PD-Control	P_CTX
HIF1A-AS3	0.074259272	0.9623707351471777	Unchanged	PD-Control	P_CTX
MYO15A	-0.06153225	0.9623707351471777	Unchanged	PD-Control	P_CTX
CPNE3	0.039284711673934325	0.9623707351471777	Unchanged	PD-Control	P_CTX
CPEB1	-0.035941636	0.9623707351471777	Unchanged	PD-Control	P_CTX
UBE2E1	0.023452863450365236	0.9623707351471777	Unchanged	PD-Control	P_CTX
UQCRFS1	-0.022212772	0.9623707351471777	Unchanged	PD-Control	P_CTX
MYL9	-0.112856527	0.9623707351471777	Unchanged	PD-Control	P_CTX
LRP8	-0.035111354	0.9623707351471777	Unchanged	PD-Control	P_CTX
PAF1	0.019205470399047186	0.9623707351471777	Unchanged	PD-Control	P_CTX
TUBGCP6	-0.024886895	0.9623707351471777	Unchanged	PD-Control	P_CTX
LY6E	-0.035638803	0.9623707351471777	Unchanged	PD-Control	P_CTX
BECN1	-0.020719675	0.962465247	Unchanged	PD-Control	P_CTX
DPEP3	-0.156156511	0.9624830293531906	Unchanged	PD-Control	P_CTX
LINC00540	-0.132644136	0.9624830293531906	Unchanged	PD-Control	P_CTX
NPAS4	-0.212870629	0.9624830293531906	Unchanged	PD-Control	P_CTX
CYP26A1	0.13193846139014864	0.9624830293531906	Unchanged	PD-Control	P_CTX
AFG1L	0.026384956901725154	0.9624830293531906	Unchanged	PD-Control	P_CTX
KBTBD12	-0.042512173	0.9624830293531906	Unchanged	PD-Control	P_CTX
GAR1	0.023945207	0.9624830293531906	Unchanged	PD-Control	P_CTX
APIP	0.029332032927832596	0.9624830293531906	Unchanged	PD-Control	P_CTX
NUDT22	-0.021384676	0.9624830293531906	Unchanged	PD-Control	P_CTX
EAF1	0.024029711673905663	0.9624830293531906	Unchanged	PD-Control	P_CTX
PES1	0.018740465	0.9624830293531906	Unchanged	PD-Control	P_CTX
TMEM87A	-0.03186795	0.9624830293531906	Unchanged	PD-Control	P_CTX
LINGO1	0.052768757984954284	0.9624830293531906	Unchanged	PD-Control	P_CTX
KPNA6	0.016551825452366664	0.9624830293531906	Unchanged	PD-Control	P_CTX
INSRR	-0.282148943	0.9627333613546656	Unchanged	PD-Control	P_CTX
CXADR	0.030496953	0.9627475395995847	Unchanged	PD-Control	P_CTX
FAM9C	0.1433040272267574	0.9627661306538777	Unchanged	PD-Control	P_CTX
LINC02138	-0.147276408	0.9627661306538777	Unchanged	PD-Control	P_CTX
CCDC33	-0.261857934	0.9627661306538777	Unchanged	PD-Control	P_CTX
SCHLAP1	-0.113160566	0.9627661306538777	Unchanged	PD-Control	P_CTX
LOC124902904	-0.103613558	0.9627661306538777	Unchanged	PD-Control	P_CTX
LINC00907	0.093007439	0.9627661306538777	Unchanged	PD-Control	P_CTX
LRRC36	-0.100817409	0.9627661306538777	Unchanged	PD-Control	P_CTX
SMARCE1P1	0.091650691	0.9627661306538777	Unchanged	PD-Control	P_CTX
DRC7	-0.132624416	0.9627661306538777	Unchanged	PD-Control	P_CTX
GHRL	0.090483222	0.9627661306538777	Unchanged	PD-Control	P_CTX
PYDC1	-0.103668128	0.9627661306538777	Unchanged	PD-Control	P_CTX
PTGES2-AS1	-0.055870359	0.9627661306538777	Unchanged	PD-Control	P_CTX
GUCA1A	0.10866527590473374	0.9627661306538777	Unchanged	PD-Control	P_CTX
HTR7	-0.092014743	0.9627661306538777	Unchanged	PD-Control	P_CTX
PCDHGB4	0.076265039	0.9627661306538777	Unchanged	PD-Control	P_CTX
KCNB2	-0.072128448	0.9627661306538777	Unchanged	PD-Control	P_CTX
ERC2-IT1	0.055394587	0.9627661306538777	Unchanged	PD-Control	P_CTX
DNAI4	-0.056700078	0.9627661306538777	Unchanged	PD-Control	P_CTX
LINC01109	0.053047691	0.9627661306538777	Unchanged	PD-Control	P_CTX
ZEB1-AS1	0.031992251	0.9627661306538777	Unchanged	PD-Control	P_CTX
CHSY3	0.055121728	0.9627661306538777	Unchanged	PD-Control	P_CTX
GCHFR	0.057578222	0.9627661306538777	Unchanged	PD-Control	P_CTX
ZNF529-AS1	-0.025712912	0.9627661306538777	Unchanged	PD-Control	P_CTX
BHMT2	-0.057304643	0.9627661306538777	Unchanged	PD-Control	P_CTX
CRIP3	-0.033772834	0.9627661306538777	Unchanged	PD-Control	P_CTX
RIGI	0.053042523	0.9627661306538777	Unchanged	PD-Control	P_CTX
INTS5	0.021809029562312787	0.9627661306538777	Unchanged	PD-Control	P_CTX
MTHFD1L	-0.033324893	0.9627661306538777	Unchanged	PD-Control	P_CTX
ZNF117	-0.041913947	0.9627661306538777	Unchanged	PD-Control	P_CTX
ERV3-1-ZNF117	-0.041913947	0.9627661306538777	Unchanged	PD-Control	P_CTX
NUP107	-0.02726395	0.9627661306538777	Unchanged	PD-Control	P_CTX
ZNF329	-0.023533366	0.9627661306538777	Unchanged	PD-Control	P_CTX
DRAM2	0.033309313	0.9627661306538777	Unchanged	PD-Control	P_CTX
TRMT10B	0.024072406	0.9627661306538777	Unchanged	PD-Control	P_CTX
RNF216P1	-0.016471742	0.9627661306538777	Unchanged	PD-Control	P_CTX
UBR3	0.029652132679239607	0.9627661306538777	Unchanged	PD-Control	P_CTX
RASGRF2	-0.053257741	0.9627661306538777	Unchanged	PD-Control	P_CTX
ERO1A	0.021638481028653622	0.9627661306538777	Unchanged	PD-Control	P_CTX
PSMC6	-0.020394875	0.9627661306538777	Unchanged	PD-Control	P_CTX
GRK3	-0.035537611	0.9627661306538777	Unchanged	PD-Control	P_CTX
NCAM2	-0.028508033	0.9627661306538777	Unchanged	PD-Control	P_CTX
IGSF21	0.054064361	0.9627661306538777	Unchanged	PD-Control	P_CTX
ARHGAP44	-0.048285036	0.9627661306538777	Unchanged	PD-Control	P_CTX
OCRL	-0.024357165	0.9627661306538777	Unchanged	PD-Control	P_CTX
RBMX2	-0.023739636	0.9627661306538777	Unchanged	PD-Control	P_CTX
AJM1	0.039706755	0.9627661306538777	Unchanged	PD-Control	P_CTX
SAE1	0.01858901	0.9627661306538777	Unchanged	PD-Control	P_CTX
ARIH2	-0.02123383	0.9627661306538777	Unchanged	PD-Control	P_CTX
VAPA	-0.017463476	0.9627661306538777	Unchanged	PD-Control	P_CTX
RTF2	-0.01732384	0.9627661306538777	Unchanged	PD-Control	P_CTX
CLASP2	-0.030853054	0.9627661306538777	Unchanged	PD-Control	P_CTX
SIRT2	-0.038446244	0.9627661306538777	Unchanged	PD-Control	P_CTX
SEPTIN11	0.027070123001772473	0.9627661306538777	Unchanged	PD-Control	P_CTX
SCGB3A1	0.13643762958850525	0.9628216972326797	Unchanged	PD-Control	P_CTX
RFPL1	-0.096520905	0.9628216972326797	Unchanged	PD-Control	P_CTX
LINC01833	-0.295427129	0.9628216972326797	Unchanged	PD-Control	P_CTX
SCUBE3	-0.124030583	0.9628216972326797	Unchanged	PD-Control	P_CTX
RNF213-AS1	-0.04788133	0.9628216972326797	Unchanged	PD-Control	P_CTX
MESP1	-0.045298058	0.9628216972326797	Unchanged	PD-Control	P_CTX
ZNF548	0.027167927533800373	0.9628216972326797	Unchanged	PD-Control	P_CTX
UBA6-DT	-0.020529042	0.9628216972326797	Unchanged	PD-Control	P_CTX
SCAMP1	-0.025848484	0.9628216972326797	Unchanged	PD-Control	P_CTX
KCTD1	-0.041732869	0.9628216972326797	Unchanged	PD-Control	P_CTX
ENPP2	0.085675692	0.9628216972326797	Unchanged	PD-Control	P_CTX
MCF2L	0.027861503	0.9628216972326797	Unchanged	PD-Control	P_CTX
OR2A25	0.1497023084793181	0.9628637958688268	Unchanged	PD-Control	P_CTX
KCNRG	-0.090085517	0.9628637958688268	Unchanged	PD-Control	P_CTX
PIP5KL1	-0.057842426	0.9628637958688268	Unchanged	PD-Control	P_CTX
HHIPL1	-0.041866534	0.9628637958688268	Unchanged	PD-Control	P_CTX
AGFG2	0.030889046246633356	0.9629047714785441	Unchanged	PD-Control	P_CTX
ADCY3	-0.027418039	0.9629711146496934	Unchanged	PD-Control	P_CTX
RNU6-5P	-0.168944759	0.9630015353141753	Unchanged	PD-Control	P_CTX
VWA7	-0.076036643	0.9630015353141753	Unchanged	PD-Control	P_CTX
TBC1D10A	-0.034686962	0.9630452796214282	Unchanged	PD-Control	P_CTX
NDUFC2-KCTD14	0.1270968464357658	0.9631261518020119	Unchanged	PD-Control	P_CTX
LCN6	0.10808204550120504	0.9631261518020119	Unchanged	PD-Control	P_CTX
FAM111A-DT	-0.041363898	0.9631261518020119	Unchanged	PD-Control	P_CTX
SFT2D1	-0.031791219	0.9631261518020119	Unchanged	PD-Control	P_CTX
ZEB2	0.052527359043568644	0.9631261518020119	Unchanged	PD-Control	P_CTX
SMIM6	0.11030606406024823	0.9632313719045543	Unchanged	PD-Control	P_CTX
SPATA18	0.094434626	0.9633160853332694	Unchanged	PD-Control	P_CTX
TUBGCP3	0.017948485	0.9633160853332694	Unchanged	PD-Control	P_CTX
TKTL2	0.13851632587800378	0.9633161522826935	Unchanged	PD-Control	P_CTX
RNU1-8P	-0.137823944	0.9633161522826935	Unchanged	PD-Control	P_CTX
VSIG8	-0.159002804	0.9633161522826935	Unchanged	PD-Control	P_CTX
SEPTIN12	-0.102774856	0.9633161522826935	Unchanged	PD-Control	P_CTX
SAMD15	-0.056726522	0.9633161522826935	Unchanged	PD-Control	P_CTX
TCEANC	0.026449948461854778	0.9633161522826935	Unchanged	PD-Control	P_CTX
NUDT6	-0.025323786	0.9633161522826935	Unchanged	PD-Control	P_CTX
GPC4	0.054031473040985656	0.9633161522826935	Unchanged	PD-Control	P_CTX
PRIMA1	0.085629817	0.9633161522826935	Unchanged	PD-Control	P_CTX
HSF2	0.020394814	0.9633161522826935	Unchanged	PD-Control	P_CTX
IGHMBP2	-0.019263914	0.9633161522826935	Unchanged	PD-Control	P_CTX
DGKQ	-0.031919132	0.9633161522826935	Unchanged	PD-Control	P_CTX
KCNH2	-0.041389154	0.9633161522826935	Unchanged	PD-Control	P_CTX
PIK3CB	-0.028887179	0.9633161522826935	Unchanged	PD-Control	P_CTX
SNRPD3	0.018808852027212275	0.9633161522826935	Unchanged	PD-Control	P_CTX
MICALL2	-0.035529465	0.9633161522826935	Unchanged	PD-Control	P_CTX
CWC27	-0.021447339	0.9633161522826935	Unchanged	PD-Control	P_CTX
SCAF1	0.022392938	0.9633161522826935	Unchanged	PD-Control	P_CTX
LOC102724900	0.19639057146341132	0.9633334335864602	Unchanged	PD-Control	P_CTX
LINC01018	0.051161633672701434	0.9633334335864602	Unchanged	PD-Control	P_CTX
NCKAP5	0.055904892	0.9633334335864602	Unchanged	PD-Control	P_CTX
THSD7B	0.095390275	0.9633668375705372	Unchanged	PD-Control	P_CTX
PRR16	-0.05881541	0.9633668375705372	Unchanged	PD-Control	P_CTX
ZXDC	0.023985951056840538	0.9633668375705372	Unchanged	PD-Control	P_CTX
CD22	-0.08984441	0.9633668375705372	Unchanged	PD-Control	P_CTX
C12orf76	-0.027791147	0.9633668375705372	Unchanged	PD-Control	P_CTX
ZNF321P	-0.060062965	0.9634114989435438	Unchanged	PD-Control	P_CTX
ZNF230-DT	-0.036456827	0.9634114989435438	Unchanged	PD-Control	P_CTX
SOX1	0.050615232	0.9634114989435438	Unchanged	PD-Control	P_CTX
HEMK1	-0.021009426	0.9634114989435438	Unchanged	PD-Control	P_CTX
ST7	0.021878543808158568	0.9634114989435438	Unchanged	PD-Control	P_CTX
ST7-OT3	0.021878543808158568	0.9634114989435438	Unchanged	PD-Control	P_CTX
JRK	0.016686149561709662	0.9634114989435438	Unchanged	PD-Control	P_CTX
ACAD11	-0.03184564	0.9634114989435438	Unchanged	PD-Control	P_CTX
KIF13B	0.046154821853988004	0.9634114989435438	Unchanged	PD-Control	P_CTX
GRIN1	-0.06663086	0.9634114989435438	Unchanged	PD-Control	P_CTX
NRXN1	-0.038146522	0.9635698887637283	Unchanged	PD-Control	P_CTX
BUD31	-0.018421714	0.963605755	Unchanged	PD-Control	P_CTX
BASP1	-0.056196263	0.963687121	Unchanged	PD-Control	P_CTX
SECISBP2L	-0.039965825	0.963687121	Unchanged	PD-Control	P_CTX
RPS10P2	0.1039644030802096	0.9637492108645913	Unchanged	PD-Control	P_CTX
DMBT1L1	-0.133556477	0.96376625	Unchanged	PD-Control	P_CTX
SAMMSON	-0.108660402	0.96376625	Unchanged	PD-Control	P_CTX
LAMB3	-0.05452708	0.9638456863728427	Unchanged	PD-Control	P_CTX
HSPA12B	-0.049552169	0.9638456863728427	Unchanged	PD-Control	P_CTX
PEPD	0.021362027	0.9638456863728427	Unchanged	PD-Control	P_CTX
GSTM2	0.044955452	0.9638456863728427	Unchanged	PD-Control	P_CTX
CAMK2A	-0.068539016	0.9638456863728427	Unchanged	PD-Control	P_CTX
MAP4	0.038465408	0.9638456863728427	Unchanged	PD-Control	P_CTX
KLRC3	0.12217515440770499	0.9641944183529685	Unchanged	PD-Control	P_CTX
AP3B2	0.042385039	0.9641944183529685	Unchanged	PD-Control	P_CTX
LINC02327	0.11956080893814391	0.9642779593469327	Unchanged	PD-Control	P_CTX
RPS15AP36	0.11380244061850675	0.9642779593469327	Unchanged	PD-Control	P_CTX
SLC25A6P4	0.1197710783780872	0.9642779593469327	Unchanged	PD-Control	P_CTX
MIR4300HG	0.13242395014300667	0.9642779593469327	Unchanged	PD-Control	P_CTX
MANEA-DT	-0.071974569	0.9642779593469327	Unchanged	PD-Control	P_CTX
CIMAP1D	0.069959408	0.9642779593469327	Unchanged	PD-Control	P_CTX
CHIT1	-0.097550091	0.9642779593469327	Unchanged	PD-Control	P_CTX
LINC00906	-0.094622281	0.9642779593469327	Unchanged	PD-Control	P_CTX
CHMP4C	0.10008346088108033	0.9642779593469327	Unchanged	PD-Control	P_CTX
DNAH12	0.11266655307507434	0.9642779593469327	Unchanged	PD-Control	P_CTX
ANKRD2	0.070907765	0.9642779593469327	Unchanged	PD-Control	P_CTX
CDK13-DT	0.033608683	0.9642779593469327	Unchanged	PD-Control	P_CTX
PTH2R	-0.071211248	0.9642779593469327	Unchanged	PD-Control	P_CTX
BRME1	-0.033178113	0.9642779593469327	Unchanged	PD-Control	P_CTX
RPSAP36	-0.064181725	0.9642779593469327	Unchanged	PD-Control	P_CTX
VWC2L	-0.061716626	0.9642779593469327	Unchanged	PD-Control	P_CTX
ZNF484	-0.027217856	0.9642779593469327	Unchanged	PD-Control	P_CTX
UQCC4	-0.026114632	0.9642779593469327	Unchanged	PD-Control	P_CTX
SEC16B	-0.05788853	0.9642779593469327	Unchanged	PD-Control	P_CTX
CRYZL2P-SEC16B	-0.05788853	0.9642779593469327	Unchanged	PD-Control	P_CTX
XKR8	0.028096774095446975	0.9642779593469327	Unchanged	PD-Control	P_CTX
EPM2A	-0.030164927	0.9642779593469327	Unchanged	PD-Control	P_CTX
MTCL1	-0.041380156	0.9642779593469327	Unchanged	PD-Control	P_CTX
LEMD2	-0.016243318	0.9642779593469327	Unchanged	PD-Control	P_CTX
DNTTIP2	0.022355492084876083	0.9642779593469327	Unchanged	PD-Control	P_CTX
CRACDL	0.053006197057795745	0.9642779593469327	Unchanged	PD-Control	P_CTX
FTL	-0.034027591	0.9642779593469327	Unchanged	PD-Control	P_CTX
RNF20	0.019927066	0.9642779593469327	Unchanged	PD-Control	P_CTX
MAPK4	-0.055308981	0.9642779593469327	Unchanged	PD-Control	P_CTX
ATP2B1	-0.040176116	0.9642779593469327	Unchanged	PD-Control	P_CTX
RN7SKP239	0.090877408	0.9643398684898774	Unchanged	PD-Control	P_CTX
HTR2C	-0.142199807	0.9643398684898774	Unchanged	PD-Control	P_CTX
RPL13P8	-0.106349101	0.9643403393946386	Unchanged	PD-Control	P_CTX
LOC105376291	-0.106703717	0.9643403393946386	Unchanged	PD-Control	P_CTX
SAP30L-AS1	0.040787237	0.9643403393946386	Unchanged	PD-Control	P_CTX
CFC1	0.075396904	0.9643403393946386	Unchanged	PD-Control	P_CTX
C1RL	-0.043876229	0.9643403393946386	Unchanged	PD-Control	P_CTX
COA7	0.023162771	0.9643733941393327	Unchanged	PD-Control	P_CTX
GOLGA8M	0.042771118	0.9644537822764041	Unchanged	PD-Control	P_CTX
DAP3	-0.013846636	0.9644537822764041	Unchanged	PD-Control	P_CTX
CD28	-0.148214435	0.9645067700492059	Unchanged	PD-Control	P_CTX
FAM187B2P	0.12093176976442521	0.9645067700492059	Unchanged	PD-Control	P_CTX
RN7SL145P	0.11833351485952814	0.9645067700492059	Unchanged	PD-Control	P_CTX
USP6	0.090611259	0.9645067700492059	Unchanged	PD-Control	P_CTX
TREX2	-0.115246492	0.9645067700492059	Unchanged	PD-Control	P_CTX
THAP9	0.040512491	0.9645067700492059	Unchanged	PD-Control	P_CTX
HOOK1	0.055556438	0.9645067700492059	Unchanged	PD-Control	P_CTX
FBXO8	-0.036703097	0.9645067700492059	Unchanged	PD-Control	P_CTX
ACHE	0.065355055	0.9645067700492059	Unchanged	PD-Control	P_CTX
ABHD17B	0.042638163	0.9645067700492059	Unchanged	PD-Control	P_CTX
SCD	-0.052292545	0.9645067700492059	Unchanged	PD-Control	P_CTX
PLXNA4	-0.051892955	0.9645180940317493	Unchanged	PD-Control	P_CTX
ITGA2	0.078176613	0.964522284	Unchanged	PD-Control	P_CTX
MICU1	-0.017343355	0.9646212486597331	Unchanged	PD-Control	P_CTX
TMEM217	-0.061885771	0.9647064102775907	Unchanged	PD-Control	P_CTX
HNRNPA1L2	-0.076944764	0.9647064102775907	Unchanged	PD-Control	P_CTX
ATRNL1	0.056186557	0.9647064102775907	Unchanged	PD-Control	P_CTX
PRICKLE2-AS1	0.093827974	0.9647606488341116	Unchanged	PD-Control	P_CTX
A1BG	0.03891291	0.9647606488341116	Unchanged	PD-Control	P_CTX
MEIS2	0.049401907	0.9647606488341116	Unchanged	PD-Control	P_CTX
PCYOX1	-0.017557272	0.9647606488341116	Unchanged	PD-Control	P_CTX
RN7SL251P	0.12721392761920214	0.965064291	Unchanged	PD-Control	P_CTX
TEX101	0.11101521040058371	0.965064291	Unchanged	PD-Control	P_CTX
GPC3	0.13175417113487176	0.965064291	Unchanged	PD-Control	P_CTX
ZFP69B	0.040695103	0.965064291	Unchanged	PD-Control	P_CTX
ZKSCAN7	-0.03216278	0.965064291	Unchanged	PD-Control	P_CTX
HTR5A-AS1	0.073879179	0.965064291	Unchanged	PD-Control	P_CTX
PLA2R1	-0.052995647	0.965064291	Unchanged	PD-Control	P_CTX
LINC02609	0.043133215	0.965064291	Unchanged	PD-Control	P_CTX
NKAIN1	-0.056195694	0.965064291	Unchanged	PD-Control	P_CTX
CEMIP	-0.090443234	0.965064291	Unchanged	PD-Control	P_CTX
NSDHL	-0.021016441	0.965064291	Unchanged	PD-Control	P_CTX
CDKL1	0.035474293056690254	0.965064291	Unchanged	PD-Control	P_CTX
NVL	-0.016435626	0.965064291	Unchanged	PD-Control	P_CTX
XPNPEP3	0.021858478	0.965064291	Unchanged	PD-Control	P_CTX
RAVER2	-0.041735657	0.965064291	Unchanged	PD-Control	P_CTX
BCL7C	0.026066636	0.965064291	Unchanged	PD-Control	P_CTX
DPYSL4	0.032761374	0.965064291	Unchanged	PD-Control	P_CTX
CNOT9	-0.013065484	0.965064291	Unchanged	PD-Control	P_CTX
TLCD3B	-0.055863433	0.965064291	Unchanged	PD-Control	P_CTX
TBKBP1	0.036752396	0.965064291	Unchanged	PD-Control	P_CTX
SPNS2	0.031796736	0.965064291	Unchanged	PD-Control	P_CTX
CCAR2	-0.013629258	0.965064291	Unchanged	PD-Control	P_CTX
STAT2	-0.030666009	0.965064291	Unchanged	PD-Control	P_CTX
SF1	0.016485297096445528	0.965064291	Unchanged	PD-Control	P_CTX
DFFA	0.021399112	0.965064291	Unchanged	PD-Control	P_CTX
DEPDC1	0.1009413440688256	0.9651123494654883	Unchanged	PD-Control	P_CTX
SPSB3	0.022629024	0.9651230234967544	Unchanged	PD-Control	P_CTX
PGA3	-0.155259858	0.9651473225081804	Unchanged	PD-Control	P_CTX
GSX1	-0.134444218	0.9651473225081804	Unchanged	PD-Control	P_CTX
CAPN14	-0.08607386	0.9651473225081804	Unchanged	PD-Control	P_CTX
SLC40A1	0.057271911513066875	0.9651473225081804	Unchanged	PD-Control	P_CTX
TLCD4	0.028429911743754754	0.9651473225081804	Unchanged	PD-Control	P_CTX
IGFBP4	-0.065014456	0.9651473225081804	Unchanged	PD-Control	P_CTX
ASAP2	0.026027392	0.9651473225081804	Unchanged	PD-Control	P_CTX
ANKRD36C	-0.037713484	0.9651473225081804	Unchanged	PD-Control	P_CTX
RPL10A	0.022761340507400085	0.9651473225081804	Unchanged	PD-Control	P_CTX
LINC03031	-0.103882006	0.9653567737128982	Unchanged	PD-Control	P_CTX
NPTN	-0.053540704	0.9654640052427328	Unchanged	PD-Control	P_CTX
LINC00511	-0.028974154	0.9655081262284081	Unchanged	PD-Control	P_CTX
LINC00673	-0.028974154	0.9655081262284081	Unchanged	PD-Control	P_CTX
PPM1J	0.050237478471776065	0.9655606193965807	Unchanged	PD-Control	P_CTX
COX7C	0.026245384258011484	0.9655606193965807	Unchanged	PD-Control	P_CTX
CD200R1	-0.079598012	0.9656386432474363	Unchanged	PD-Control	P_CTX
SCARA5	-0.14994265	0.9656736016792924	Unchanged	PD-Control	P_CTX
SMIM11	0.023431958602975644	0.9656736016792924	Unchanged	PD-Control	P_CTX
LOC102723553	0.023431958602975644	0.9656736016792924	Unchanged	PD-Control	P_CTX
ARHGAP44-AS1	-0.10551707	0.9657392985501321	Unchanged	PD-Control	P_CTX
ZNF528	0.022515887769967602	0.9657392985501321	Unchanged	PD-Control	P_CTX
PMEL	0.139856153	0.9657748479145164	Unchanged	PD-Control	P_CTX
ADTRP	-0.103639679	0.9657748479145164	Unchanged	PD-Control	P_CTX
SLC9A5	0.047747169784642995	0.9657748479145164	Unchanged	PD-Control	P_CTX
RPS16P1	-0.123810471	0.9657926020773876	Unchanged	PD-Control	P_CTX
LINC00443	0.10651421210654588	0.9657926020773876	Unchanged	PD-Control	P_CTX
CHRNA7	-0.052456276	0.9657926020773876	Unchanged	PD-Control	P_CTX
DNAJC3-DT	0.023277419054230863	0.9657926020773876	Unchanged	PD-Control	P_CTX
SSTR3	0.063419984	0.9657926020773876	Unchanged	PD-Control	P_CTX
DUX4L27	-0.120124735	0.9658002152570094	Unchanged	PD-Control	P_CTX
TMEM74	0.032336324007763206	0.9658002152570094	Unchanged	PD-Control	P_CTX
DIPK1C	-0.050032145	0.9658002152570094	Unchanged	PD-Control	P_CTX
ZBTB48	-0.018698835	0.9658002152570094	Unchanged	PD-Control	P_CTX
TBC1D25	-0.020381895	0.965816869	Unchanged	PD-Control	P_CTX
ADAP1	-0.035093741	0.9658783027202082	Unchanged	PD-Control	P_CTX
RFC1	0.022247159	0.9659087503768217	Unchanged	PD-Control	P_CTX
RIN1	-0.051603118	0.9659144712259518	Unchanged	PD-Control	P_CTX
RN7SL381P	-0.119872931	0.9659728176024122	Unchanged	PD-Control	P_CTX
HORMAD2	-0.119663737	0.9659728176024122	Unchanged	PD-Control	P_CTX
ANXA13	-0.141821544	0.9659728176024122	Unchanged	PD-Control	P_CTX
PHOSPHO2	0.070213416	0.9659728176024122	Unchanged	PD-Control	P_CTX
LOC100129434	-0.045489395	0.9659728176024122	Unchanged	PD-Control	P_CTX
ARMC6	0.020289646	0.9659728176024122	Unchanged	PD-Control	P_CTX
ZNF197	-0.017597306	0.9659728176024122	Unchanged	PD-Control	P_CTX
ZNF660-ZNF197	-0.017597306	0.9659728176024122	Unchanged	PD-Control	P_CTX
CPOX	0.043014340607186785	0.9659728176024122	Unchanged	PD-Control	P_CTX
GLDN	-0.079842861	0.9659728176024122	Unchanged	PD-Control	P_CTX
ZBTB9	0.020925117299167573	0.9660400482964041	Unchanged	PD-Control	P_CTX
IDO1	-0.066265541	0.9660543570517542	Unchanged	PD-Control	P_CTX
DLEU2	0.040486642	0.9660543570517542	Unchanged	PD-Control	P_CTX
MUL1	0.018096600059744006	0.9660543570517542	Unchanged	PD-Control	P_CTX
HSH2D	-0.107294395	0.9661052032571081	Unchanged	PD-Control	P_CTX
SPINT1-AS1	0.11967767628037373	0.9661994861041636	Unchanged	PD-Control	P_CTX
CYP24A1	-0.14059648	0.9661994861041636	Unchanged	PD-Control	P_CTX
LINC01118	0.084710786	0.9661994861041636	Unchanged	PD-Control	P_CTX
LOC101929691	-0.082286745	0.9661994861041636	Unchanged	PD-Control	P_CTX
LOC100132249	-0.049169033	0.9661994861041636	Unchanged	PD-Control	P_CTX
LOC105376060	-0.049169033	0.9661994861041636	Unchanged	PD-Control	P_CTX
PIK3R4	-0.025173571	0.9661994861041636	Unchanged	PD-Control	P_CTX
CEP68	-0.01883727	0.9661994861041636	Unchanged	PD-Control	P_CTX
FKBP1B	-0.040574394	0.9662197484031921	Unchanged	PD-Control	P_CTX
GIT2	-0.023877666	0.9662197484031921	Unchanged	PD-Control	P_CTX
ERI3-IT1	-0.086053005	0.9662767018149038	Unchanged	PD-Control	P_CTX
MSANTD3-TMEFF1	-0.088090142	0.9662767018149038	Unchanged	PD-Control	P_CTX
PTS	-0.024671654	0.9662767018149038	Unchanged	PD-Control	P_CTX
PLPP1	0.027783720635235376	0.9662767018149038	Unchanged	PD-Control	P_CTX
GRIP2	-0.057937553	0.9663349504749986	Unchanged	PD-Control	P_CTX
COG6	-0.02094646	0.9663349504749986	Unchanged	PD-Control	P_CTX
VAV2	0.029535823	0.966362026	Unchanged	PD-Control	P_CTX
SLC25A44	-0.018369835	0.9663998987410849	Unchanged	PD-Control	P_CTX
PRRT1	-0.04120147	0.9663998987410849	Unchanged	PD-Control	P_CTX
LOC100507547	-0.04120147	0.9663998987410849	Unchanged	PD-Control	P_CTX
SNORA77	0.12704923649901634	0.9664123239530663	Unchanged	PD-Control	P_CTX
TCEANC2	-0.026420419	0.9664123239530663	Unchanged	PD-Control	P_CTX
SNAP47	0.023481943008940576	0.9665315360033946	Unchanged	PD-Control	P_CTX
EPCAM-DT	0.069944623	0.9665400077321953	Unchanged	PD-Control	P_CTX
YPEL3-DT	0.024263597048507002	0.9665509068871568	Unchanged	PD-Control	P_CTX
FOXN2	0.045043112823562215	0.9665509068871568	Unchanged	PD-Control	P_CTX
METTL5	0.021416722005823008	0.9665509068871568	Unchanged	PD-Control	P_CTX
CACNG3	-0.066780156	0.9665509068871568	Unchanged	PD-Control	P_CTX
CMAS	-0.02920301	0.96656598	Unchanged	PD-Control	P_CTX
P2RX3	0.12812023579071674	0.9666258660506741	Unchanged	PD-Control	P_CTX
IBA57-DT	0.078866782	0.9666258660506741	Unchanged	PD-Control	P_CTX
ZCCHC12	0.08414134	0.9666258660506741	Unchanged	PD-Control	P_CTX
FRMD4B	0.062201137418610664	0.9666258660506741	Unchanged	PD-Control	P_CTX
SLC38A1	-0.038017513	0.9666258660506741	Unchanged	PD-Control	P_CTX
PBX1	-0.022847135	0.9666258660506741	Unchanged	PD-Control	P_CTX
RPL7P9	0.1455697375482785	0.9667200629673354	Unchanged	PD-Control	P_CTX
PRSS36	-0.060062285	0.9667200629673354	Unchanged	PD-Control	P_CTX
LINC01616	-0.084056927	0.9667200629673354	Unchanged	PD-Control	P_CTX
HOMER1	0.039848701	0.9667200629673354	Unchanged	PD-Control	P_CTX
MAP6	-0.028116832	0.9667200629673354	Unchanged	PD-Control	P_CTX
EMX2OS	0.067064412	0.9667200629673354	Unchanged	PD-Control	P_CTX
BAP1	-0.022959318	0.9667200629673354	Unchanged	PD-Control	P_CTX
TMEM176A	0.046802402	0.9669899582070597	Unchanged	PD-Control	P_CTX
HMGB3P31	0.12040128639812586	0.967045448	Unchanged	PD-Control	P_CTX
OR2H2	-0.120009751	0.967045448	Unchanged	PD-Control	P_CTX
SLC9A7P1	-0.052516399	0.967045448	Unchanged	PD-Control	P_CTX
CHTF18	-0.037826433	0.967045448	Unchanged	PD-Control	P_CTX
LIN54	-0.025328002	0.967045448	Unchanged	PD-Control	P_CTX
ALYREF	0.020404801	0.967045448	Unchanged	PD-Control	P_CTX
ZBTB18	-0.031300701	0.967045448	Unchanged	PD-Control	P_CTX
ARHGAP42-AS1	0.1259149079669264	0.9671100140779144	Unchanged	PD-Control	P_CTX
SSUH2	0.052571932	0.9671100140779144	Unchanged	PD-Control	P_CTX
TIAM1	0.025873330347737422	0.9671100140779144	Unchanged	PD-Control	P_CTX
GPR88	-0.180138415	0.9671287941165935	Unchanged	PD-Control	P_CTX
PTDSS2	0.021085279982487215	0.9671287941165935	Unchanged	PD-Control	P_CTX
SIX2	-0.168947003	0.9672081000159777	Unchanged	PD-Control	P_CTX
OXGR1	0.082841207	0.9672081000159777	Unchanged	PD-Control	P_CTX
ASIC4	0.041972142290926495	0.9672081000159777	Unchanged	PD-Control	P_CTX
EXOG	0.02701603	0.9672081000159777	Unchanged	PD-Control	P_CTX
GLTP	-0.047727017	0.9672081000159777	Unchanged	PD-Control	P_CTX
DAPK3	-0.026220468	0.9672296178643638	Unchanged	PD-Control	P_CTX
OAZ1	0.018983996	0.9672296178643638	Unchanged	PD-Control	P_CTX
LOC101059915	-0.135114606	0.9672384407933159	Unchanged	PD-Control	P_CTX
BARX2	-0.111342985	0.9672384407933159	Unchanged	PD-Control	P_CTX
FBXW9	-0.036886413	0.9672384407933159	Unchanged	PD-Control	P_CTX
CHMP5	-0.021940354	0.9672384407933159	Unchanged	PD-Control	P_CTX
LINC02275	0.10738240575672098	0.9672566980617398	Unchanged	PD-Control	P_CTX
LOC105373244	-0.084486408	0.9672566980617398	Unchanged	PD-Control	P_CTX
MRPL52	-0.016608555	0.9672566980617398	Unchanged	PD-Control	P_CTX
MOB3B	0.051429683512300706	0.9672566980617398	Unchanged	PD-Control	P_CTX
BPI	0.1388994479370016	0.9673887261105648	Unchanged	PD-Control	P_CTX
GPR171	-0.106681929	0.9673887261105648	Unchanged	PD-Control	P_CTX
DHRS2	-0.098807674	0.9673887261105648	Unchanged	PD-Control	P_CTX
CXCR5	0.062619722	0.9673887261105648	Unchanged	PD-Control	P_CTX
TMEM100	-0.071638003	0.9673887261105648	Unchanged	PD-Control	P_CTX
DCP1B	-0.016724192	0.9673887261105648	Unchanged	PD-Control	P_CTX
IRX5	0.1728183504046461	0.967529609	Unchanged	PD-Control	P_CTX
PLBD1-AS1	-0.064067271	0.967529609	Unchanged	PD-Control	P_CTX
BTC	-0.089275004	0.967529609	Unchanged	PD-Control	P_CTX
FAAH2	0.039349517477456464	0.967529609	Unchanged	PD-Control	P_CTX
MCU	-0.021563691	0.967529609	Unchanged	PD-Control	P_CTX
AVPI1	-0.030006786	0.967529609	Unchanged	PD-Control	P_CTX
SMPD3	-0.059637252	0.967529609	Unchanged	PD-Control	P_CTX
POLR2L	0.019831528	0.967529609	Unchanged	PD-Control	P_CTX
NSG2	0.054585043467141325	0.967529609	Unchanged	PD-Control	P_CTX
DYNLL1	-0.025631906	0.967529609	Unchanged	PD-Control	P_CTX
NCL	0.018874968749524434	0.967529609	Unchanged	PD-Control	P_CTX
INSM2	-0.065536832	0.9675784041991475	Unchanged	PD-Control	P_CTX
SGSM2	-0.029315073	0.9675784041991475	Unchanged	PD-Control	P_CTX
TUFT1	-0.033179376	0.9676023891500826	Unchanged	PD-Control	P_CTX
TBL1X	-0.038552811	0.9676023891500826	Unchanged	PD-Control	P_CTX
BMX	-0.132299812	0.9676027907052819	Unchanged	PD-Control	P_CTX
FUZ	0.022589899	0.9676027907052819	Unchanged	PD-Control	P_CTX
RYR1	0.033893409	0.9676870161459776	Unchanged	PD-Control	P_CTX
SEC31A	0.020627794918511633	0.9677885334864355	Unchanged	PD-Control	P_CTX
C5orf58	0.13109221871387344	0.9678203992087047	Unchanged	PD-Control	P_CTX
ITPKB-IT1	-0.111409752	0.9678203992087047	Unchanged	PD-Control	P_CTX
BHLHE22-AS1	0.10845047860054535	0.9678203992087047	Unchanged	PD-Control	P_CTX
ASB12	-0.093070776	0.9678203992087047	Unchanged	PD-Control	P_CTX
CPNE8-AS1	0.063352499	0.9678203992087047	Unchanged	PD-Control	P_CTX
LYPD8	-0.08321743	0.9678203992087047	Unchanged	PD-Control	P_CTX
LOC124906529	-0.09954494	0.9678203992087047	Unchanged	PD-Control	P_CTX
DNAJC28	-0.032815343	0.9678203992087047	Unchanged	PD-Control	P_CTX
MSS51	0.028582318	0.9678203992087047	Unchanged	PD-Control	P_CTX
SUPT3H	-0.021531496	0.9678203992087047	Unchanged	PD-Control	P_CTX
UNC5D	0.059001283	0.9678203992087047	Unchanged	PD-Control	P_CTX
GCA	-0.031408932	0.9678203992087047	Unchanged	PD-Control	P_CTX
TNFAIP2	0.035444375922398574	0.9678203992087047	Unchanged	PD-Control	P_CTX
GLIS2	0.030010845	0.9678203992087047	Unchanged	PD-Control	P_CTX
ANKRD13C	0.017069521562527168	0.9678203992087047	Unchanged	PD-Control	P_CTX
ALDH3A2	0.023859596809906236	0.9678203992087047	Unchanged	PD-Control	P_CTX
SEC22C	0.015073676	0.9678203992087047	Unchanged	PD-Control	P_CTX
UBXN1	0.016998750011416597	0.9678203992087047	Unchanged	PD-Control	P_CTX
VCAN	-0.052005527	0.9678203992087047	Unchanged	PD-Control	P_CTX
CARM1	0.021483855327484314	0.9678203992087047	Unchanged	PD-Control	P_CTX
LINC01654	0.1230144356765015	0.9678234051984936	Unchanged	PD-Control	P_CTX
LINC02367	0.11110717510679446	0.9678234051984936	Unchanged	PD-Control	P_CTX
FHIP1A	0.055829033277382534	0.9678234051984936	Unchanged	PD-Control	P_CTX
TRPM6	-0.060346745	0.9678234051984936	Unchanged	PD-Control	P_CTX
NOA1	-0.018231973	0.9678234051984936	Unchanged	PD-Control	P_CTX
CFAP46	-0.057699444	0.9678234051984936	Unchanged	PD-Control	P_CTX
GABRA4	0.061003896	0.9678234051984936	Unchanged	PD-Control	P_CTX
ANKRD36B	-0.036667729	0.9678234051984936	Unchanged	PD-Control	P_CTX
LTBP3	0.020825243683454175	0.9678234051984936	Unchanged	PD-Control	P_CTX
JPH3	0.045142355	0.9678234051984936	Unchanged	PD-Control	P_CTX
GRIA3	-0.041060924	0.9680073122180055	Unchanged	PD-Control	P_CTX
PPP4R1-AS1	0.13212452809048614	0.9680872446440808	Unchanged	PD-Control	P_CTX
GMNC	0.14381269387089457	0.9680872446440808	Unchanged	PD-Control	P_CTX
HNRNPA3P14	-0.098243967	0.9680872446440808	Unchanged	PD-Control	P_CTX
MRPS31	-0.014612993	0.9680872446440808	Unchanged	PD-Control	P_CTX
DDX19A	0.011283118177815687	0.9680872446440808	Unchanged	PD-Control	P_CTX
SRP68	0.012903678790888051	0.9680872446440808	Unchanged	PD-Control	P_CTX
FAM131B	-0.036263301	0.9680967875932259	Unchanged	PD-Control	P_CTX
FOXP4-AS1	0.12472570211279166	0.9681316464324251	Unchanged	PD-Control	P_CTX
CYP26C1	-0.123176904	0.9681316464324251	Unchanged	PD-Control	P_CTX
DNASE2B	0.080683885	0.9681316464324251	Unchanged	PD-Control	P_CTX
ATP7A	0.030932619730249966	0.9681316464324251	Unchanged	PD-Control	P_CTX
CSAD	-0.024264639	0.9681316464324251	Unchanged	PD-Control	P_CTX
MEN1	0.017233535365664743	0.9681316464324251	Unchanged	PD-Control	P_CTX
MAP4K1-AS1	0.13451246493450064	0.9681405509817647	Unchanged	PD-Control	P_CTX
TBC1D8-AS1	-0.067690559	0.9681405509817647	Unchanged	PD-Control	P_CTX
LOC100287808	0.051040019	0.9681405509817647	Unchanged	PD-Control	P_CTX
PARP10	0.032250524	0.9681405509817647	Unchanged	PD-Control	P_CTX
PADI4	-0.115220767	0.9681591265223792	Unchanged	PD-Control	P_CTX
H2BC4	-0.067213192	0.9681591265223792	Unchanged	PD-Control	P_CTX
CRABP2	-0.06563545	0.9681591265223792	Unchanged	PD-Control	P_CTX
SERAC1	0.021158683967887892	0.9681591265223792	Unchanged	PD-Control	P_CTX
RNA5S1	-0.129577518	0.9681591265223792	Unchanged	PD-Control	P_CTX
LOC124905422	-0.129577518	0.9681591265223792	Unchanged	PD-Control	P_CTX
LOC124905424	-0.129577518	0.9681591265223792	Unchanged	PD-Control	P_CTX
LOC124905425	-0.129577518	0.9681591265223792	Unchanged	PD-Control	P_CTX
LOC124905426	-0.129577518	0.9681591265223792	Unchanged	PD-Control	P_CTX
LOC124905427	-0.129577518	0.9681591265223792	Unchanged	PD-Control	P_CTX
LOC124905428	-0.129577518	0.9681591265223792	Unchanged	PD-Control	P_CTX
LOC124905429	-0.129577518	0.9681591265223792	Unchanged	PD-Control	P_CTX
LOC124905430	-0.129577518	0.9681591265223792	Unchanged	PD-Control	P_CTX
LOC124905431	-0.129577518	0.9681591265223792	Unchanged	PD-Control	P_CTX
LOC124905432	-0.129577518	0.9681591265223792	Unchanged	PD-Control	P_CTX
LOC124905433	-0.129577518	0.9681591265223792	Unchanged	PD-Control	P_CTX
LOC124905434	-0.129577518	0.9681591265223792	Unchanged	PD-Control	P_CTX
LOC124905435	-0.129577518	0.9681591265223792	Unchanged	PD-Control	P_CTX
LOC124905436	-0.129577518	0.9681591265223792	Unchanged	PD-Control	P_CTX
LOC124905437	-0.129577518	0.9681591265223792	Unchanged	PD-Control	P_CTX
LOC124905438	-0.129577518	0.9681591265223792	Unchanged	PD-Control	P_CTX
LOC124905754	-0.129577518	0.9681591265223792	Unchanged	PD-Control	P_CTX
LOC124905755	-0.129577518	0.9681591265223792	Unchanged	PD-Control	P_CTX
LOC124905756	-0.129577518	0.9681591265223792	Unchanged	PD-Control	P_CTX
LOC124905757	-0.129577518	0.9681591265223792	Unchanged	PD-Control	P_CTX
LOC124905758	-0.129577518	0.9681591265223792	Unchanged	PD-Control	P_CTX
LOC124905759	-0.129577518	0.9681591265223792	Unchanged	PD-Control	P_CTX
LOC124905760	-0.129577518	0.9681591265223792	Unchanged	PD-Control	P_CTX
LOC124905761	-0.129577518	0.9681591265223792	Unchanged	PD-Control	P_CTX
LOC124905762	-0.129577518	0.9681591265223792	Unchanged	PD-Control	P_CTX
LOC124905763	-0.129577518	0.9681591265223792	Unchanged	PD-Control	P_CTX
LOC124905764	-0.129577518	0.9681591265223792	Unchanged	PD-Control	P_CTX
LOC124905765	-0.129577518	0.9681591265223792	Unchanged	PD-Control	P_CTX
LOC124905768	-0.129577518	0.9681591265223792	Unchanged	PD-Control	P_CTX
LOC124905769	-0.129577518	0.9681591265223792	Unchanged	PD-Control	P_CTX
LOC124905770	-0.129577518	0.9681591265223792	Unchanged	PD-Control	P_CTX
LOC124905771	-0.129577518	0.9681591265223792	Unchanged	PD-Control	P_CTX
LOC124905772	-0.129577518	0.9681591265223792	Unchanged	PD-Control	P_CTX
LOC124905773	-0.129577518	0.9681591265223792	Unchanged	PD-Control	P_CTX
LOC124905774	-0.129577518	0.9681591265223792	Unchanged	PD-Control	P_CTX
LOC124905775	-0.129577518	0.9681591265223792	Unchanged	PD-Control	P_CTX
LOC124905776	-0.129577518	0.9681591265223792	Unchanged	PD-Control	P_CTX
LOC124905777	-0.129577518	0.9681591265223792	Unchanged	PD-Control	P_CTX
LOC124905778	-0.129577518	0.9681591265223792	Unchanged	PD-Control	P_CTX
LOC124905779	-0.129577518	0.9681591265223792	Unchanged	PD-Control	P_CTX
LOC124905780	-0.129577518	0.9681591265223792	Unchanged	PD-Control	P_CTX
LOC124905781	-0.129577518	0.9681591265223792	Unchanged	PD-Control	P_CTX
LOC124905782	-0.129577518	0.9681591265223792	Unchanged	PD-Control	P_CTX
LOC124905783	-0.129577518	0.9681591265223792	Unchanged	PD-Control	P_CTX
LOC124905784	-0.129577518	0.9681591265223792	Unchanged	PD-Control	P_CTX
LOC124905785	-0.129577518	0.9681591265223792	Unchanged	PD-Control	P_CTX
LOC124905786	-0.129577518	0.9681591265223792	Unchanged	PD-Control	P_CTX
LOC124905787	-0.129577518	0.9681591265223792	Unchanged	PD-Control	P_CTX
LOC124905788	-0.129577518	0.9681591265223792	Unchanged	PD-Control	P_CTX
LOC124905791	-0.129577518	0.9681591265223792	Unchanged	PD-Control	P_CTX
LOC124905792	-0.129577518	0.9681591265223792	Unchanged	PD-Control	P_CTX
LOC124905793	-0.129577518	0.9681591265223792	Unchanged	PD-Control	P_CTX
LOC124905794	-0.129577518	0.9681591265223792	Unchanged	PD-Control	P_CTX
LOC124905795	-0.129577518	0.9681591265223792	Unchanged	PD-Control	P_CTX
LOC124905796	-0.129577518	0.9681591265223792	Unchanged	PD-Control	P_CTX
LOC124905797	-0.129577518	0.9681591265223792	Unchanged	PD-Control	P_CTX
LOC124905798	-0.129577518	0.9681591265223792	Unchanged	PD-Control	P_CTX
LOC124905800	-0.129577518	0.9681591265223792	Unchanged	PD-Control	P_CTX
LOC124905801	-0.129577518	0.9681591265223792	Unchanged	PD-Control	P_CTX
LOC124905802	-0.129577518	0.9681591265223792	Unchanged	PD-Control	P_CTX
LOC124905803	-0.129577518	0.9681591265223792	Unchanged	PD-Control	P_CTX
LOC124905804	-0.129577518	0.9681591265223792	Unchanged	PD-Control	P_CTX
LOC124905805	-0.129577518	0.9681591265223792	Unchanged	PD-Control	P_CTX
LOC124905807	-0.129577518	0.9681591265223792	Unchanged	PD-Control	P_CTX
LOC124905819	-0.129577518	0.9681591265223792	Unchanged	PD-Control	P_CTX
LOC124905822	-0.129577518	0.9681591265223792	Unchanged	PD-Control	P_CTX
LOC124905823	-0.129577518	0.9681591265223792	Unchanged	PD-Control	P_CTX
LOC124905824	-0.129577518	0.9681591265223792	Unchanged	PD-Control	P_CTX
LOC124905825	-0.129577518	0.9681591265223792	Unchanged	PD-Control	P_CTX
LOC124905826	-0.129577518	0.9681591265223792	Unchanged	PD-Control	P_CTX
LOC124905827	-0.129577518	0.9681591265223792	Unchanged	PD-Control	P_CTX
LOC124905828	-0.129577518	0.9681591265223792	Unchanged	PD-Control	P_CTX
LOC124905829	-0.129577518	0.9681591265223792	Unchanged	PD-Control	P_CTX
LOC124905830	-0.129577518	0.9681591265223792	Unchanged	PD-Control	P_CTX
LOC124905831	-0.129577518	0.9681591265223792	Unchanged	PD-Control	P_CTX
LOC124905832	-0.129577518	0.9681591265223792	Unchanged	PD-Control	P_CTX
LOC124905833	-0.129577518	0.9681591265223792	Unchanged	PD-Control	P_CTX
LOC124905834	-0.129577518	0.9681591265223792	Unchanged	PD-Control	P_CTX
LOC124905835	-0.129577518	0.9681591265223792	Unchanged	PD-Control	P_CTX
LOC124905836	-0.129577518	0.9681591265223792	Unchanged	PD-Control	P_CTX
LOC124905837	-0.129577518	0.9681591265223792	Unchanged	PD-Control	P_CTX
LOC124905838	-0.129577518	0.9681591265223792	Unchanged	PD-Control	P_CTX
LOC124905839	-0.129577518	0.9681591265223792	Unchanged	PD-Control	P_CTX
LOC124905840	-0.129577518	0.9681591265223792	Unchanged	PD-Control	P_CTX
LOC124905841	-0.129577518	0.9681591265223792	Unchanged	PD-Control	P_CTX
LOC124905842	-0.129577518	0.9681591265223792	Unchanged	PD-Control	P_CTX
LOC124905843	-0.129577518	0.9681591265223792	Unchanged	PD-Control	P_CTX
LOC124905844	-0.129577518	0.9681591265223792	Unchanged	PD-Control	P_CTX
LOC124905845	-0.129577518	0.9681591265223792	Unchanged	PD-Control	P_CTX
LOC124905846	-0.129577518	0.9681591265223792	Unchanged	PD-Control	P_CTX
SCRN3	-0.023310785	0.9681591265223792	Unchanged	PD-Control	P_CTX
AP5Z1	0.020754755	0.9681591265223792	Unchanged	PD-Control	P_CTX
BTBD10	0.032874368911202545	0.9681591265223792	Unchanged	PD-Control	P_CTX
RSL24D1	0.01874898	0.9681591265223792	Unchanged	PD-Control	P_CTX
TPRN	0.040244073	0.9681591265223792	Unchanged	PD-Control	P_CTX
CHD1L	0.023291772491489837	0.9681591265223792	Unchanged	PD-Control	P_CTX
KCNC4	0.039304264411422984	0.9681591265223792	Unchanged	PD-Control	P_CTX
CPE	-0.049109972	0.9681591265223792	Unchanged	PD-Control	P_CTX
OLFM2	-0.040575117	0.9681591265223792	Unchanged	PD-Control	P_CTX
SNRNP70	-0.023349664	0.9681591265223792	Unchanged	PD-Control	P_CTX
IFITM3	0.042456763	0.9681591265223792	Unchanged	PD-Control	P_CTX
SCML2	0.042926898	0.9681688386364817	Unchanged	PD-Control	P_CTX
B3GNT6	-0.123473277	0.9682447654617558	Unchanged	PD-Control	P_CTX
TTC3-AS1	-0.101919846	0.9682447654617558	Unchanged	PD-Control	P_CTX
ABRA	0.12977143596462026	0.9682447654617558	Unchanged	PD-Control	P_CTX
IHO1	-0.078063548	0.9682447654617558	Unchanged	PD-Control	P_CTX
TEX30	-0.028888112	0.9682447654617558	Unchanged	PD-Control	P_CTX
IFTAP	-0.020078031	0.9682447654617558	Unchanged	PD-Control	P_CTX
GRIN2B	-0.048243401	0.9682447654617558	Unchanged	PD-Control	P_CTX
POLR2A	-0.020264521	0.9682447654617558	Unchanged	PD-Control	P_CTX
OASL	-0.071304171	0.9683033348580903	Unchanged	PD-Control	P_CTX
HVCN1	-0.05280221	0.9683033348580903	Unchanged	PD-Control	P_CTX
DNAJC8	-0.013329159	0.9683033348580903	Unchanged	PD-Control	P_CTX
ESCO1	0.021311690503988512	0.9683395351819043	Unchanged	PD-Control	P_CTX
ZNG1C	-0.031947509	0.9683395351819043	Unchanged	PD-Control	P_CTX
ZCCHC7	-0.018821912	0.9683395351819043	Unchanged	PD-Control	P_CTX
LAMP1	-0.024887586	0.9684357793071865	Unchanged	PD-Control	P_CTX
SIKE1	-0.01928749	0.9685670093701296	Unchanged	PD-Control	P_CTX
RIBC2	0.099051569	0.9685675740124526	Unchanged	PD-Control	P_CTX
ACOXL-AS1	0.055655841	0.9685675740124526	Unchanged	PD-Control	P_CTX
METTL24	0.044630153	0.9685675740124526	Unchanged	PD-Control	P_CTX
NUDT1	-0.032828897	0.9685675740124526	Unchanged	PD-Control	P_CTX
CDC7	-0.028921422	0.9685675740124526	Unchanged	PD-Control	P_CTX
GALNT13	0.030048555	0.9685675740124526	Unchanged	PD-Control	P_CTX
PRKAA1	-0.028802743	0.9685675740124526	Unchanged	PD-Control	P_CTX
RNF13	0.03597783	0.9685675740124526	Unchanged	PD-Control	P_CTX
GTF3C5	0.019875568910145525	0.9685675740124526	Unchanged	PD-Control	P_CTX
FBXL19	-0.03012806	0.9685675740124526	Unchanged	PD-Control	P_CTX
SMARCA2	0.019656310068637772	0.9685675740124526	Unchanged	PD-Control	P_CTX
RORC	-0.157294978	0.9688161826559584	Unchanged	PD-Control	P_CTX
LINC02614	-0.041951142	0.9688161826559584	Unchanged	PD-Control	P_CTX
NBPF3	-0.028646116	0.9688161826559584	Unchanged	PD-Control	P_CTX
SUCO	-0.023020131	0.9688161826559584	Unchanged	PD-Control	P_CTX
EFR3A	0.031584115414176495	0.9688161826559584	Unchanged	PD-Control	P_CTX
RTN1	-0.052244505	0.9688161826559584	Unchanged	PD-Control	P_CTX
PRKACB	0.028489422	0.9688161826559584	Unchanged	PD-Control	P_CTX
TNFRSF21	-0.042991122	0.9688763440945518	Unchanged	PD-Control	P_CTX
LINC01545	0.11289148849635922	0.9689307975605047	Unchanged	PD-Control	P_CTX
CALML6	-0.057265122	0.9689307975605047	Unchanged	PD-Control	P_CTX
RPL13AP20	0.11887963492945453	0.9689391388812602	Unchanged	PD-Control	P_CTX
SLC35D3	0.2207796713762482	0.9689391388812602	Unchanged	PD-Control	P_CTX
LOC100422317	0.062846116	0.9689391388812602	Unchanged	PD-Control	P_CTX
KLRK1	0.075451143	0.9689391388812602	Unchanged	PD-Control	P_CTX
KLRC4-KLRK1	0.075451143	0.9689391388812602	Unchanged	PD-Control	P_CTX
SPIN4	0.034225652	0.9689391388812602	Unchanged	PD-Control	P_CTX
LINC02482	0.030155232	0.9689391388812602	Unchanged	PD-Control	P_CTX
DIO3OS	0.062861738	0.9689391388812602	Unchanged	PD-Control	P_CTX
ARFIP1	0.026879062	0.9689391388812602	Unchanged	PD-Control	P_CTX
MUTYH	0.023781590755648452	0.9689391388812602	Unchanged	PD-Control	P_CTX
USO1	0.018450873	0.9689391388812602	Unchanged	PD-Control	P_CTX
PPP5C	-0.016271672	0.9689391388812602	Unchanged	PD-Control	P_CTX
ZER1	-0.023424644	0.9689391388812602	Unchanged	PD-Control	P_CTX
GGNBP1	0.12103729814449515	0.9689505054470965	Unchanged	PD-Control	P_CTX
PDZK1IP1	0.10599776528005389	0.9689505054470965	Unchanged	PD-Control	P_CTX
ESR2	0.048662387	0.9689505054470965	Unchanged	PD-Control	P_CTX
AURKA	0.035259008000887854	0.9689505054470965	Unchanged	PD-Control	P_CTX
STYK1	-0.071093949	0.9689505054470965	Unchanged	PD-Control	P_CTX
BCL2L2-PABPN1	-0.054389027	0.9689505054470965	Unchanged	PD-Control	P_CTX
MRAP2	0.066792425	0.9689505054470965	Unchanged	PD-Control	P_CTX
CCDC40	0.047072538204527614	0.9689505054470965	Unchanged	PD-Control	P_CTX
PATJ	0.034872481947051615	0.9689505054470965	Unchanged	PD-Control	P_CTX
ABRAXAS2	0.014703258665764274	0.9689505054470965	Unchanged	PD-Control	P_CTX
LSM7	0.019761738	0.9689505054470965	Unchanged	PD-Control	P_CTX
DNALI1	0.04527063	0.9689505054470965	Unchanged	PD-Control	P_CTX
NRAS	-0.017791234	0.9689505054470965	Unchanged	PD-Control	P_CTX
NDUFB6	0.022061055	0.9689505054470965	Unchanged	PD-Control	P_CTX
HDAC3	0.012166384697479327	0.9689505054470965	Unchanged	PD-Control	P_CTX
GPNMB	0.077003899	0.9689505054470965	Unchanged	PD-Control	P_CTX
ZNF687	0.015382623269998508	0.9689505054470965	Unchanged	PD-Control	P_CTX
NNT	-0.026578815	0.9689505054470965	Unchanged	PD-Control	P_CTX
ESD	0.023060294291479266	0.9689505054470965	Unchanged	PD-Control	P_CTX
IPCEF1	0.056539668307020285	0.9689505054470965	Unchanged	PD-Control	P_CTX
TSC1	0.014589799	0.9689505054470965	Unchanged	PD-Control	P_CTX
UBXN4	0.017490400525202787	0.9689505054470965	Unchanged	PD-Control	P_CTX
TNRC6A	0.012512184303437479	0.9689505054470965	Unchanged	PD-Control	P_CTX
SEC63P1	0.096391468	0.9690711029385557	Unchanged	PD-Control	P_CTX
NALCN-AS1	-0.086774644	0.9690711029385557	Unchanged	PD-Control	P_CTX
RN7SL220P	0.08363211	0.9690711029385557	Unchanged	PD-Control	P_CTX
PNPLA1	-0.079157129	0.9690711029385557	Unchanged	PD-Control	P_CTX
SLC22A4	-0.0489001	0.9690711029385557	Unchanged	PD-Control	P_CTX
NEMP2-DT	-0.028629225	0.9690711029385557	Unchanged	PD-Control	P_CTX
LAT	-0.031642836	0.9690711029385557	Unchanged	PD-Control	P_CTX
PUM3	-0.024786995	0.9690711029385557	Unchanged	PD-Control	P_CTX
HSPG2	-0.07082821	0.9690711029385557	Unchanged	PD-Control	P_CTX
PDIA2	-0.051832149	0.9690711029385557	Unchanged	PD-Control	P_CTX
NUTM2A-AS1	0.022009278313078084	0.9690711029385557	Unchanged	PD-Control	P_CTX
USP2	-0.027474657	0.9690711029385557	Unchanged	PD-Control	P_CTX
PRKRA	0.011937273097185397	0.9690711029385557	Unchanged	PD-Control	P_CTX
SZT2	-0.018846342	0.9690711029385557	Unchanged	PD-Control	P_CTX
CTNND2	-0.026143574	0.9690711029385557	Unchanged	PD-Control	P_CTX
NODAL	0.11087010117115836	0.9691130852541157	Unchanged	PD-Control	P_CTX
PPM1E	0.045799117	0.9691578151287094	Unchanged	PD-Control	P_CTX
ZNF708	-0.043265638	0.9691578151287094	Unchanged	PD-Control	P_CTX
TIMM10B	-0.018217567	0.9691578151287094	Unchanged	PD-Control	P_CTX
ZNF471	-0.027872896	0.9691856299129274	Unchanged	PD-Control	P_CTX
ATP8A1	0.041163567	0.9691856299129274	Unchanged	PD-Control	P_CTX
TSR2	-0.020615918	0.9691856299129274	Unchanged	PD-Control	P_CTX
ERMN	-0.06822212	0.9691856299129274	Unchanged	PD-Control	P_CTX
TDRD12	0.090500521	0.9692586367876351	Unchanged	PD-Control	P_CTX
TFB2M	0.027855969540861114	0.9692586367876351	Unchanged	PD-Control	P_CTX
XPC	-0.019303726	0.9692586367876351	Unchanged	PD-Control	P_CTX
ALG13	0.021892698	0.9692789816345756	Unchanged	PD-Control	P_CTX
PLG	0.09972705	0.9694310021671568	Unchanged	PD-Control	P_CTX
CLGN	-0.037631879	0.9694310021671568	Unchanged	PD-Control	P_CTX
FAM66E	-0.099651517	0.9694888952931163	Unchanged	PD-Control	P_CTX
HMGB3P29	0.08431426	0.9695627301150554	Unchanged	PD-Control	P_CTX
LINC02067	-0.101014359	0.969643334	Unchanged	PD-Control	P_CTX
LOC105370791	0.087884254	0.969643334	Unchanged	PD-Control	P_CTX
FAM83F	-0.087572469	0.969643334	Unchanged	PD-Control	P_CTX
SLC22A20P	-0.061042942	0.969643334	Unchanged	PD-Control	P_CTX
FER1L6-AS2	0.087229162	0.969643334	Unchanged	PD-Control	P_CTX
RBM33-DT	0.024481809	0.969643334	Unchanged	PD-Control	P_CTX
TEN1	-0.074822207	0.969643334	Unchanged	PD-Control	P_CTX
MKRN3	-0.052485831	0.969643334	Unchanged	PD-Control	P_CTX
TSPY26P	0.023375055610880047	0.969643334	Unchanged	PD-Control	P_CTX
TP53I13	-0.028689755	0.969643334	Unchanged	PD-Control	P_CTX
SDCBP2	-0.025593996	0.969643334	Unchanged	PD-Control	P_CTX
TMEM108	0.033637025	0.969643334	Unchanged	PD-Control	P_CTX
UXS1	0.018735072699142652	0.969643334	Unchanged	PD-Control	P_CTX
ZNF507	0.018510426555445214	0.969643334	Unchanged	PD-Control	P_CTX
GNG12-AS1	0.10517769287887457	0.9698359195375004	Unchanged	PD-Control	P_CTX
RALGAPA1P1	-0.084686575	0.9698359195375004	Unchanged	PD-Control	P_CTX
PRKCZ-AS1	0.047232574412184314	0.9698359195375004	Unchanged	PD-Control	P_CTX
R3HDM1	0.036603756	0.9698359195375004	Unchanged	PD-Control	P_CTX
RN7SL230P	0.12180802988708539	0.9698434449941612	Unchanged	PD-Control	P_CTX
DIRAS3	0.089909456	0.9698434449941612	Unchanged	PD-Control	P_CTX
CTXN2	0.042456786	0.9698434449941612	Unchanged	PD-Control	P_CTX
TLE1	0.026512587	0.9698434449941612	Unchanged	PD-Control	P_CTX
GEMIN2	0.019492644118373814	0.9698669044397336	Unchanged	PD-Control	P_CTX
PABPC5	0.03871263	0.9699286878966965	Unchanged	PD-Control	P_CTX
LOC105373390	-0.055703858	0.9699286878966965	Unchanged	PD-Control	P_CTX
CYP1B1	-0.0744328	0.9699286878966965	Unchanged	PD-Control	P_CTX
REC8	0.023207363	0.9699286878966965	Unchanged	PD-Control	P_CTX
ATXN7L3	-0.02780456	0.9699286878966965	Unchanged	PD-Control	P_CTX
SLC5A4-AS1	-0.063955331	0.9699950224599506	Unchanged	PD-Control	P_CTX
EFTUD2	-0.012881288	0.9699950224599506	Unchanged	PD-Control	P_CTX
ARHGEF17-AS1	-0.090780313	0.9700697480337013	Unchanged	PD-Control	P_CTX
LINC02981	-0.037416042	0.9700697480337013	Unchanged	PD-Control	P_CTX
HMMR	0.070946214	0.9700914596586366	Unchanged	PD-Control	P_CTX
SIM2	-0.081746178	0.9700914596586366	Unchanged	PD-Control	P_CTX
CDADC1	-0.016230231	0.9700914596586366	Unchanged	PD-Control	P_CTX
MMGT1	0.024129235	0.9700914596586366	Unchanged	PD-Control	P_CTX
SYN1	-0.061154261	0.9701014244660479	Unchanged	PD-Control	P_CTX
TYW5	-0.015721496	0.9701432858284471	Unchanged	PD-Control	P_CTX
LASP1NB	0.027753315	0.9701432858284471	Unchanged	PD-Control	P_CTX
KCNIP3	0.034147804720165986	0.9701432858284471	Unchanged	PD-Control	P_CTX
PCMT1	-0.02907034	0.9704615676814855	Unchanged	PD-Control	P_CTX
SDR39U1	0.013461452150617781	0.9704738000163928	Unchanged	PD-Control	P_CTX
GHRHR	0.082541955	0.9705097032641324	Unchanged	PD-Control	P_CTX
TMEM229A	-0.03653106	0.9705097032641324	Unchanged	PD-Control	P_CTX
GPRC5B	-0.039115105	0.9705097032641324	Unchanged	PD-Control	P_CTX
TRGC2	0.082165668	0.9705203784182501	Unchanged	PD-Control	P_CTX
C6orf120	0.018609802020422617	0.9705914173263523	Unchanged	PD-Control	P_CTX
RN7SL37P	-0.072766216	0.970657558	Unchanged	PD-Control	P_CTX
RPL5P18	0.054436466	0.970657558	Unchanged	PD-Control	P_CTX
ANKAR	0.030902128445383314	0.970657558	Unchanged	PD-Control	P_CTX
ZSCAN16	-0.03567141	0.970657558	Unchanged	PD-Control	P_CTX
NPM3	0.027737175	0.970657558	Unchanged	PD-Control	P_CTX
XKR7	0.051107643	0.970657558	Unchanged	PD-Control	P_CTX
ZNF594	0.022569780904996506	0.970657558	Unchanged	PD-Control	P_CTX
PGBD1	0.021308670364807547	0.970657558	Unchanged	PD-Control	P_CTX
EPHB2	-0.030134283	0.970657558	Unchanged	PD-Control	P_CTX
PCCA	-0.018560168	0.970657558	Unchanged	PD-Control	P_CTX
SLC25A1	0.024026011	0.970657558	Unchanged	PD-Control	P_CTX
OTUD7A	0.027686217	0.970657558	Unchanged	PD-Control	P_CTX
DNAJC6	0.036417533	0.970657558	Unchanged	PD-Control	P_CTX
PCDHA2	0.11667460230015969	0.9707709865149434	Unchanged	PD-Control	P_CTX
SURF2	0.024753605	0.9708161237114288	Unchanged	PD-Control	P_CTX
CYP4F26P	0.071939006	0.9708231788668784	Unchanged	PD-Control	P_CTX
DDX55P1	-0.04749938	0.9708231788668784	Unchanged	PD-Control	P_CTX
GPR12	0.05369319	0.9708231788668784	Unchanged	PD-Control	P_CTX
ISLR2	0.073008412	0.9708231788668784	Unchanged	PD-Control	P_CTX
BRSK2	0.029213596	0.9708231788668784	Unchanged	PD-Control	P_CTX
CLEC18C	0.11977256887724486	0.9709163202943071	Unchanged	PD-Control	P_CTX
LOC124907806	0.11977256887724486	0.9709163202943071	Unchanged	PD-Control	P_CTX
CACNA1F	-0.047806764	0.9709163202943071	Unchanged	PD-Control	P_CTX
ADO	0.023846295583006327	0.9709163202943071	Unchanged	PD-Control	P_CTX
RAB11FIP2	0.016661867	0.9709163202943071	Unchanged	PD-Control	P_CTX
FYCO1	0.031261473	0.9709163202943071	Unchanged	PD-Control	P_CTX
POLR2I	-0.018377249	0.9709163202943071	Unchanged	PD-Control	P_CTX
CYTH1	0.026949597	0.9709163202943071	Unchanged	PD-Control	P_CTX
INF2	-0.031219762	0.9709753849880539	Unchanged	PD-Control	P_CTX
HNRNPA1	0.019368726363489408	0.9709753849880539	Unchanged	PD-Control	P_CTX
RPL17P48	-0.112735465	0.9710556450658657	Unchanged	PD-Control	P_CTX
LEF1-AS1	-0.093560425	0.9710556450658657	Unchanged	PD-Control	P_CTX
LOC100505716	-0.113003297	0.9710556450658657	Unchanged	PD-Control	P_CTX
RBFOX3	0.048211170821119254	0.9710556450658657	Unchanged	PD-Control	P_CTX
SMG6	0.014636032	0.9711254054345511	Unchanged	PD-Control	P_CTX
HECW2	-0.029071761	0.9711636128447709	Unchanged	PD-Control	P_CTX
PDHA1	-0.015274481	0.9711636128447709	Unchanged	PD-Control	P_CTX
RUFY4	0.077711433	0.9712508720398413	Unchanged	PD-Control	P_CTX
FGF1	-0.047320957	0.9712508720398413	Unchanged	PD-Control	P_CTX
TRMT44	0.022062787966599995	0.971256618	Unchanged	PD-Control	P_CTX
LAMA4	-0.036716083	0.971256618	Unchanged	PD-Control	P_CTX
NSFL1C	0.012282431	0.9712888352658575	Unchanged	PD-Control	P_CTX
SLC10A7	0.026658976	0.9712912774077638	Unchanged	PD-Control	P_CTX
ATRN	-0.019106985	0.9712912774077638	Unchanged	PD-Control	P_CTX
RPL27P5	-0.094676539	0.9713079473122773	Unchanged	PD-Control	P_CTX
SLC27A2	0.068806914	0.9713079473122773	Unchanged	PD-Control	P_CTX
KCTD21-AS1	-0.042637732	0.9713079473122773	Unchanged	PD-Control	P_CTX
AHR	0.03745807	0.9713079473122773	Unchanged	PD-Control	P_CTX
PRR5L	-0.054023939	0.9713079473122773	Unchanged	PD-Control	P_CTX
MBP	-0.07688195	0.9713079473122773	Unchanged	PD-Control	P_CTX
TTBK1	0.02176496	0.9713079473122773	Unchanged	PD-Control	P_CTX
S100A3	0.13400961706866443	0.9713176648606767	Unchanged	PD-Control	P_CTX
LRRTM4	0.033268751	0.9713572451945939	Unchanged	PD-Control	P_CTX
SNPH	-0.033428722	0.9716271368531044	Unchanged	PD-Control	P_CTX
RTEL1P1	0.11341563403685662	0.9716393161010324	Unchanged	PD-Control	P_CTX
KRT8P31	-0.089722084	0.9716393161010324	Unchanged	PD-Control	P_CTX
LOC651337	0.08894998	0.9716393161010324	Unchanged	PD-Control	P_CTX
TINAG	0.10630628831163058	0.9716393161010324	Unchanged	PD-Control	P_CTX
TNNT3	0.091886316	0.9716393161010324	Unchanged	PD-Control	P_CTX
CKLF-CMTM1	-0.07203837	0.9716393161010324	Unchanged	PD-Control	P_CTX
BDKRB2	0.069650273	0.9716393161010324	Unchanged	PD-Control	P_CTX
DNAI1	0.067700193	0.9716393161010324	Unchanged	PD-Control	P_CTX
KLRD1	0.040167467	0.9716393161010324	Unchanged	PD-Control	P_CTX
YBX2	0.054897810610626124	0.9716393161010324	Unchanged	PD-Control	P_CTX
AGER	-0.032475878	0.9716393161010324	Unchanged	PD-Control	P_CTX
LOC100294145	0.023209705	0.9716393161010324	Unchanged	PD-Control	P_CTX
ZNF212	-0.016538634	0.9716393161010324	Unchanged	PD-Control	P_CTX
OAS2	0.056603515	0.9716393161010324	Unchanged	PD-Control	P_CTX
STYXL1	-0.018813261	0.9716393161010324	Unchanged	PD-Control	P_CTX
ILKAP	-0.014349218	0.9716393161010324	Unchanged	PD-Control	P_CTX
MEIS3	0.060240155	0.9716393161010324	Unchanged	PD-Control	P_CTX
FAM98A	0.018156427529827823	0.9716393161010324	Unchanged	PD-Control	P_CTX
RASGRP3-AS1	0.018156427529827823	0.9716393161010324	Unchanged	PD-Control	P_CTX
NCBP2	-0.019527323	0.9716393161010324	Unchanged	PD-Control	P_CTX
PPP2R5E	0.016661401698673473	0.9716393161010324	Unchanged	PD-Control	P_CTX
ABHD8	0.029946163198014908	0.9716393161010324	Unchanged	PD-Control	P_CTX
SEC16A	-0.0132655	0.9716393161010324	Unchanged	PD-Control	P_CTX
DBNDD2	-0.053939091	0.9716393161010324	Unchanged	PD-Control	P_CTX
CIRBP-AS1	0.079607924	0.9716558530790409	Unchanged	PD-Control	P_CTX
C1QTNF9	0.12212271650819062	0.9717257301104457	Unchanged	PD-Control	P_CTX
NAMA	0.045397256	0.9717257301104457	Unchanged	PD-Control	P_CTX
NEMP1	0.025130425750210517	0.9717257301104457	Unchanged	PD-Control	P_CTX
FITM2	0.017883912	0.9717336732532174	Unchanged	PD-Control	P_CTX
ZNF347	0.024288041121129922	0.9718046070597534	Unchanged	PD-Control	P_CTX
PTPRN	-0.053596941	0.9718046070597534	Unchanged	PD-Control	P_CTX
MRPS9-AS2	-0.060692839	0.9718098629574401	Unchanged	PD-Control	P_CTX
OBSCN-AS1	0.14037322687082376	0.9718098629574401	Unchanged	PD-Control	P_CTX
CFAP276	-0.064698582	0.9718098629574401	Unchanged	PD-Control	P_CTX
SLC27A5	-0.02156827	0.9718098629574401	Unchanged	PD-Control	P_CTX
DIS3	-0.013880672	0.9718098629574401	Unchanged	PD-Control	P_CTX
LOC124900180	-0.110626963	0.9718343156351753	Unchanged	PD-Control	P_CTX
NR5A1	-0.120454206	0.9718343156351753	Unchanged	PD-Control	P_CTX
NRTN	0.1349303422476149	0.9718343156351753	Unchanged	PD-Control	P_CTX
MILIP	0.035892488	0.9718343156351753	Unchanged	PD-Control	P_CTX
PVT1	0.036832382384423656	0.9718343156351753	Unchanged	PD-Control	P_CTX
ENTPD3-AS1	0.025939399460116697	0.9718343156351753	Unchanged	PD-Control	P_CTX
ORMDL1	0.013479535692714428	0.9718343156351753	Unchanged	PD-Control	P_CTX
CCNJ	-0.02729126	0.9719348366429298	Unchanged	PD-Control	P_CTX
DIXDC1	0.028244493264753423	0.9719348366429298	Unchanged	PD-Control	P_CTX
AMDHD2	0.023214508415966062	0.97193532	Unchanged	PD-Control	P_CTX
LOC100129734	-0.105313518	0.9720076134775805	Unchanged	PD-Control	P_CTX
SP6	-0.09403668	0.9720076134775805	Unchanged	PD-Control	P_CTX
DLGAP4-AS1	0.061905980146442996	0.9720076134775805	Unchanged	PD-Control	P_CTX
SIX3	0.23620558159509875	0.9720076134775805	Unchanged	PD-Control	P_CTX
RPS8P7	0.051816501	0.9720076134775805	Unchanged	PD-Control	P_CTX
LINC00924	-0.068033104	0.9720076134775805	Unchanged	PD-Control	P_CTX
LYPD6B	-0.068796871	0.9720076134775805	Unchanged	PD-Control	P_CTX
WASL-DT	0.031472600386232646	0.9720076134775805	Unchanged	PD-Control	P_CTX
AQP6	-0.047261745	0.9720076134775805	Unchanged	PD-Control	P_CTX
SH3RF2	-0.075572296	0.9720076134775805	Unchanged	PD-Control	P_CTX
CDKL3	0.036413638674214655	0.9720076134775805	Unchanged	PD-Control	P_CTX
LOC101927468	-0.028325878	0.9720076134775805	Unchanged	PD-Control	P_CTX
ZMAT5	-0.017395856	0.9720076134775805	Unchanged	PD-Control	P_CTX
LEO1	0.016031210895153247	0.9720076134775805	Unchanged	PD-Control	P_CTX
SH3D19	0.033526031	0.9720076134775805	Unchanged	PD-Control	P_CTX
SS18L1	-0.017510315	0.9720076134775805	Unchanged	PD-Control	P_CTX
COX11	-0.013964892	0.9720076134775805	Unchanged	PD-Control	P_CTX
TOMM70	0.029960189	0.9720076134775805	Unchanged	PD-Control	P_CTX
SMAP1	0.021275353530757712	0.9720076134775805	Unchanged	PD-Control	P_CTX
ZNF445	0.013307054	0.9720076134775805	Unchanged	PD-Control	P_CTX
VPS28	-0.013597442	0.9720076134775805	Unchanged	PD-Control	P_CTX
CERK	-0.02305817	0.9720076134775805	Unchanged	PD-Control	P_CTX
ANK2	0.024123535	0.9720076134775805	Unchanged	PD-Control	P_CTX
DGKZ	-0.032119441	0.9720076134775805	Unchanged	PD-Control	P_CTX
THRA	0.020022206	0.9720076134775805	Unchanged	PD-Control	P_CTX
PROS1	0.037563233	0.9720184755189547	Unchanged	PD-Control	P_CTX
LINC01182	0.096805697	0.9720244834079284	Unchanged	PD-Control	P_CTX
KDM1A	-0.011677276	0.9720244834079284	Unchanged	PD-Control	P_CTX
SRD5A2	0.12374064530479689	0.9720321198033347	Unchanged	PD-Control	P_CTX
CCHCR1	-0.017313748	0.9720680774458792	Unchanged	PD-Control	P_CTX
MTERF3	-0.02137491	0.9721938559448505	Unchanged	PD-Control	P_CTX
NFATC4	0.042647093	0.9722031704726188	Unchanged	PD-Control	P_CTX
RSF1	0.017151885	0.9722031704726188	Unchanged	PD-Control	P_CTX
LINC02930	0.041976623356886594	0.972210263	Unchanged	PD-Control	P_CTX
ERICH2	-0.029535071	0.972210263	Unchanged	PD-Control	P_CTX
ALPK3	0.037709937	0.972210263	Unchanged	PD-Control	P_CTX
PFAS	-0.016895979	0.972210263	Unchanged	PD-Control	P_CTX
ZNF385B	-0.048538815	0.972210263	Unchanged	PD-Control	P_CTX
ZNF470	0.016403860803682058	0.972210263	Unchanged	PD-Control	P_CTX
CUX2	-0.06493131	0.972210263	Unchanged	PD-Control	P_CTX
CCDC138	-0.023659112	0.9722117156607615	Unchanged	PD-Control	P_CTX
BORCS5	-0.021001151	0.9722117156607615	Unchanged	PD-Control	P_CTX
HAPLN2	-0.066533812	0.9722117156607615	Unchanged	PD-Control	P_CTX
EIF5B	-0.02367761	0.9722117156607615	Unchanged	PD-Control	P_CTX
TTC9	-0.040138268	0.9723315389950398	Unchanged	PD-Control	P_CTX
OVOL1-AS1	-0.117111528	0.972369468	Unchanged	PD-Control	P_CTX
RN7SL846P	0.11151154566349675	0.972369468	Unchanged	PD-Control	P_CTX
TSPAN16	-0.109216976	0.972369468	Unchanged	PD-Control	P_CTX
HCCAT5	-0.120970691	0.972369468	Unchanged	PD-Control	P_CTX
RPL26P2	0.11078729405721965	0.972369468	Unchanged	PD-Control	P_CTX
TPH2	0.11959400030713141	0.972369468	Unchanged	PD-Control	P_CTX
TRG-AS1	0.086399328	0.972369468	Unchanged	PD-Control	P_CTX
CD27	0.065181051	0.972369468	Unchanged	PD-Control	P_CTX
ADAMTS12	-0.101064635	0.972369468	Unchanged	PD-Control	P_CTX
FSIP2-AS1	0.058464626	0.972369468	Unchanged	PD-Control	P_CTX
HNRNPCP6	0.060222308	0.972369468	Unchanged	PD-Control	P_CTX
POU5F1	0.066957103	0.972369468	Unchanged	PD-Control	P_CTX
LSMEM1	0.062402842	0.972369468	Unchanged	PD-Control	P_CTX
ACY3	-0.080659527	0.972369468	Unchanged	PD-Control	P_CTX
ODAD1	-0.109809105	0.972369468	Unchanged	PD-Control	P_CTX
GSTM1	-0.245066031	0.972369468	Unchanged	PD-Control	P_CTX
AZU1	0.060479444	0.972369468	Unchanged	PD-Control	P_CTX
LOC124902439	-0.064572378	0.972369468	Unchanged	PD-Control	P_CTX
TMSB4XP4	0.035445691	0.972369468	Unchanged	PD-Control	P_CTX
PCDHA1	-0.094745216	0.972369468	Unchanged	PD-Control	P_CTX
ANKRD45	0.048803723	0.972369468	Unchanged	PD-Control	P_CTX
DSC2	0.040428690700853254	0.972369468	Unchanged	PD-Control	P_CTX
SDR16C5	-0.055617351	0.972369468	Unchanged	PD-Control	P_CTX
TNFRSF11A	0.042866562795592644	0.972369468	Unchanged	PD-Control	P_CTX
SNURF	0.027552149	0.972369468	Unchanged	PD-Control	P_CTX
MDFIC	-0.04003408	0.972369468	Unchanged	PD-Control	P_CTX
TMEM9B-AS1	-0.040352951	0.972369468	Unchanged	PD-Control	P_CTX
POP1	-0.019518892	0.972369468	Unchanged	PD-Control	P_CTX
TSTD1	0.035326149	0.972369468	Unchanged	PD-Control	P_CTX
AMER1	0.021909170861094118	0.972369468	Unchanged	PD-Control	P_CTX
GBE1	0.03669481	0.972369468	Unchanged	PD-Control	P_CTX
DPH5	0.017961547651077492	0.972369468	Unchanged	PD-Control	P_CTX
MAP3K14	0.028508152524196362	0.972369468	Unchanged	PD-Control	P_CTX
TMC7	0.047311553	0.972369468	Unchanged	PD-Control	P_CTX
PLXNC1	0.040365345	0.972369468	Unchanged	PD-Control	P_CTX
PDE9A	0.029514392166142933	0.972369468	Unchanged	PD-Control	P_CTX
FUCA2	-0.024792063	0.972369468	Unchanged	PD-Control	P_CTX
NIPBL-DT	-0.02481421	0.972369468	Unchanged	PD-Control	P_CTX
ABHD5	-0.020982764	0.972369468	Unchanged	PD-Control	P_CTX
ZNF865	0.016421585	0.972369468	Unchanged	PD-Control	P_CTX
TDG	-0.015726204	0.972369468	Unchanged	PD-Control	P_CTX
BORCS7	-0.016925735	0.972369468	Unchanged	PD-Control	P_CTX
SCAF8	0.017860238599926248	0.972369468	Unchanged	PD-Control	P_CTX
MAGT1	-0.032030552	0.972369468	Unchanged	PD-Control	P_CTX
SYN3	-0.037748814	0.972369468	Unchanged	PD-Control	P_CTX
CADPS2	0.042317459	0.972369468	Unchanged	PD-Control	P_CTX
SARM1	0.015871986214558653	0.972369468	Unchanged	PD-Control	P_CTX
NOMO3	0.026585520233799897	0.972369468	Unchanged	PD-Control	P_CTX
CAPZA2	0.020252652111863334	0.972369468	Unchanged	PD-Control	P_CTX
CLSTN2	0.064639103	0.972369468	Unchanged	PD-Control	P_CTX
POMT1	-0.013510086	0.972369468	Unchanged	PD-Control	P_CTX
APMAP	0.015661977	0.972369468	Unchanged	PD-Control	P_CTX
AGPAT4	-0.038848671	0.972369468	Unchanged	PD-Control	P_CTX
SV2B	-0.067357146	0.972369468	Unchanged	PD-Control	P_CTX
STK39	0.026888137357769182	0.972369468	Unchanged	PD-Control	P_CTX
ARHGDIG	0.038201972	0.972369468	Unchanged	PD-Control	P_CTX
APOL2	-0.033554637	0.972369468	Unchanged	PD-Control	P_CTX
COL9A2	-0.043009704	0.972369468	Unchanged	PD-Control	P_CTX
UBAP2L	0.012709904941548444	0.972369468	Unchanged	PD-Control	P_CTX
MYL12B	0.019909163046807343	0.972369468	Unchanged	PD-Control	P_CTX
BCAS1	0.064803332	0.972369468	Unchanged	PD-Control	P_CTX
PIP4K2B	-0.015964509	0.972369468	Unchanged	PD-Control	P_CTX
POLE3	0.017317376574848886	0.9724861153769605	Unchanged	PD-Control	P_CTX
LOC101929800	-0.12561527	0.9727499683773235	Unchanged	PD-Control	P_CTX
PILRB	0.027427612861552042	0.9727525932345823	Unchanged	PD-Control	P_CTX
PARP1	-0.01623907	0.9727525932345823	Unchanged	PD-Control	P_CTX
CDC25A	0.046517185	0.9729283420937753	Unchanged	PD-Control	P_CTX
BCL7A	-0.021792646	0.9729283420937753	Unchanged	PD-Control	P_CTX
MADD	-0.019582734	0.9729283420937753	Unchanged	PD-Control	P_CTX
IL17C	0.10298022889557856	0.9730083414420494	Unchanged	PD-Control	P_CTX
DENND6A-DT	-0.106523204	0.9730083414420494	Unchanged	PD-Control	P_CTX
RPL7AP20	0.090614871	0.9730083414420494	Unchanged	PD-Control	P_CTX
GPS2P2	0.075657481	0.9730083414420494	Unchanged	PD-Control	P_CTX
LRRC53	0.08023643	0.9730083414420494	Unchanged	PD-Control	P_CTX
LOC124907392	-0.035771237	0.9730083414420494	Unchanged	PD-Control	P_CTX
CITED1	-0.048351004	0.9730083414420494	Unchanged	PD-Control	P_CTX
ZNF772	-0.025870253	0.9730083414420494	Unchanged	PD-Control	P_CTX
ZNF341	-0.019717377	0.9730083414420494	Unchanged	PD-Control	P_CTX
PRKD1	0.027324280683547197	0.9730083414420494	Unchanged	PD-Control	P_CTX
ELP4	-0.022528759	0.9730083414420494	Unchanged	PD-Control	P_CTX
MYPOP	-0.024573922	0.9730083414420494	Unchanged	PD-Control	P_CTX
RAB12	0.016912105589120152	0.9730083414420494	Unchanged	PD-Control	P_CTX
LMTK2	0.030722212408079486	0.9730083414420494	Unchanged	PD-Control	P_CTX
NDUFB10	-0.013448763	0.9730083414420494	Unchanged	PD-Control	P_CTX
RPL36	0.017986056804918604	0.9730083414420494	Unchanged	PD-Control	P_CTX
EFCAB3	0.097079605	0.9730975035251459	Unchanged	PD-Control	P_CTX
TRPM8	-0.114384943	0.9730975035251459	Unchanged	PD-Control	P_CTX
INE2	-0.095255718	0.9730975035251459	Unchanged	PD-Control	P_CTX
LOC101929538	-0.096256506	0.9730975035251459	Unchanged	PD-Control	P_CTX
LINC02802	-0.048871935	0.9730975035251459	Unchanged	PD-Control	P_CTX
TTC27	0.021878453306543477	0.9730975035251459	Unchanged	PD-Control	P_CTX
TRUB1	0.026031623891782152	0.9730975035251459	Unchanged	PD-Control	P_CTX
ASXL3	0.028812021	0.9730975035251459	Unchanged	PD-Control	P_CTX
ZFPM2	0.034505594	0.9730975035251459	Unchanged	PD-Control	P_CTX
B3GALNT1	-0.026049124	0.9730975035251459	Unchanged	PD-Control	P_CTX
NR3C2	0.021069987770826692	0.9730975035251459	Unchanged	PD-Control	P_CTX
MCCC1	0.013306941499780844	0.9730975035251459	Unchanged	PD-Control	P_CTX
EXTL3	-0.014827236	0.9730975035251459	Unchanged	PD-Control	P_CTX
HNRNPDL	0.015792469681803922	0.9730975035251459	Unchanged	PD-Control	P_CTX
NEBL	-0.028931615	0.9730975035251459	Unchanged	PD-Control	P_CTX
TRIM2	-0.026550844	0.9730975035251459	Unchanged	PD-Control	P_CTX
RPL34P10	0.10733721372581062	0.9731254938067586	Unchanged	PD-Control	P_CTX
WDR5B	0.030290625	0.9731254938067586	Unchanged	PD-Control	P_CTX
SCYL1	-0.01336445	0.9731254938067586	Unchanged	PD-Control	P_CTX
TSSC4	0.016612034	0.9731767413942958	Unchanged	PD-Control	P_CTX
DAPK1-IT1	0.08872337	0.9732133336208235	Unchanged	PD-Control	P_CTX
LOC105372435	0.069511312	0.9732133336208235	Unchanged	PD-Control	P_CTX
TTTY10	-0.048931345	0.9732133336208235	Unchanged	PD-Control	P_CTX
CFAP52	-0.088897121	0.9732133336208235	Unchanged	PD-Control	P_CTX
TRAPPC6B	-0.021835097	0.9732133336208235	Unchanged	PD-Control	P_CTX
SEMA5A	0.033030092	0.9732133336208235	Unchanged	PD-Control	P_CTX
ERCC2	0.014872369868526025	0.9732455568302697	Unchanged	PD-Control	P_CTX
ALDH7A1P1	-0.072923465	0.9732676434504128	Unchanged	PD-Control	P_CTX
SLC11A2	0.019787332260511548	0.9732676434504128	Unchanged	PD-Control	P_CTX
ADCYAP1R1	-0.039810085	0.9732676434504128	Unchanged	PD-Control	P_CTX
RPL37P6	-0.106458305	0.9733119015604256	Unchanged	PD-Control	P_CTX
LOC388248	-0.070154034	0.9733119015604256	Unchanged	PD-Control	P_CTX
COL19A1	0.048333371704113615	0.9733119015604256	Unchanged	PD-Control	P_CTX
MB21D2	0.029243834679790748	0.9733119015604256	Unchanged	PD-Control	P_CTX
RNGTT	-0.018050499	0.9733119015604256	Unchanged	PD-Control	P_CTX
ZNF579	0.017854236663771506	0.9733119015604256	Unchanged	PD-Control	P_CTX
DMXL1	0.027020727873543038	0.9733119015604256	Unchanged	PD-Control	P_CTX
NT5DC3	-0.040384238	0.9733119015604256	Unchanged	PD-Control	P_CTX
CSNK2B	-0.009720425	0.9733119015604256	Unchanged	PD-Control	P_CTX
DPP7	-0.017287729	0.9733119015604256	Unchanged	PD-Control	P_CTX
NCEH1	-0.042525337	0.9734253213276487	Unchanged	PD-Control	P_CTX
SUPT4H1	-0.012894484	0.9734253213276487	Unchanged	PD-Control	P_CTX
KCNJ14	-0.031945772	0.9734400258684504	Unchanged	PD-Control	P_CTX
H2AJ	-0.034950126	0.9734400258684504	Unchanged	PD-Control	P_CTX
OXT	-0.116296266	0.9734713533543125	Unchanged	PD-Control	P_CTX
CYP27C1	-0.068309665	0.9734713533543125	Unchanged	PD-Control	P_CTX
PCAT6	0.033937852308726646	0.9734713533543125	Unchanged	PD-Control	P_CTX
LINC02762	0.031975023	0.9734713533543125	Unchanged	PD-Control	P_CTX
THAP12	-0.016360015	0.9734867622809392	Unchanged	PD-Control	P_CTX
ALMS1	-0.022731647	0.9735588516719577	Unchanged	PD-Control	P_CTX
TAF1	0.018199551	0.9735588516719577	Unchanged	PD-Control	P_CTX
PCNX3	0.013394521963637551	0.9735588516719577	Unchanged	PD-Control	P_CTX
ZNF275	0.016521612165336208	0.9736017454502498	Unchanged	PD-Control	P_CTX
LOC105373378	0.016521612165336208	0.9736017454502498	Unchanged	PD-Control	P_CTX
LCN15	0.067378953	0.9736456910655736	Unchanged	PD-Control	P_CTX
LINC01915	-0.098608592	0.9737206949768132	Unchanged	PD-Control	P_CTX
LINC02347	-0.08050364	0.9737206949768132	Unchanged	PD-Control	P_CTX
RBMS3	-0.028474404	0.9737206949768132	Unchanged	PD-Control	P_CTX
MIRLET7BHG	-0.026015941	0.9737206949768132	Unchanged	PD-Control	P_CTX
LOC124905135	-0.026015941	0.9737206949768132	Unchanged	PD-Control	P_CTX
USP47	0.015711911642581455	0.9737206949768132	Unchanged	PD-Control	P_CTX
TNFAIP8L3	0.036992222	0.9737597235150085	Unchanged	PD-Control	P_CTX
TRPM2	0.037271563017432285	0.9737597235150085	Unchanged	PD-Control	P_CTX
DMRTA2	-0.096886303	0.9738714653846303	Unchanged	PD-Control	P_CTX
TPCN2	0.020633918705383003	0.9738714653846303	Unchanged	PD-Control	P_CTX
KIAA1614	0.029770436792076804	0.9738714653846303	Unchanged	PD-Control	P_CTX
NEURL4	0.016141677	0.9738714653846303	Unchanged	PD-Control	P_CTX
LINC02631	-0.088959205	0.9738886694004567	Unchanged	PD-Control	P_CTX
GPR151	-0.077126766	0.9738886694004567	Unchanged	PD-Control	P_CTX
EBF2	0.11511618899378062	0.9738886694004567	Unchanged	PD-Control	P_CTX
ZP1	-0.068183906	0.9738886694004567	Unchanged	PD-Control	P_CTX
LGR6	0.1118456982457352	0.9738886694004567	Unchanged	PD-Control	P_CTX
LINC01608	-0.064594518	0.9738886694004567	Unchanged	PD-Control	P_CTX
SUGT1P4-STRA6LP-CCDC180	0.031075806593846567	0.9738886694004567	Unchanged	PD-Control	P_CTX
ERMAP	-0.026517914	0.9738886694004567	Unchanged	PD-Control	P_CTX
ADNP2	-0.01656388	0.9738886694004567	Unchanged	PD-Control	P_CTX
HYCC2	0.022332126134854136	0.9738886694004567	Unchanged	PD-Control	P_CTX
WIPF3	0.036979884	0.9738886694004567	Unchanged	PD-Control	P_CTX
SLC25A37	-0.018624659	0.9738886694004567	Unchanged	PD-Control	P_CTX
PTTG2	-0.067328179	0.9739709404542463	Unchanged	PD-Control	P_CTX
GGN	0.044025128	0.9740188062214183	Unchanged	PD-Control	P_CTX
SERP2	0.021013167713645586	0.9740188062214183	Unchanged	PD-Control	P_CTX
INTS10	0.011049664163584438	0.9740520917760876	Unchanged	PD-Control	P_CTX
GSX2	0.077217239	0.974084922	Unchanged	PD-Control	P_CTX
KCNG3	-0.080288573	0.974084922	Unchanged	PD-Control	P_CTX
RPP40	-0.027124295	0.9740997826433843	Unchanged	PD-Control	P_CTX
DIRAS2	-0.05188143	0.9740997826433843	Unchanged	PD-Control	P_CTX
NFIB	0.020524053	0.9740997826433843	Unchanged	PD-Control	P_CTX
AHNAK	0.047428793	0.9740997826433843	Unchanged	PD-Control	P_CTX
MIPOL1	0.020611999815160598	0.9744728407423328	Unchanged	PD-Control	P_CTX
GPR89B	0.018267553602203446	0.9745462304952888	Unchanged	PD-Control	P_CTX
VN1R1	0.033506962	0.974607261	Unchanged	PD-Control	P_CTX
OSER1	-0.014557514	0.9746079910056353	Unchanged	PD-Control	P_CTX
EME1	-0.052591386	0.9746189680447829	Unchanged	PD-Control	P_CTX
MPZL3	-0.046170012	0.9747945220183829	Unchanged	PD-Control	P_CTX
GTF2A1	0.014734953	0.9747945220183829	Unchanged	PD-Control	P_CTX
SNHG32	0.022280217970979344	0.9747945220183829	Unchanged	PD-Control	P_CTX
CASKIN1	0.028702993	0.9747945220183829	Unchanged	PD-Control	P_CTX
LHX5	0.12150859985379281	0.9748453492020148	Unchanged	PD-Control	P_CTX
EEF1A1P4	-0.093200365	0.9748453492020148	Unchanged	PD-Control	P_CTX
VPS51P8	-0.139088531	0.9748453492020148	Unchanged	PD-Control	P_CTX
ODF1	-0.092072416	0.9748453492020148	Unchanged	PD-Control	P_CTX
RN7SL200P	-0.076880067	0.9748453492020148	Unchanged	PD-Control	P_CTX
TMED6	-0.082589221	0.9748453492020148	Unchanged	PD-Control	P_CTX
LINC00636	0.084683658	0.9748453492020148	Unchanged	PD-Control	P_CTX
MYO3B	-0.068176294	0.9748453492020148	Unchanged	PD-Control	P_CTX
LINC01115	0.10022322081143997	0.9748453492020148	Unchanged	PD-Control	P_CTX
LINC01266	0.044661310707067914	0.9748453492020148	Unchanged	PD-Control	P_CTX
CHODL	-0.079391924	0.9748453492020148	Unchanged	PD-Control	P_CTX
LINC01273	0.042047775	0.9748453492020148	Unchanged	PD-Control	P_CTX
ENTPD7	-0.026685265	0.9748453492020148	Unchanged	PD-Control	P_CTX
DNAH6	-0.059276693	0.9748453492020148	Unchanged	PD-Control	P_CTX
MIR7-3HG	-0.046110466	0.9748453492020148	Unchanged	PD-Control	P_CTX
NXPH1	-0.048453564	0.9748453492020148	Unchanged	PD-Control	P_CTX
EPHX4	-0.036607345	0.9748453492020148	Unchanged	PD-Control	P_CTX
TCF7L1	-0.032710571	0.9748453492020148	Unchanged	PD-Control	P_CTX
B3GNT7	-0.037193018	0.9748453492020148	Unchanged	PD-Control	P_CTX
PKD1P5	0.067378312	0.9748453492020148	Unchanged	PD-Control	P_CTX
DYNC2I2	-0.020711418	0.9748453492020148	Unchanged	PD-Control	P_CTX
CYGB	-0.040723235	0.9748453492020148	Unchanged	PD-Control	P_CTX
MIR3936HG	0.017230170979804615	0.9748453492020148	Unchanged	PD-Control	P_CTX
PIGV	0.016160599953334298	0.9748453492020148	Unchanged	PD-Control	P_CTX
FLRT1	0.025949928430709424	0.9748453492020148	Unchanged	PD-Control	P_CTX
LSM2	-0.015591973	0.9748453492020148	Unchanged	PD-Control	P_CTX
RBAK	-0.015083425	0.9748453492020148	Unchanged	PD-Control	P_CTX
CFAP97	0.024447135	0.9748453492020148	Unchanged	PD-Control	P_CTX
CDKL2	-0.021710718	0.9748453492020148	Unchanged	PD-Control	P_CTX
PUS1	-0.020520788	0.9748453492020148	Unchanged	PD-Control	P_CTX
FLAD1	-0.012321749	0.9748453492020148	Unchanged	PD-Control	P_CTX
ACTL6B	-0.043358946	0.9748453492020148	Unchanged	PD-Control	P_CTX
ANKMY2	-0.017867085	0.9748453492020148	Unchanged	PD-Control	P_CTX
EVI5	0.017116861039926157	0.9748453492020148	Unchanged	PD-Control	P_CTX
NKAIN2	-0.039821703	0.9748453492020148	Unchanged	PD-Control	P_CTX
NGDN	0.011692381109821959	0.9748453492020148	Unchanged	PD-Control	P_CTX
SNHG1	-0.017323914	0.9748453492020148	Unchanged	PD-Control	P_CTX
SMIM12	0.014775157495043878	0.9748453492020148	Unchanged	PD-Control	P_CTX
FAM118A	0.037674443	0.9748453492020148	Unchanged	PD-Control	P_CTX
ISCA1	-0.015880822	0.9748453492020148	Unchanged	PD-Control	P_CTX
KCNS1	-0.058102209	0.9748453492020148	Unchanged	PD-Control	P_CTX
KLHDC2	0.015674629577468124	0.9748453492020148	Unchanged	PD-Control	P_CTX
RNF4	-0.012263226	0.9748453492020148	Unchanged	PD-Control	P_CTX
DNM3	-0.023981452	0.9748453492020148	Unchanged	PD-Control	P_CTX
ABCC8	-0.032370636	0.9748453492020148	Unchanged	PD-Control	P_CTX
AACS	-0.027625959	0.9748453492020148	Unchanged	PD-Control	P_CTX
BTBD3	0.027578829	0.9748453492020148	Unchanged	PD-Control	P_CTX
ADARB1	-0.029911918	0.9748453492020148	Unchanged	PD-Control	P_CTX
MAP3K9	-0.038781498	0.9748453492020148	Unchanged	PD-Control	P_CTX
FDPS	-0.014769381	0.9748453492020148	Unchanged	PD-Control	P_CTX
TIMM50	0.011474315565571658	0.9748453492020148	Unchanged	PD-Control	P_CTX
SRRM4	0.043180066	0.9748453492020148	Unchanged	PD-Control	P_CTX
PAIP2	-0.016629414	0.9748453492020148	Unchanged	PD-Control	P_CTX
SIN3B	-0.018006229	0.9748453492020148	Unchanged	PD-Control	P_CTX
BSN	0.045547971925578246	0.9748453492020148	Unchanged	PD-Control	P_CTX
PRKAR2A	0.016413095	0.9748453492020148	Unchanged	PD-Control	P_CTX
FNBP4	-0.015442027	0.9748453492020148	Unchanged	PD-Control	P_CTX
SMARCA5	0.015798881001437337	0.9748453492020148	Unchanged	PD-Control	P_CTX
LDHA	0.029757595	0.9748453492020148	Unchanged	PD-Control	P_CTX
TYRO3	0.022647147736986284	0.9748453492020148	Unchanged	PD-Control	P_CTX
NRXN2	-0.021037695	0.9748453492020148	Unchanged	PD-Control	P_CTX
PSD	-0.034354875	0.9748453492020148	Unchanged	PD-Control	P_CTX
LZTS3	0.025646736566808492	0.9748453492020148	Unchanged	PD-Control	P_CTX
DAAM2	-0.040957451	0.9748453492020148	Unchanged	PD-Control	P_CTX
TCF23	-0.089813625	0.9748959435267365	Unchanged	PD-Control	P_CTX
LINC02642	-0.088015294	0.9748959435267365	Unchanged	PD-Control	P_CTX
EPB41L4A-DT	0.062633136	0.9748959435267365	Unchanged	PD-Control	P_CTX
ARHGAP36	-0.092696488	0.9748959435267365	Unchanged	PD-Control	P_CTX
TTC23L-AS1	0.038262267	0.9748959435267365	Unchanged	PD-Control	P_CTX
CCDC65	-0.051515098	0.9748959435267365	Unchanged	PD-Control	P_CTX
ELMOD3	0.014258198545885836	0.9748959435267365	Unchanged	PD-Control	P_CTX
UNC79	-0.026015049	0.9748959435267365	Unchanged	PD-Control	P_CTX
NR2F1-AS1	-0.026403064	0.9748959435267365	Unchanged	PD-Control	P_CTX
MAP7D2	-0.036013576	0.9748959435267365	Unchanged	PD-Control	P_CTX
JARID2	0.012890894	0.9749503009397217	Unchanged	PD-Control	P_CTX
SV2A	-0.034934317	0.9749937531146435	Unchanged	PD-Control	P_CTX
PRKCSH	-0.015581958	0.9749937531146435	Unchanged	PD-Control	P_CTX
PGM5P4-AS1	0.10294776665424799	0.9750795903428409	Unchanged	PD-Control	P_CTX
CCDC59	-0.013811552	0.9750822966463858	Unchanged	PD-Control	P_CTX
RPSAP13	-0.095905786	0.9752179063615024	Unchanged	PD-Control	P_CTX
LMX1B	-0.148228851	0.9752179063615024	Unchanged	PD-Control	P_CTX
DAND5	0.066456461	0.9752179063615024	Unchanged	PD-Control	P_CTX
RPL6P10	-0.057416341	0.9752179063615024	Unchanged	PD-Control	P_CTX
ZNF93	-0.03064189	0.9752179063615024	Unchanged	PD-Control	P_CTX
HCG23	-0.033307676	0.9752179063615024	Unchanged	PD-Control	P_CTX
TSBP1-AS1	-0.033307676	0.9752179063615024	Unchanged	PD-Control	P_CTX
TMEM33	-0.013992388	0.9752179063615024	Unchanged	PD-Control	P_CTX
DTX1	0.025093604040131723	0.9752179063615024	Unchanged	PD-Control	P_CTX
TAF1B	-0.022982204	0.9754320716511269	Unchanged	PD-Control	P_CTX
FOXN4	0.086072373	0.9754545773980934	Unchanged	PD-Control	P_CTX
SLC39A11	-0.02850895	0.9754545773980934	Unchanged	PD-Control	P_CTX
XG	0.10290036398384128	0.9755236915022408	Unchanged	PD-Control	P_CTX
LOC101929269	0.082628771	0.9755236915022408	Unchanged	PD-Control	P_CTX
LINC02256	-0.020816102	0.9755236915022408	Unchanged	PD-Control	P_CTX
LOC124900452	0.083342381	0.97558467	Unchanged	PD-Control	P_CTX
LMNTD2-AS1	0.087128936	0.97558467	Unchanged	PD-Control	P_CTX
C2orf27A	0.025982990495633684	0.97558467	Unchanged	PD-Control	P_CTX
ALG3	0.014469962054334928	0.97558467	Unchanged	PD-Control	P_CTX
SEPTIN10	0.039499494	0.97558467	Unchanged	PD-Control	P_CTX
ARRDC3	-0.035820656	0.97558467	Unchanged	PD-Control	P_CTX
ICOSLG	0.048936537	0.97558467	Unchanged	PD-Control	P_CTX
LOC102723996	0.048936537	0.97558467	Unchanged	PD-Control	P_CTX
GABPB2	0.019071247575867645	0.97558467	Unchanged	PD-Control	P_CTX
HGS	-0.012578364	0.97558467	Unchanged	PD-Control	P_CTX
RN7SL368P	0.10170254444830995	0.9755942569832808	Unchanged	PD-Control	P_CTX
RPA1	-0.013204453	0.9755942569832808	Unchanged	PD-Control	P_CTX
SEC13	-0.012502834	0.9756724373768797	Unchanged	PD-Control	P_CTX
DPP9-AS1	0.073309652	0.9756730280284921	Unchanged	PD-Control	P_CTX
CAST	0.018406768508136828	0.9757827729107079	Unchanged	PD-Control	P_CTX
TBC1D9B	0.015161480765303992	0.9757827729107079	Unchanged	PD-Control	P_CTX
MARK2P18	-0.090372769	0.9757875120564565	Unchanged	PD-Control	P_CTX
IRF4	-0.089788144	0.9757875120564565	Unchanged	PD-Control	P_CTX
LOC101928059	-0.07549705	0.9757875120564565	Unchanged	PD-Control	P_CTX
PLS3-AS1	0.058766795280433826	0.9757875120564565	Unchanged	PD-Control	P_CTX
ZNF829	-0.018774627	0.9757875120564565	Unchanged	PD-Control	P_CTX
LGR5	0.060619175661592695	0.9757875120564565	Unchanged	PD-Control	P_CTX
SLC1A6	-0.046400297	0.9757875120564565	Unchanged	PD-Control	P_CTX
ARHGAP24	-0.035340071	0.9757875120564565	Unchanged	PD-Control	P_CTX
RBFA	-0.012463486	0.9757875120564565	Unchanged	PD-Control	P_CTX
WDR20	-0.016516633	0.9757875120564565	Unchanged	PD-Control	P_CTX
AGTPBP1	-0.027132372	0.9757875120564565	Unchanged	PD-Control	P_CTX
MAGEF1	0.017032032	0.9757875120564565	Unchanged	PD-Control	P_CTX
TRAPPC3	0.01076788	0.9757875120564565	Unchanged	PD-Control	P_CTX
CNOT7	-0.013093902	0.9757875120564565	Unchanged	PD-Control	P_CTX
CEP126	0.022121547	0.9757875120564565	Unchanged	PD-Control	P_CTX
TAF13	-0.01803931	0.9757875120564565	Unchanged	PD-Control	P_CTX
TPM2	0.056567150691196666	0.9757875120564565	Unchanged	PD-Control	P_CTX
SRPRA	0.012000751	0.9757875120564565	Unchanged	PD-Control	P_CTX
CHGB	-0.052631404	0.9757875120564565	Unchanged	PD-Control	P_CTX
TNIP1	0.013095237745574195	0.9757875120564565	Unchanged	PD-Control	P_CTX
FOXP1	-0.023008209	0.9757875120564565	Unchanged	PD-Control	P_CTX
MYRF	-0.056464955	0.9757875120564565	Unchanged	PD-Control	P_CTX
NPIPB13	0.016723708191697995	0.9757875120564565	Unchanged	PD-Control	P_CTX
MMP11	-0.045289705	0.9758543622481378	Unchanged	PD-Control	P_CTX
NETO1-DT	-0.03208639	0.9758543622481378	Unchanged	PD-Control	P_CTX
NOSTRIN	0.031892116	0.9758543622481378	Unchanged	PD-Control	P_CTX
ITGAV	-0.038405029	0.9758543622481378	Unchanged	PD-Control	P_CTX
SLC8A1	0.030436038319800574	0.9758543622481378	Unchanged	PD-Control	P_CTX
KRT31	-0.098259927	0.9759371208644352	Unchanged	PD-Control	P_CTX
MAPRE3-AS1	0.083637142	0.9759625113318277	Unchanged	PD-Control	P_CTX
ACOXL	-0.075614135	0.9759625113318277	Unchanged	PD-Control	P_CTX
RCC2-AS1	0.067882278	0.9759625113318277	Unchanged	PD-Control	P_CTX
APOBEC3A	0.086658645	0.9759625113318277	Unchanged	PD-Control	P_CTX
APOBEC3A_B	0.086658645	0.9759625113318277	Unchanged	PD-Control	P_CTX
SPINK9	-0.061527202	0.9759625113318277	Unchanged	PD-Control	P_CTX
PCSK9	-0.097549382	0.9759625113318277	Unchanged	PD-Control	P_CTX
LINC00311	0.062912667	0.9759625113318277	Unchanged	PD-Control	P_CTX
LOC285626	0.057644909	0.9759625113318277	Unchanged	PD-Control	P_CTX
LOC105377683	0.057644909	0.9759625113318277	Unchanged	PD-Control	P_CTX
TNFRSF18	-0.081639264	0.9759625113318277	Unchanged	PD-Control	P_CTX
PKIB	-0.040203906	0.9759625113318277	Unchanged	PD-Control	P_CTX
FIGNL2	-0.029842516	0.9759625113318277	Unchanged	PD-Control	P_CTX
TSPAN12	0.046289055	0.9759625113318277	Unchanged	PD-Control	P_CTX
LOC93429	-0.035215437	0.9759625113318277	Unchanged	PD-Control	P_CTX
MASTL	-0.021609547	0.9759625113318277	Unchanged	PD-Control	P_CTX
STIMATE-MUSTN1	-0.039171276	0.9759625113318277	Unchanged	PD-Control	P_CTX
ZNF675	-0.020291442	0.9759625113318277	Unchanged	PD-Control	P_CTX
GABRA3	0.045667295608584624	0.9759625113318277	Unchanged	PD-Control	P_CTX
RYK	0.017144527514821206	0.9759625113318277	Unchanged	PD-Control	P_CTX
FAM120C	-0.023607141	0.9759625113318277	Unchanged	PD-Control	P_CTX
KCNAB1	0.051023958823458226	0.9759625113318277	Unchanged	PD-Control	P_CTX
SLC31A1	0.022291179810722372	0.9759625113318277	Unchanged	PD-Control	P_CTX
ANGEL2	0.016843819984518227	0.9759625113318277	Unchanged	PD-Control	P_CTX
C1R	-0.042886121	0.9759625113318277	Unchanged	PD-Control	P_CTX
CLIP4	0.020596885	0.9759625113318277	Unchanged	PD-Control	P_CTX
TTLL5	0.014496023294499505	0.9759625113318277	Unchanged	PD-Control	P_CTX
EEF2K	0.023947914744430143	0.9759625113318277	Unchanged	PD-Control	P_CTX
MPPED1	-0.046462496	0.9759625113318277	Unchanged	PD-Control	P_CTX
TANGO2	0.017595454479304884	0.9759625113318277	Unchanged	PD-Control	P_CTX
MRNIP	-0.013255573	0.9759625113318277	Unchanged	PD-Control	P_CTX
UBE4A	0.015066191410983087	0.9759625113318277	Unchanged	PD-Control	P_CTX
ZDHHC3	-0.013201664	0.9759625113318277	Unchanged	PD-Control	P_CTX
NKD1	0.034943194078382867	0.9759625113318277	Unchanged	PD-Control	P_CTX
SPHK2	0.019064383126305984	0.9759625113318277	Unchanged	PD-Control	P_CTX
MIEN1	0.012846222694522957	0.9759625113318277	Unchanged	PD-Control	P_CTX
ADH5	-0.022257574	0.9759625113318277	Unchanged	PD-Control	P_CTX
PNMA8A	-0.02926854	0.9759625113318277	Unchanged	PD-Control	P_CTX
RAPGEFL1	-0.035106156	0.9759625113318277	Unchanged	PD-Control	P_CTX
MIB2	-0.018897207	0.9759625113318277	Unchanged	PD-Control	P_CTX
SESTD1	-0.021312824	0.9759625113318277	Unchanged	PD-Control	P_CTX
PPFIA4	0.035789443	0.9759625113318277	Unchanged	PD-Control	P_CTX
RAB40B	0.022314758651174493	0.9759625113318277	Unchanged	PD-Control	P_CTX
NEUROD2	0.060856309	0.9759625113318277	Unchanged	PD-Control	P_CTX
ND6	-0.029915172	0.9759625113318277	Unchanged	PD-Control	P_CTX
KIAA0232	-0.011772836	0.9759625113318277	Unchanged	PD-Control	P_CTX
PIK3R1	0.018044124934593953	0.9759625113318277	Unchanged	PD-Control	P_CTX
ASAH1-AS1	-0.023786079	0.9760554569701178	Unchanged	PD-Control	P_CTX
TMEM185A	0.012148291601241201	0.9760554569701178	Unchanged	PD-Control	P_CTX
LRP11	0.020946018	0.9760554569701178	Unchanged	PD-Control	P_CTX
TBC1D17	-0.01355633	0.9760554569701178	Unchanged	PD-Control	P_CTX
SAMD12	-0.021488225	0.9762641160451123	Unchanged	PD-Control	P_CTX
BIK	-0.097730057	0.9762676971442695	Unchanged	PD-Control	P_CTX
PGK1	-0.020369247	0.9762676971442695	Unchanged	PD-Control	P_CTX
HCRTR2	-0.084951443	0.9763363299984005	Unchanged	PD-Control	P_CTX
CD24	0.10456449094001974	0.9763363299984005	Unchanged	PD-Control	P_CTX
ZNF649	-0.02910885	0.9763363299984005	Unchanged	PD-Control	P_CTX
LY86-AS1	-0.044991454	0.9763363299984005	Unchanged	PD-Control	P_CTX
PHKA1	-0.038986983	0.9763363299984005	Unchanged	PD-Control	P_CTX
APOL6	0.032534199	0.9763363299984005	Unchanged	PD-Control	P_CTX
AK4	0.031118907	0.9763363299984005	Unchanged	PD-Control	P_CTX
UNG	-0.022294078	0.9763402774619329	Unchanged	PD-Control	P_CTX
ATP6AP2	-0.019434541	0.9763402774619329	Unchanged	PD-Control	P_CTX
RN7SL726P	-0.090390573	0.9766132716420408	Unchanged	PD-Control	P_CTX
M1AP	0.041325381846765374	0.9766132716420408	Unchanged	PD-Control	P_CTX
ATXN7L1	0.014841828	0.9766132716420408	Unchanged	PD-Control	P_CTX
SEPTIN7	0.017995916	0.9766132716420408	Unchanged	PD-Control	P_CTX
PTPN13	-0.033630395	0.9766364117160299	Unchanged	PD-Control	P_CTX
MGC12916	0.091341447	0.9766757278935067	Unchanged	PD-Control	P_CTX
LINC03016	-0.076443418	0.9766936801959427	Unchanged	PD-Control	P_CTX
DERA	0.023656535735172568	0.9766936801959427	Unchanged	PD-Control	P_CTX
DNAAF5	-0.015747069	0.9766936801959427	Unchanged	PD-Control	P_CTX
HDHD3	0.019868316393085728	0.9766936801959427	Unchanged	PD-Control	P_CTX
CRTAC1	0.03981163	0.9766936801959427	Unchanged	PD-Control	P_CTX
IPO8P1	0.098212328	0.9767150710181451	Unchanged	PD-Control	P_CTX
WT1-AS	-0.082244713	0.9767150710181451	Unchanged	PD-Control	P_CTX
OPCML-IT1	-0.070559796	0.9767150710181451	Unchanged	PD-Control	P_CTX
CDC20-DT	-0.076554778	0.9767150710181451	Unchanged	PD-Control	P_CTX
GAL3ST2	-0.067863819	0.9767150710181451	Unchanged	PD-Control	P_CTX
C16orf95-DT	-0.058788225	0.9767150710181451	Unchanged	PD-Control	P_CTX
TSSK6	-0.051722084	0.9767150710181451	Unchanged	PD-Control	P_CTX
RNU4-2	-0.085650634	0.9767150710181451	Unchanged	PD-Control	P_CTX
SPATA25	-0.045500951	0.9767150710181451	Unchanged	PD-Control	P_CTX
TTC16	-0.051143954	0.9767150710181451	Unchanged	PD-Control	P_CTX
LOC105370941	0.034524681	0.9767150710181451	Unchanged	PD-Control	P_CTX
LOXHD1	0.077384431	0.9767150710181451	Unchanged	PD-Control	P_CTX
PROKR2	0.076512478	0.9767150710181451	Unchanged	PD-Control	P_CTX
CFAP65	0.081502904	0.9767150710181451	Unchanged	PD-Control	P_CTX
DLK2	0.039643566	0.9767150710181451	Unchanged	PD-Control	P_CTX
ENO3	-0.028987022	0.9767150710181451	Unchanged	PD-Control	P_CTX
MFF-DT	-0.018804007	0.9767150710181451	Unchanged	PD-Control	P_CTX
SCML1	-0.029997704	0.9767150710181451	Unchanged	PD-Control	P_CTX
LOC283683	0.023643898248222772	0.9767150710181451	Unchanged	PD-Control	P_CTX
ADAMTS13	0.019923645028312453	0.9767150710181451	Unchanged	PD-Control	P_CTX
ME1	0.030077152	0.9767150710181451	Unchanged	PD-Control	P_CTX
ANXA1	0.051359048	0.9767150710181451	Unchanged	PD-Control	P_CTX
CBR4	-0.010978392	0.9767150710181451	Unchanged	PD-Control	P_CTX
RGS6	-0.041996739	0.9767150710181451	Unchanged	PD-Control	P_CTX
RRP8	-0.014217319	0.9767150710181451	Unchanged	PD-Control	P_CTX
C4orf50	0.044517081	0.9767150710181451	Unchanged	PD-Control	P_CTX
TOB1	-0.027313101	0.9767150710181451	Unchanged	PD-Control	P_CTX
SF3B4	0.010857331761551237	0.9767150710181451	Unchanged	PD-Control	P_CTX
RABL2B	-0.017507293	0.9767150710181451	Unchanged	PD-Control	P_CTX
MVP	0.025744632451427663	0.9767150710181451	Unchanged	PD-Control	P_CTX
AK3	-0.021288455	0.9767150710181451	Unchanged	PD-Control	P_CTX
ARHGAP33	0.020747818220363534	0.9767150710181451	Unchanged	PD-Control	P_CTX
RBMX	-0.016132736	0.9767150710181451	Unchanged	PD-Control	P_CTX
SEPTIN3	-0.03145752	0.9767150710181451	Unchanged	PD-Control	P_CTX
LRRC4B	0.017530604	0.9767150710181451	Unchanged	PD-Control	P_CTX
RTL4	0.077137727	0.9768552020790662	Unchanged	PD-Control	P_CTX
KCTD19	0.087183761	0.9770369111014847	Unchanged	PD-Control	P_CTX
LOC124905242	-0.077461172	0.9770369111014847	Unchanged	PD-Control	P_CTX
ZSCAN9	-0.01760207	0.9770369111014847	Unchanged	PD-Control	P_CTX
FTO	-0.012242836	0.9770369111014847	Unchanged	PD-Control	P_CTX
RN7SL83P	0.083453548	0.9770780306015716	Unchanged	PD-Control	P_CTX
RPL5P14	-0.070499561	0.9770780306015716	Unchanged	PD-Control	P_CTX
LINC02207	-0.07084241	0.9770780306015716	Unchanged	PD-Control	P_CTX
TSR3	-0.014615564	0.9770780306015716	Unchanged	PD-Control	P_CTX
NPM2	-0.031530035	0.9770780306015716	Unchanged	PD-Control	P_CTX
CYP2W1	0.096261762	0.9771833405170999	Unchanged	PD-Control	P_CTX
LOC112268039	-0.086613093	0.9771833405170999	Unchanged	PD-Control	P_CTX
AGRP	-0.091317721	0.9771833405170999	Unchanged	PD-Control	P_CTX
KRT80	0.096438544	0.9771833405170999	Unchanged	PD-Control	P_CTX
RPSAP23	-0.087557947	0.9771833405170999	Unchanged	PD-Control	P_CTX
PDCD6IP-DT	0.034714404570455826	0.9771833405170999	Unchanged	PD-Control	P_CTX
RRP9	0.014621272171800426	0.9771833405170999	Unchanged	PD-Control	P_CTX
GFRA1	0.038826609	0.9771833405170999	Unchanged	PD-Control	P_CTX
SELENOT	-0.015942388	0.9771833405170999	Unchanged	PD-Control	P_CTX
PSMB6	0.011671029	0.9771833405170999	Unchanged	PD-Control	P_CTX
HSBP1	0.010167056412149655	0.9771833405170999	Unchanged	PD-Control	P_CTX
GNAI2	0.014281901184784118	0.9771833405170999	Unchanged	PD-Control	P_CTX
RANGRF	-0.013253397	0.9773411644785683	Unchanged	PD-Control	P_CTX
NWD1	0.042367897	0.9773411644785683	Unchanged	PD-Control	P_CTX
CCDC136	-0.027454005	0.9773411644785683	Unchanged	PD-Control	P_CTX
ACTG1P25	0.042755759	0.9773769983568014	Unchanged	PD-Control	P_CTX
PHTF1	0.021574190601197696	0.9773769983568014	Unchanged	PD-Control	P_CTX
LIFR	0.034153436	0.9773769983568014	Unchanged	PD-Control	P_CTX
PLP1	-0.055034121	0.9773769983568014	Unchanged	PD-Control	P_CTX
MAP1S	0.021290101	0.9774978646739033	Unchanged	PD-Control	P_CTX
LINC00602	-0.076981699	0.9775473838673749	Unchanged	PD-Control	P_CTX
AGTR1	-0.089959243	0.9775473838673749	Unchanged	PD-Control	P_CTX
TFAP2A-AS2	0.057756154992171016	0.9775473838673749	Unchanged	PD-Control	P_CTX
LOC105372971	-0.049299179	0.9775473838673749	Unchanged	PD-Control	P_CTX
PRSS12	-0.052593395	0.9775473838673749	Unchanged	PD-Control	P_CTX
ZKSCAN8	0.023890192617612716	0.9775473838673749	Unchanged	PD-Control	P_CTX
ITPR2	-0.024318458	0.9775473838673749	Unchanged	PD-Control	P_CTX
DACT3	-0.018946526	0.9775473838673749	Unchanged	PD-Control	P_CTX
TAS2R3	-0.082785658	0.9775934623801411	Unchanged	PD-Control	P_CTX
WDR38	-0.135117322	0.9775934623801411	Unchanged	PD-Control	P_CTX
RN7SL456P	-0.072780745	0.9775934623801411	Unchanged	PD-Control	P_CTX
LOC124902392	0.077800484	0.9775934623801411	Unchanged	PD-Control	P_CTX
RPL21P75	0.097416903	0.9775934623801411	Unchanged	PD-Control	P_CTX
KRT18P4	0.043865835706666356	0.9775934623801411	Unchanged	PD-Control	P_CTX
TMEM275	0.070473583	0.9775934623801411	Unchanged	PD-Control	P_CTX
HABP2	0.058866460091347106	0.9775934623801411	Unchanged	PD-Control	P_CTX
CAPN13	0.056545122228723266	0.9775934623801411	Unchanged	PD-Control	P_CTX
PTMAP5	0.028003116780808468	0.9775934623801411	Unchanged	PD-Control	P_CTX
SP9	-0.06040696	0.9775934623801411	Unchanged	PD-Control	P_CTX
SOX11	0.03837224	0.9775934623801411	Unchanged	PD-Control	P_CTX
HYAL1	0.030118674119835598	0.9775934623801411	Unchanged	PD-Control	P_CTX
UPRT	-0.01402123	0.9775934623801411	Unchanged	PD-Control	P_CTX
GPATCH2	0.015847496583621057	0.9775934623801411	Unchanged	PD-Control	P_CTX
GRPEL2	-0.015005222	0.9775934623801411	Unchanged	PD-Control	P_CTX
CEP162	0.016280664425145197	0.9775934623801411	Unchanged	PD-Control	P_CTX
BBS10	0.020583788394413105	0.9775934623801411	Unchanged	PD-Control	P_CTX
MID2	0.020766015621906497	0.9775934623801411	Unchanged	PD-Control	P_CTX
MBTD1	0.014025397140612572	0.9775934623801411	Unchanged	PD-Control	P_CTX
MATN2	-0.031963288	0.9775934623801411	Unchanged	PD-Control	P_CTX
BAG4	0.021043889539331673	0.9775934623801411	Unchanged	PD-Control	P_CTX
DGKD	0.018902556058605136	0.9775934623801411	Unchanged	PD-Control	P_CTX
FAM98B	-0.011046753	0.9775934623801411	Unchanged	PD-Control	P_CTX
SH3PXD2B	-0.028093778	0.9775934623801411	Unchanged	PD-Control	P_CTX
SLC25A27	-0.016738555	0.9775934623801411	Unchanged	PD-Control	P_CTX
PSME2	-0.013910852	0.9775934623801411	Unchanged	PD-Control	P_CTX
KAT7	0.009360523	0.9775934623801411	Unchanged	PD-Control	P_CTX
TAF6	0.015427327584826678	0.9775934623801411	Unchanged	PD-Control	P_CTX
SMOX	0.028262028734756584	0.9775934623801411	Unchanged	PD-Control	P_CTX
B4GALT2	0.013952371735807212	0.9775934623801411	Unchanged	PD-Control	P_CTX
SLC5A6	0.02803372	0.9775934623801411	Unchanged	PD-Control	P_CTX
NXPE3	0.023376636996480293	0.9775934623801411	Unchanged	PD-Control	P_CTX
NRCAM	-0.024977002	0.9775934623801411	Unchanged	PD-Control	P_CTX
AGO1	0.010043554106936803	0.9775934623801411	Unchanged	PD-Control	P_CTX
MORF4L2	0.018141760008221652	0.9775934623801411	Unchanged	PD-Control	P_CTX
KAT6B	0.014506864087841187	0.9775934623801411	Unchanged	PD-Control	P_CTX
OSBPL1A	-0.0209025	0.9775934623801411	Unchanged	PD-Control	P_CTX
SLCO1A2	0.047042541792860604	0.9775934623801411	Unchanged	PD-Control	P_CTX
DCAF12L2	0.048487471	0.9776263276081255	Unchanged	PD-Control	P_CTX
PNMA1	-0.01740103	0.9776263276081255	Unchanged	PD-Control	P_CTX
HAGLR	-0.070495788	0.9776548445570755	Unchanged	PD-Control	P_CTX
ZNF613	-0.018312719	0.9778858596965027	Unchanged	PD-Control	P_CTX
TMEM163	-0.026995065	0.9778858596965027	Unchanged	PD-Control	P_CTX
FAM32A	0.011263645220392249	0.9778858596965027	Unchanged	PD-Control	P_CTX
SHH	-0.045604459	0.9778932278943661	Unchanged	PD-Control	P_CTX
PAQR9-AS1	-0.027475393	0.9778932278943661	Unchanged	PD-Control	P_CTX
MAD2L1BP	0.015191060062110129	0.9778932278943661	Unchanged	PD-Control	P_CTX
AASDHPPT	-0.021079521	0.9778932278943661	Unchanged	PD-Control	P_CTX
KMT5B	-0.011604459	0.9778932278943661	Unchanged	PD-Control	P_CTX
OST4	-0.01520299	0.9778932278943661	Unchanged	PD-Control	P_CTX
CNGB1	0.088348963	0.977906012	Unchanged	PD-Control	P_CTX
CHTOP	-0.010626697	0.9779978029173906	Unchanged	PD-Control	P_CTX
THAP5	0.015423929	0.978069874	Unchanged	PD-Control	P_CTX
TTLL11	-0.024076827	0.9781284057055698	Unchanged	PD-Control	P_CTX
RPL19P9	-0.09182207	0.9781773692780699	Unchanged	PD-Control	P_CTX
DPP10-AS1	-0.035539046	0.9781773692780699	Unchanged	PD-Control	P_CTX
SPDL1	0.018053607432473306	0.9781773692780699	Unchanged	PD-Control	P_CTX
PQBP1	0.011612031552575175	0.9781773692780699	Unchanged	PD-Control	P_CTX
LETM1	-0.008603003	0.9781773692780699	Unchanged	PD-Control	P_CTX
HID1	-0.022647817	0.9781799406583245	Unchanged	PD-Control	P_CTX
SLC16A2	0.022662051939658312	0.97819010378396265	Unchanged	PD-Control	P_CTX
POLD4	0.02485704	0.978240994	Unchanged	PD-Control	P_CTX
RRP36	-0.009173253	0.978240994	Unchanged	PD-Control	P_CTX
CCDC68	-0.034665156	0.978313949	Unchanged	PD-Control	P_CTX
NFYC	-0.0107376	0.9783311411373993	Unchanged	PD-Control	P_CTX
CCDC198	0.082799113	0.9783350025536921	Unchanged	PD-Control	P_CTX
PRAME	0.097146777	0.9783350025536921	Unchanged	PD-Control	P_CTX
ACTE1P	-0.081641352	0.9783350025536921	Unchanged	PD-Control	P_CTX
LOC124902707	-0.081641352	0.9783350025536921	Unchanged	PD-Control	P_CTX
RPL34P6	0.087607434	0.9783350025536921	Unchanged	PD-Control	P_CTX
GRK3-AS1	0.074042229	0.9783350025536921	Unchanged	PD-Control	P_CTX
LINC02074	0.07855645	0.9783350025536921	Unchanged	PD-Control	P_CTX
LOC100419506	-0.077062371	0.9783350025536921	Unchanged	PD-Control	P_CTX
EIF3KP1	-0.081154022	0.9783350025536921	Unchanged	PD-Control	P_CTX
MAGI1-IT1	0.070621952	0.9783350025536921	Unchanged	PD-Control	P_CTX
LOC100288123	-0.062159502	0.9783350025536921	Unchanged	PD-Control	P_CTX
EFCAB13-DT	0.056523555	0.9783350025536921	Unchanged	PD-Control	P_CTX
SLC26A7	0.089757756	0.9783350025536921	Unchanged	PD-Control	P_CTX
CACTIN-AS1	-0.057296473	0.9783350025536921	Unchanged	PD-Control	P_CTX
MAP1LC3C	-0.078234479	0.9783350025536921	Unchanged	PD-Control	P_CTX
EPHX3	-0.065567921	0.9783350025536921	Unchanged	PD-Control	P_CTX
TMEM246-AS1	0.07222396	0.9783350025536921	Unchanged	PD-Control	P_CTX
LOC105375421	0.052821979	0.9783350025536921	Unchanged	PD-Control	P_CTX
LOC105377205	0.051660757	0.9783350025536921	Unchanged	PD-Control	P_CTX
HYMAI	-0.058551181	0.9783350025536921	Unchanged	PD-Control	P_CTX
ZNF687-AS1	-0.047166215	0.9783350025536921	Unchanged	PD-Control	P_CTX
LOC124901333	0.060052181541323524	0.9783350025536921	Unchanged	PD-Control	P_CTX
PP12613	-0.067652162	0.9783350025536921	Unchanged	PD-Control	P_CTX
LY6D	-0.073385085	0.9783350025536921	Unchanged	PD-Control	P_CTX
LINC02289	-0.048360862	0.9783350025536921	Unchanged	PD-Control	P_CTX
ESAM-AS1	-0.063427629	0.9783350025536921	Unchanged	PD-Control	P_CTX
ALLC	0.086005113	0.9783350025536921	Unchanged	PD-Control	P_CTX
KLRC2	-0.075625829	0.9783350025536921	Unchanged	PD-Control	P_CTX
TLE6	0.037871428	0.9783350025536921	Unchanged	PD-Control	P_CTX
GOLGA8H	-0.064140418	0.9783350025536921	Unchanged	PD-Control	P_CTX
BST1	-0.038891668	0.9783350025536921	Unchanged	PD-Control	P_CTX
WNT10A	-0.044739671	0.9783350025536921	Unchanged	PD-Control	P_CTX
FOXM1	0.044730986	0.9783350025536921	Unchanged	PD-Control	P_CTX
MAPK15	0.11033183612060804	0.9783350025536921	Unchanged	PD-Control	P_CTX
EVPL	-0.06501788	0.9783350025536921	Unchanged	PD-Control	P_CTX
AGBL1	-0.088724724	0.9783350025536921	Unchanged	PD-Control	P_CTX
DNAH14	0.043066636	0.9783350025536921	Unchanged	PD-Control	P_CTX
LINC02696	-0.026849992	0.9783350025536921	Unchanged	PD-Control	P_CTX
CIDEA	-0.052296534	0.9783350025536921	Unchanged	PD-Control	P_CTX
HEATR4	-0.026902962	0.9783350025536921	Unchanged	PD-Control	P_CTX
MEPE	-0.06573221	0.9783350025536921	Unchanged	PD-Control	P_CTX
ZNF497	-0.022057809	0.9783350025536921	Unchanged	PD-Control	P_CTX
SLC39A4	-0.026591178	0.9783350025536921	Unchanged	PD-Control	P_CTX
RPL23AP5	0.025155436	0.9783350025536921	Unchanged	PD-Control	P_CTX
LOC100134368	0.025155436	0.9783350025536921	Unchanged	PD-Control	P_CTX
CD8A	0.035502986	0.9783350025536921	Unchanged	PD-Control	P_CTX
CFP	-0.026181115	0.9783350025536921	Unchanged	PD-Control	P_CTX
DNAJC5G	0.045488279	0.9783350025536921	Unchanged	PD-Control	P_CTX
PYGO1	0.034226081	0.9783350025536921	Unchanged	PD-Control	P_CTX
GPR83	-0.05053128	0.9783350025536921	Unchanged	PD-Control	P_CTX
QNG1	-0.021715282	0.9783350025536921	Unchanged	PD-Control	P_CTX
OLFML2A	-0.062816906	0.9783350025536921	Unchanged	PD-Control	P_CTX
ZSCAN25	-0.012777027	0.9783350025536921	Unchanged	PD-Control	P_CTX
UMAD1	-0.015865578	0.9783350025536921	Unchanged	PD-Control	P_CTX
RAP2C	-0.020052153	0.9783350025536921	Unchanged	PD-Control	P_CTX
LOC107985216	0.032475012299200134	0.9783350025536921	Unchanged	PD-Control	P_CTX
AIDAP2	-0.055373598	0.9783350025536921	Unchanged	PD-Control	P_CTX
EID2	0.019544781079666063	0.9783350025536921	Unchanged	PD-Control	P_CTX
MELTF	-0.024513625	0.9783350025536921	Unchanged	PD-Control	P_CTX
ZNF273	0.031001505779271632	0.9783350025536921	Unchanged	PD-Control	P_CTX
TMEM240	0.022067403579580258	0.9783350025536921	Unchanged	PD-Control	P_CTX
GLRX2	0.020315089508419426	0.9783350025536921	Unchanged	PD-Control	P_CTX
SHC4	-0.039208294	0.9783350025536921	Unchanged	PD-Control	P_CTX
RAB9B	-0.025219544	0.9783350025536921	Unchanged	PD-Control	P_CTX
ANKRD49	-0.01513047	0.9783350025536921	Unchanged	PD-Control	P_CTX
TRIM46	0.025251875	0.9783350025536921	Unchanged	PD-Control	P_CTX
FAM161A	0.014899923273166138	0.9783350025536921	Unchanged	PD-Control	P_CTX
DPY30	0.012827881898229698	0.9783350025536921	Unchanged	PD-Control	P_CTX
GPR161	-0.019117297	0.9783350025536921	Unchanged	PD-Control	P_CTX
PDE7B	0.033709773	0.9783350025536921	Unchanged	PD-Control	P_CTX
ACAT2	-0.021170107	0.9783350025536921	Unchanged	PD-Control	P_CTX
TMX3	0.014755415355093504	0.9783350025536921	Unchanged	PD-Control	P_CTX
H2BC21	0.030750440121613654	0.9783350025536921	Unchanged	PD-Control	P_CTX
R3HCC1	-0.016450475	0.9783350025536921	Unchanged	PD-Control	P_CTX
MED16	0.013605664270467166	0.9783350025536921	Unchanged	PD-Control	P_CTX
LAMA2	0.029574269132646158	0.9783350025536921	Unchanged	PD-Control	P_CTX
MRPL57	-0.0102419	0.9783350025536921	Unchanged	PD-Control	P_CTX
GADD45GIP1	-0.015551479	0.9783350025536921	Unchanged	PD-Control	P_CTX
MSRB3	-0.029486897	0.9783350025536921	Unchanged	PD-Control	P_CTX
FGF12	-0.031068059	0.9783350025536921	Unchanged	PD-Control	P_CTX
GMPS	0.010758369	0.9783350025536921	Unchanged	PD-Control	P_CTX
RTCB	0.010216718401860447	0.9783350025536921	Unchanged	PD-Control	P_CTX
NPIPA9	0.056104661	0.9783350025536921	Unchanged	PD-Control	P_CTX
ZNF667-AS1	-0.014172747	0.9783350025536921	Unchanged	PD-Control	P_CTX
ADAM11	-0.035991663	0.9783350025536921	Unchanged	PD-Control	P_CTX
DDX10	-0.01514881	0.9783350025536921	Unchanged	PD-Control	P_CTX
CDK5R1	-0.034806374	0.9783350025536921	Unchanged	PD-Control	P_CTX
DENR	0.013783909	0.9783350025536921	Unchanged	PD-Control	P_CTX
RNF5	0.011242003777979903	0.9783350025536921	Unchanged	PD-Control	P_CTX
ZC3H4	-0.01056237	0.9783350025536921	Unchanged	PD-Control	P_CTX
CEP63	0.012715270026370185	0.9783350025536921	Unchanged	PD-Control	P_CTX
PSMC4	0.010501395029780092	0.9783350025536921	Unchanged	PD-Control	P_CTX
MICAL2	-0.042003137	0.9783350025536921	Unchanged	PD-Control	P_CTX
EIF2S1	0.010753227917317254	0.9783350025536921	Unchanged	PD-Control	P_CTX
UNC80	0.027651352476877555	0.9783350025536921	Unchanged	PD-Control	P_CTX
NUDT4	-0.025078759	0.9783350025536921	Unchanged	PD-Control	P_CTX
REXO1	-0.019543132	0.9783350025536921	Unchanged	PD-Control	P_CTX
CNTN1	-0.026495815	0.9783350025536921	Unchanged	PD-Control	P_CTX
SLC35E3	-0.017782813	0.9783350025536921	Unchanged	PD-Control	P_CTX
PCNT	0.018577264243986313	0.9783350025536921	Unchanged	PD-Control	P_CTX
FASN	0.018103253	0.9783350025536921	Unchanged	PD-Control	P_CTX
FRYL	0.029465574	0.9783350025536921	Unchanged	PD-Control	P_CTX
UCHL1	-0.037246999	0.9783350025536921	Unchanged	PD-Control	P_CTX
SPOCK1	-0.0290106	0.9783350025536921	Unchanged	PD-Control	P_CTX
GIGYF1	0.012887427548215591	0.9783350025536921	Unchanged	PD-Control	P_CTX
APBA2	-0.021967223	0.9783350025536921	Unchanged	PD-Control	P_CTX
CTNNA2	-0.026199155	0.9783350025536921	Unchanged	PD-Control	P_CTX
ITM2B	0.019112826978719077	0.9783350025536921	Unchanged	PD-Control	P_CTX
BLCAP	-0.01979936	0.9783350025536921	Unchanged	PD-Control	P_CTX
YWHAE	-0.009496109	0.9783350025536921	Unchanged	PD-Control	P_CTX
C4orf3	-0.015197963	0.9783350025536921	Unchanged	PD-Control	P_CTX
ANKHD1	0.014104304	0.9783350025536921	Unchanged	PD-Control	P_CTX
BTBD2	-0.019507253	0.9783350025536921	Unchanged	PD-Control	P_CTX
RDX	-0.022134259	0.9783350025536921	Unchanged	PD-Control	P_CTX
ARID4B	0.015797588336097235	0.9783350025536921	Unchanged	PD-Control	P_CTX
SYNE1	0.017803916	0.9783350025536921	Unchanged	PD-Control	P_CTX
BCAN	0.02242685	0.9783350025536921	Unchanged	PD-Control	P_CTX
PCDH9	0.023141761	0.9783350025536921	Unchanged	PD-Control	P_CTX
LOC339059	0.044747308	0.9785031808356829	Unchanged	PD-Control	P_CTX
GDI2	-0.011922114	0.9785031808356829	Unchanged	PD-Control	P_CTX
CNDP2	0.013247409	0.9785185421150128	Unchanged	PD-Control	P_CTX
RALY	-0.012643135	0.9785877724597563	Unchanged	PD-Control	P_CTX
LOC644656	0.022324309	0.9786522428006709	Unchanged	PD-Control	P_CTX
ZNF776	0.014733098	0.9786699499583346	Unchanged	PD-Control	P_CTX
NACA4P	0.078773851	0.9786801549778736	Unchanged	PD-Control	P_CTX
AKAP5	0.040449139673726986	0.9786801549778736	Unchanged	PD-Control	P_CTX
ZNF519	0.020312423	0.9787657892913171	Unchanged	PD-Control	P_CTX
STAU2	0.018202628292238288	0.9788690442373188	Unchanged	PD-Control	P_CTX
RNU6-529P	-0.08395439	0.9788939700668118	Unchanged	PD-Control	P_CTX
TERT	-0.100890125	0.9788939700668118	Unchanged	PD-Control	P_CTX
TRPC7	0.10943257867417255	0.9788939700668118	Unchanged	PD-Control	P_CTX
STON1-GTF2A1L	0.10317001810806214	0.9788939700668118	Unchanged	PD-Control	P_CTX
PPP1R8P1	-0.044008792	0.9788939700668118	Unchanged	PD-Control	P_CTX
STX18P1	-0.049944418	0.9788939700668118	Unchanged	PD-Control	P_CTX
LINC01117	-0.066833972	0.9788939700668118	Unchanged	PD-Control	P_CTX
RPL7AP39	0.04380595	0.9788939700668118	Unchanged	PD-Control	P_CTX
NKX6-3	-0.057645156	0.9788939700668118	Unchanged	PD-Control	P_CTX
ACRBP	-0.035380742	0.9788939700668118	Unchanged	PD-Control	P_CTX
LOC124901632	0.065413988	0.9788939700668118	Unchanged	PD-Control	P_CTX
GPR6	0.10071233627045362	0.9788939700668118	Unchanged	PD-Control	P_CTX
RPL7AP76	0.047339064372519224	0.9788939700668118	Unchanged	PD-Control	P_CTX
FRG1-DT	-0.023985317	0.9788939700668118	Unchanged	PD-Control	P_CTX
SPATA41	0.023608422137514296	0.9788939700668118	Unchanged	PD-Control	P_CTX
NPTN-IT1	-0.036702078	0.9788939700668118	Unchanged	PD-Control	P_CTX
SYNDIG1L	0.11882211717372276	0.9788939700668118	Unchanged	PD-Control	P_CTX
ZNF180	-0.015861821	0.9788939700668118	Unchanged	PD-Control	P_CTX
TMEM38B	0.030916433999557347	0.9788939700668118	Unchanged	PD-Control	P_CTX
SEMA3A	0.039918700571196064	0.9788939700668118	Unchanged	PD-Control	P_CTX
TAFA1	0.040686284	0.9788939700668118	Unchanged	PD-Control	P_CTX
PPP4R4	-0.033670482	0.9788939700668118	Unchanged	PD-Control	P_CTX
PLD5	0.021398864	0.9788939700668118	Unchanged	PD-Control	P_CTX
STRIP2	-0.053715516	0.9788939700668118	Unchanged	PD-Control	P_CTX
PPP1R3D	0.021868953	0.9788939700668118	Unchanged	PD-Control	P_CTX
SORCS3	0.029235804263662235	0.9788939700668118	Unchanged	PD-Control	P_CTX
ALG8	-0.011571692	0.9788939700668118	Unchanged	PD-Control	P_CTX
CSRP2	-0.027722271	0.9788939700668118	Unchanged	PD-Control	P_CTX
SLC30A3	-0.048912814	0.9788939700668118	Unchanged	PD-Control	P_CTX
BRAP	0.008215772	0.9788939700668118	Unchanged	PD-Control	P_CTX
FAM13C	0.024305754	0.9788939700668118	Unchanged	PD-Control	P_CTX
CEP295	-0.012736688	0.9788939700668118	Unchanged	PD-Control	P_CTX
AKIRIN2	0.012501396	0.9788939700668118	Unchanged	PD-Control	P_CTX
FAM222B	0.010174959	0.9788939700668118	Unchanged	PD-Control	P_CTX
RIC3	-0.011458266	0.9788939700668118	Unchanged	PD-Control	P_CTX
PGM1	-0.024283594	0.9788939700668118	Unchanged	PD-Control	P_CTX
RNF41	0.013253382760597177	0.9788939700668118	Unchanged	PD-Control	P_CTX
LRRC4	0.023082275728345536	0.9788939700668118	Unchanged	PD-Control	P_CTX
APBA1	-0.024117501	0.9788939700668118	Unchanged	PD-Control	P_CTX
CELF2	0.021592248274600045	0.9788939700668118	Unchanged	PD-Control	P_CTX
KNOP1	0.02708476	0.9788939700668118	Unchanged	PD-Control	P_CTX
PRPF40A	0.01544698	0.9788939700668118	Unchanged	PD-Control	P_CTX
PFKL	0.014131418475605173	0.9788939700668118	Unchanged	PD-Control	P_CTX
JPH4	0.032044565483904996	0.9788939700668118	Unchanged	PD-Control	P_CTX
DROSHA	-0.009820353	0.9789462949755362	Unchanged	PD-Control	P_CTX
CIDEC	-0.073052943	0.9789704447736958	Unchanged	PD-Control	P_CTX
TCAM1P	-0.054105025	0.9789704447736958	Unchanged	PD-Control	P_CTX
DHDH	-0.042929596	0.9789704447736958	Unchanged	PD-Control	P_CTX
UQCRHL	-0.027031733	0.9789704447736958	Unchanged	PD-Control	P_CTX
ABCF2	-0.009822232	0.9789704447736958	Unchanged	PD-Control	P_CTX
STEAP1	0.045496663918773717	0.9791430367896572	Unchanged	PD-Control	P_CTX
RAB3GAP2	-0.009105748	0.9791430367896572	Unchanged	PD-Control	P_CTX
DNAH3	0.15359534263998054	0.9791553143372681	Unchanged	PD-Control	P_CTX
SERPINE3	-0.065691209	0.9791553143372681	Unchanged	PD-Control	P_CTX
LINC02828	-0.069853861	0.9791553143372681	Unchanged	PD-Control	P_CTX
CRYGA	0.064415636	0.9791553143372681	Unchanged	PD-Control	P_CTX
FNDC7	-0.083136895	0.9791553143372681	Unchanged	PD-Control	P_CTX
HAND2-AS1	-0.066990504	0.9791553143372681	Unchanged	PD-Control	P_CTX
CDC25C	0.069038404	0.9791553143372681	Unchanged	PD-Control	P_CTX
PCDHB1	0.060927891	0.9791553143372681	Unchanged	PD-Control	P_CTX
TMEM236	-0.059523934	0.9791553143372681	Unchanged	PD-Control	P_CTX
CCDC178	0.05863789	0.9791553143372681	Unchanged	PD-Control	P_CTX
EEF1AKMT4	0.048352975	0.9791553143372681	Unchanged	PD-Control	P_CTX
GARIN1B	-0.04943723	0.9791553143372681	Unchanged	PD-Control	P_CTX
FAM167A-AS1	0.066876469	0.9791553143372681	Unchanged	PD-Control	P_CTX
USP38-DT	-0.049469481	0.9791553143372681	Unchanged	PD-Control	P_CTX
MPP4	0.044989596	0.9791553143372681	Unchanged	PD-Control	P_CTX
IL13RA2	-0.07588903	0.9791553143372681	Unchanged	PD-Control	P_CTX
RSPH10B2	0.10216132944044887	0.9791553143372681	Unchanged	PD-Control	P_CTX
IGHG1	0.089833036	0.9791553143372681	Unchanged	PD-Control	P_CTX
LOC441239	0.044868500947842005	0.9791553143372681	Unchanged	PD-Control	P_CTX
C9orf43	0.032208283	0.9791553143372681	Unchanged	PD-Control	P_CTX
LINC01414	0.042971502	0.9791553143372681	Unchanged	PD-Control	P_CTX
EEF1A1P3	-0.029657516	0.9791553143372681	Unchanged	PD-Control	P_CTX
RPS20P33	0.036323126809593154	0.9791553143372681	Unchanged	PD-Control	P_CTX
GALNT3	0.034468061	0.9791553143372681	Unchanged	PD-Control	P_CTX
NPIPB8	0.06734041	0.9791553143372681	Unchanged	PD-Control	P_CTX
PNPLA5	-0.043755836	0.9791553143372681	Unchanged	PD-Control	P_CTX
OCA2	-0.053603518	0.9791553143372681	Unchanged	PD-Control	P_CTX
LCN10	0.055146864	0.9791553143372681	Unchanged	PD-Control	P_CTX
LOC101928626	-0.031756434	0.9791553143372681	Unchanged	PD-Control	P_CTX
LOC124901156	-0.031756434	0.9791553143372681	Unchanged	PD-Control	P_CTX
ZNF793-AS1	-0.022855579	0.9791553143372681	Unchanged	PD-Control	P_CTX
CCNB1	0.025762496156348624	0.9791553143372681	Unchanged	PD-Control	P_CTX
PNMA6F	0.058180462589834114	0.9791553143372681	Unchanged	PD-Control	P_CTX
GLRA3	0.048796361064203375	0.9791553143372681	Unchanged	PD-Control	P_CTX
PLAGL1	0.028282154256169312	0.9791553143372681	Unchanged	PD-Control	P_CTX
LINC00339	-0.015968795	0.9791553143372681	Unchanged	PD-Control	P_CTX
TCERG1L	0.041664675	0.9791553143372681	Unchanged	PD-Control	P_CTX
METTL22	-0.012801891	0.9791553143372681	Unchanged	PD-Control	P_CTX
OCEL1	0.015380361112112606	0.9791553143372681	Unchanged	PD-Control	P_CTX
SIL1	-0.013482216	0.9791553143372681	Unchanged	PD-Control	P_CTX
ZCWPW1	-0.022495817	0.9791553143372681	Unchanged	PD-Control	P_CTX
ANO3	0.06097525	0.9791553143372681	Unchanged	PD-Control	P_CTX
CENPC	-0.016553639	0.9791553143372681	Unchanged	PD-Control	P_CTX
CHAMP1	-0.012665561	0.9791553143372681	Unchanged	PD-Control	P_CTX
UTP20	-0.013798117	0.9791553143372681	Unchanged	PD-Control	P_CTX
SH3BGR	0.017498277693656306	0.9791553143372681	Unchanged	PD-Control	P_CTX
TGFA	-0.031289601	0.9791553143372681	Unchanged	PD-Control	P_CTX
EDEM1	0.014065142	0.9791553143372681	Unchanged	PD-Control	P_CTX
TMEM121B	0.025816705235788273	0.9791553143372681	Unchanged	PD-Control	P_CTX
EMC8	-0.010203833	0.9791553143372681	Unchanged	PD-Control	P_CTX
MAPKAPK3	0.020890920768990906	0.9791553143372681	Unchanged	PD-Control	P_CTX
CD320	0.019403428510203824	0.9791553143372681	Unchanged	PD-Control	P_CTX
RAPGEF6	0.019060947166550157	0.9791553143372681	Unchanged	PD-Control	P_CTX
GALT	0.013369815203153834	0.9791553143372681	Unchanged	PD-Control	P_CTX
ABCE1	-0.012100797	0.9791553143372681	Unchanged	PD-Control	P_CTX
RPP14	0.013344459027492928	0.9791553143372681	Unchanged	PD-Control	P_CTX
RASGEF1A	0.024956888344461525	0.9791553143372681	Unchanged	PD-Control	P_CTX
USP1	0.014735997929474554	0.9791553143372681	Unchanged	PD-Control	P_CTX
PSMD10	-0.01177275	0.9791553143372681	Unchanged	PD-Control	P_CTX
ROBO1	0.021163547676865235	0.9791553143372681	Unchanged	PD-Control	P_CTX
KLK6	-0.057758564	0.9791553143372681	Unchanged	PD-Control	P_CTX
PLEKHG5	-0.031521305	0.9791553143372681	Unchanged	PD-Control	P_CTX
FOCAD	-0.023948467	0.9791553143372681	Unchanged	PD-Control	P_CTX
FAM199X	0.013696753	0.9791553143372681	Unchanged	PD-Control	P_CTX
L3MBTL1	0.014758832	0.9791553143372681	Unchanged	PD-Control	P_CTX
TFPT	0.015767588981120184	0.9791553143372681	Unchanged	PD-Control	P_CTX
SPINT2	0.022118868342734466	0.9791553143372681	Unchanged	PD-Control	P_CTX
ZNF32	0.011192727496774246	0.9791553143372681	Unchanged	PD-Control	P_CTX
C2CD2L	-0.019001658	0.9791553143372681	Unchanged	PD-Control	P_CTX
TRAF3	-0.014924372	0.9791553143372681	Unchanged	PD-Control	P_CTX
POLR2C	-0.008241595	0.9791553143372681	Unchanged	PD-Control	P_CTX
KCNC1	-0.038276637	0.9791553143372681	Unchanged	PD-Control	P_CTX
RPS19BP1	-0.013813292	0.9791553143372681	Unchanged	PD-Control	P_CTX
LGALS8	-0.01418944	0.9791553143372681	Unchanged	PD-Control	P_CTX
FAM133B	0.014598831705392001	0.9791553143372681	Unchanged	PD-Control	P_CTX
HDDC2	-0.01365469	0.9791553143372681	Unchanged	PD-Control	P_CTX
GNA12	-0.022693741	0.9791553143372681	Unchanged	PD-Control	P_CTX
ZBTB7A	0.015341578	0.9791553143372681	Unchanged	PD-Control	P_CTX
NDUFV1-DT	0.033231188	0.9791556246736213	Unchanged	PD-Control	P_CTX
TMEM178A	0.026833469927113107	0.9792142528096747	Unchanged	PD-Control	P_CTX
MTCO3P12	-0.025010882	0.9792149223300425	Unchanged	PD-Control	P_CTX
ZNF892	-0.01561723	0.9792149223300425	Unchanged	PD-Control	P_CTX
ZNF668	-0.014152273	0.9792149223300425	Unchanged	PD-Control	P_CTX
MALSU1	-0.01225945	0.9792149223300425	Unchanged	PD-Control	P_CTX
CNOT10	0.007948629	0.9792149223300425	Unchanged	PD-Control	P_CTX
OGG1	0.010390446085829286	0.9792149223300425	Unchanged	PD-Control	P_CTX
DDRGK1	0.012746481188944614	0.9792149223300425	Unchanged	PD-Control	P_CTX
FBXW4P1	-0.026337005	0.9792961906099982	Unchanged	PD-Control	P_CTX
UCN	-0.032057372	0.9792961906099982	Unchanged	PD-Control	P_CTX
C12orf4	0.012862143414731353	0.9793665047615628	Unchanged	PD-Control	P_CTX
RADX	0.032237052285186696	0.9793760103325088	Unchanged	PD-Control	P_CTX
DMWD	0.012309270251530613	0.9793760103325088	Unchanged	PD-Control	P_CTX
RMDN2	0.024096235018563894	0.9794907864654288	Unchanged	PD-Control	P_CTX
C1orf54	0.024923952121198134	0.9795116527983169	Unchanged	PD-Control	P_CTX
UBIAD1	0.013321683530166162	0.9795116527983169	Unchanged	PD-Control	P_CTX
NUMBL	-0.020150263	0.9795116527983169	Unchanged	PD-Control	P_CTX
USB1	0.00895121	0.9795116527983169	Unchanged	PD-Control	P_CTX
SF3A3	0.006596513	0.9795116527983169	Unchanged	PD-Control	P_CTX
CDK9	0.010913466	0.9795116527983169	Unchanged	PD-Control	P_CTX
CPEB3	-0.020973386	0.9795244663292252	Unchanged	PD-Control	P_CTX
TTC22	0.07534301	0.979608936	Unchanged	PD-Control	P_CTX
PDYN	0.088250352	0.979608936	Unchanged	PD-Control	P_CTX
PTPN3	-0.042431235	0.979608936	Unchanged	PD-Control	P_CTX
AKT3	0.011387215266756456	0.979608936	Unchanged	PD-Control	P_CTX
VAPB	0.012235065293209502	0.979608936	Unchanged	PD-Control	P_CTX
NKX2-8	0.088226661	0.9796523896156643	Unchanged	PD-Control	P_CTX
MYO1H	-0.069054453	0.9796523896156643	Unchanged	PD-Control	P_CTX
RPL23AP74	0.035630631	0.9796523896156643	Unchanged	PD-Control	P_CTX
TREX1	0.019501494	0.9796523896156643	Unchanged	PD-Control	P_CTX
CAV2	0.029287172	0.9796523896156643	Unchanged	PD-Control	P_CTX
TMEM145	0.022535013729869213	0.9796523896156643	Unchanged	PD-Control	P_CTX
HS6ST3	-0.029288829	0.9796523896156643	Unchanged	PD-Control	P_CTX
OPHN1	0.019763026	0.9796523896156643	Unchanged	PD-Control	P_CTX
PLPPR2	0.015673687	0.9796523896156643	Unchanged	PD-Control	P_CTX
SOCS5P4	0.059923107	0.9796961449732552	Unchanged	PD-Control	P_CTX
IFNG-AS1	-0.075385741	0.9797361332735733	Unchanged	PD-Control	P_CTX
ZNF823	0.018191372	0.9797361332735733	Unchanged	PD-Control	P_CTX
ELAVL4	0.044953642539055316	0.9797361332735733	Unchanged	PD-Control	P_CTX
IGSF3P1	-0.07572458	0.9798032424524176	Unchanged	PD-Control	P_CTX
LINC01948	0.031713764	0.9798032424524176	Unchanged	PD-Control	P_CTX
EDDM13	-0.076924992	0.9798191932360959	Unchanged	PD-Control	P_CTX
LOC124900420	-0.076924992	0.9798191932360959	Unchanged	PD-Control	P_CTX
IL19	-0.062292598	0.9798191932360959	Unchanged	PD-Control	P_CTX
RCAN3	-0.030111409	0.9798191932360959	Unchanged	PD-Control	P_CTX
ANO10	-0.011241452	0.9798191932360959	Unchanged	PD-Control	P_CTX
EIF1AX	0.009721175	0.9798237753503979	Unchanged	PD-Control	P_CTX
LOC124905557	0.009721175	0.9798237753503979	Unchanged	PD-Control	P_CTX
DRD2	0.10073624260211178	0.9798537913959317	Unchanged	PD-Control	P_CTX
SIT1	-0.091421229	0.9798585282963774	Unchanged	PD-Control	P_CTX
LINC01690	-0.071767236	0.9798585282963774	Unchanged	PD-Control	P_CTX
LINC03062	-0.079921878	0.9798585282963774	Unchanged	PD-Control	P_CTX
EPGN	0.067484395	0.9798585282963774	Unchanged	PD-Control	P_CTX
CRB3	-0.065521408	0.9798585282963774	Unchanged	PD-Control	P_CTX
OR2AG1	-0.057569769	0.9798585282963774	Unchanged	PD-Control	P_CTX
RN7SL812P	-0.056654147	0.9798585282963774	Unchanged	PD-Control	P_CTX
CACNA1C-AS1	0.052386128024598744	0.9798585282963774	Unchanged	PD-Control	P_CTX
LINC01933	-0.039353615	0.9798585282963774	Unchanged	PD-Control	P_CTX
BSG-AS1	-0.046748641	0.9798585282963774	Unchanged	PD-Control	P_CTX
HHIP-AS1	-0.027672865	0.9798585282963774	Unchanged	PD-Control	P_CTX
EDA	0.022510611	0.9798585282963774	Unchanged	PD-Control	P_CTX
FBLIM1	-0.055402139	0.9798585282963774	Unchanged	PD-Control	P_CTX
MSC-AS1	0.034347196858298235	0.9798585282963774	Unchanged	PD-Control	P_CTX
PNMA5	-0.076757956	0.9798585282963774	Unchanged	PD-Control	P_CTX
KNTC1	-0.017065056	0.9798585282963774	Unchanged	PD-Control	P_CTX
A2ML1	-0.046663878	0.9798585282963774	Unchanged	PD-Control	P_CTX
DYNLT2B	-0.018637121	0.9798585282963774	Unchanged	PD-Control	P_CTX
PROCA1	0.019414861	0.9798585282963774	Unchanged	PD-Control	P_CTX
TMEM140	0.037789601	0.9798585282963774	Unchanged	PD-Control	P_CTX
GJC2	-0.044307724	0.9798585282963774	Unchanged	PD-Control	P_CTX
MZT1	-0.023206029	0.9798585282963774	Unchanged	PD-Control	P_CTX
LRRC1	0.025626608711942556	0.9798585282963774	Unchanged	PD-Control	P_CTX
TRAF3IP2-AS1	0.009683582	0.9798585282963774	Unchanged	PD-Control	P_CTX
ENPP5	0.022559376	0.9798585282963774	Unchanged	PD-Control	P_CTX
STK16	-0.011911615	0.9798585282963774	Unchanged	PD-Control	P_CTX
GVQW3	0.016274554	0.9798585282963774	Unchanged	PD-Control	P_CTX
VAMP7	-0.014143138	0.9798585282963774	Unchanged	PD-Control	P_CTX
POLK	-0.01323602	0.9798585282963774	Unchanged	PD-Control	P_CTX
CCDC34	-0.018424778	0.9798585282963774	Unchanged	PD-Control	P_CTX
ZNF667	-0.013541236	0.9798585282963774	Unchanged	PD-Control	P_CTX
SLIT1	0.042819824	0.9798585282963774	Unchanged	PD-Control	P_CTX
TSPAN31	-0.009545285	0.9798585282963774	Unchanged	PD-Control	P_CTX
HBS1L	-0.01714461	0.9798585282963774	Unchanged	PD-Control	P_CTX
DLST	-0.009898582	0.9798585282963774	Unchanged	PD-Control	P_CTX
HEXA	0.007974536	0.9798585282963774	Unchanged	PD-Control	P_CTX
ZZEF1	-0.009728964	0.9798585282963774	Unchanged	PD-Control	P_CTX
CTXN1	0.034499289723327387	0.9798585282963774	Unchanged	PD-Control	P_CTX
GPATCH4	-0.015879674	0.9798585282963774	Unchanged	PD-Control	P_CTX
CTDSPL	0.014099136748534136	0.9798585282963774	Unchanged	PD-Control	P_CTX
ARHGEF37	0.029976570819505888	0.9798585282963774	Unchanged	PD-Control	P_CTX
SCAPER	0.015603646415288885	0.9798585282963774	Unchanged	PD-Control	P_CTX
BGN	0.031036630482040195	0.9798585282963774	Unchanged	PD-Control	P_CTX
EIF3F	0.006934032	0.9798585282963774	Unchanged	PD-Control	P_CTX
N4BP2L2	0.010860734605912192	0.9798585282963774	Unchanged	PD-Control	P_CTX
SRSF5	0.011277223532488279	0.9798585282963774	Unchanged	PD-Control	P_CTX
CAMK2B	-0.025771288	0.9798585282963774	Unchanged	PD-Control	P_CTX
MLF2	0.013175603661867541	0.9798585282963774	Unchanged	PD-Control	P_CTX
SUGP2	-0.010459892	0.9798585282963774	Unchanged	PD-Control	P_CTX
C1QTNF9B	0.088705158	0.9798830308785695	Unchanged	PD-Control	P_CTX
RTL5	0.011156893207883378	0.9800330566028155	Unchanged	PD-Control	P_CTX
RPSAP16	-0.053219368	0.9801994706491564	Unchanged	PD-Control	P_CTX
FBLN5	0.041396268	0.9801994706491564	Unchanged	PD-Control	P_CTX
PLCXD3	-0.036812539	0.9801994706491564	Unchanged	PD-Control	P_CTX
SUN1	0.014696981145104537	0.9801994706491564	Unchanged	PD-Control	P_CTX
PRRC2B	0.009450902	0.9801994706491564	Unchanged	PD-Control	P_CTX
TRIM3	0.013338064313818343	0.9802001438922417	Unchanged	PD-Control	P_CTX
B4GALNT1	0.029169523678064024	0.9802594845689403	Unchanged	PD-Control	P_CTX
SLC38A4	0.079184069	0.980271562	Unchanged	PD-Control	P_CTX
LINC01229	-0.059774312	0.980271562	Unchanged	PD-Control	P_CTX
LINC01224	-0.058990695	0.980271562	Unchanged	PD-Control	P_CTX
GLT8D2	0.030680922373233444	0.980271562	Unchanged	PD-Control	P_CTX
UBASH3B	-0.028558112	0.980271562	Unchanged	PD-Control	P_CTX
ZNF280B	0.020589352	0.980271562	Unchanged	PD-Control	P_CTX
KATNIP	-0.01234055	0.980271562	Unchanged	PD-Control	P_CTX
NSRP1	-0.018080552	0.980271562	Unchanged	PD-Control	P_CTX
SFXN2	-0.018086504	0.9803117971731925	Unchanged	PD-Control	P_CTX
CYB5RL	0.009918626	0.9803117971731925	Unchanged	PD-Control	P_CTX
ZNF292	0.015034130822764169	0.9803656192202466	Unchanged	PD-Control	P_CTX
LINC01090	-0.070350928	0.9803747578055644	Unchanged	PD-Control	P_CTX
CA4	0.032115713	0.9803747578055644	Unchanged	PD-Control	P_CTX
MTA2	0.013016508	0.9803747578055644	Unchanged	PD-Control	P_CTX
GABRB2	-0.029755899	0.9803747578055644	Unchanged	PD-Control	P_CTX
ELAVL2	0.032389374191702736	0.9804471451421616	Unchanged	PD-Control	P_CTX
DAGLA	-0.02095716	0.9805468935063096	Unchanged	PD-Control	P_CTX
PHC1	-0.014623841	0.9805468935063096	Unchanged	PD-Control	P_CTX
FBXO10	0.014429679784093707	0.9806404869892978	Unchanged	PD-Control	P_CTX
LOC107986453	0.044583876	0.9806462908618612	Unchanged	PD-Control	P_CTX
TRMT5	-0.010726392	0.9806462908618612	Unchanged	PD-Control	P_CTX
SDR42E1	0.092730076	0.9806864036489472	Unchanged	PD-Control	P_CTX
LINC02861	0.032904047	0.9806864036489472	Unchanged	PD-Control	P_CTX
MED22	-0.010597275	0.9806864036489472	Unchanged	PD-Control	P_CTX
AQR	-0.007719989	0.9806864036489472	Unchanged	PD-Control	P_CTX
QKI	0.023158920342383205	0.9807788060806056	Unchanged	PD-Control	P_CTX
APLF	-0.023214674	0.9809564863242511	Unchanged	PD-Control	P_CTX
CBLN1	0.044898975977897715	0.9809564863242511	Unchanged	PD-Control	P_CTX
RTBDN	0.039654785	0.9809564863242511	Unchanged	PD-Control	P_CTX
ZNF107	-0.023728844	0.9809564863242511	Unchanged	PD-Control	P_CTX
ZSWIM5	0.014007606346702506	0.9810496583059738	Unchanged	PD-Control	P_CTX
ARSA	0.010298271	0.9810496583059738	Unchanged	PD-Control	P_CTX
KCNT1	0.035723595	0.9810734759922177	Unchanged	PD-Control	P_CTX
FZR1	-0.011083122	0.9811112432880311	Unchanged	PD-Control	P_CTX
NF1	-0.009693783	0.9812694166608046	Unchanged	PD-Control	P_CTX
ROPN1L	-0.065015071	0.9813100071505167	Unchanged	PD-Control	P_CTX
RPS4XP2	0.063412826	0.9813184279628553	Unchanged	PD-Control	P_CTX
LOC105378318	-0.075237895	0.9813184279628553	Unchanged	PD-Control	P_CTX
IL27	-0.081136553	0.9813184279628553	Unchanged	PD-Control	P_CTX
CLDN34	0.061090549	0.9813184279628553	Unchanged	PD-Control	P_CTX
VN1R85P	0.069183551	0.9813184279628553	Unchanged	PD-Control	P_CTX
RPL4P5	-0.060423599	0.9813184279628553	Unchanged	PD-Control	P_CTX
CCR9	0.07225594	0.9813184279628553	Unchanged	PD-Control	P_CTX
LOC100422287	-0.064076213	0.9813184279628553	Unchanged	PD-Control	P_CTX
RPL10P15	0.063742821	0.9813184279628553	Unchanged	PD-Control	P_CTX
SHOX	0.08957819	0.9813184279628553	Unchanged	PD-Control	P_CTX
MYRF-AS1	0.053832527548562936	0.9813184279628553	Unchanged	PD-Control	P_CTX
RNF207-AS1	-0.061497558	0.9813184279628553	Unchanged	PD-Control	P_CTX
TTK	0.059169092	0.9813184279628553	Unchanged	PD-Control	P_CTX
LINC02388	0.073467101	0.9813184279628553	Unchanged	PD-Control	P_CTX
STK4-DT	0.053406925	0.9813184279628553	Unchanged	PD-Control	P_CTX
RPL36P7	0.044761909	0.9813184279628553	Unchanged	PD-Control	P_CTX
ARLNC1	0.062792301	0.9813184279628553	Unchanged	PD-Control	P_CTX
LINC02128	0.061672508816631666	0.9813184279628553	Unchanged	PD-Control	P_CTX
DGKK	-0.087629167	0.9813184279628553	Unchanged	PD-Control	P_CTX
PKHD1L1	-0.094599902	0.9813184279628553	Unchanged	PD-Control	P_CTX
LINC00242	0.04818736	0.9813184279628553	Unchanged	PD-Control	P_CTX
ADAM21	-0.045919516	0.9813184279628553	Unchanged	PD-Control	P_CTX
C6orf118	0.07534615	0.9813184279628553	Unchanged	PD-Control	P_CTX
GFY	0.056905244054538784	0.9813184279628553	Unchanged	PD-Control	P_CTX
ECEL1	-0.134663822	0.9813184279628553	Unchanged	PD-Control	P_CTX
KDF1	-0.057269389	0.9813184279628553	Unchanged	PD-Control	P_CTX
EFCAB10	-0.059307419	0.9813184279628553	Unchanged	PD-Control	P_CTX
C1QTNF12	-0.036973031	0.9813184279628553	Unchanged	PD-Control	P_CTX
LINC03007	-0.039571756	0.9813184279628553	Unchanged	PD-Control	P_CTX
GHET1	0.043276307	0.9813184279628553	Unchanged	PD-Control	P_CTX
FAM21FP	0.037309143656719446	0.9813184279628553	Unchanged	PD-Control	P_CTX
TLCD4-RWDD3	0.045707339	0.9813184279628553	Unchanged	PD-Control	P_CTX
ASPN	0.067155819	0.9813184279628553	Unchanged	PD-Control	P_CTX
LINC02714	0.076285016	0.9813184279628553	Unchanged	PD-Control	P_CTX
AQP3	0.061090575	0.9813184279628553	Unchanged	PD-Control	P_CTX
ZNF726	-0.020880211	0.9813184279628553	Unchanged	PD-Control	P_CTX
RDH12	-0.038745895	0.9813184279628553	Unchanged	PD-Control	P_CTX
LOC124902537	-0.048188118	0.9813184279628553	Unchanged	PD-Control	P_CTX
IL1RL2	-0.036743501	0.9813184279628553	Unchanged	PD-Control	P_CTX
IQGAP3	0.050094167531231304	0.9813184279628553	Unchanged	PD-Control	P_CTX
LINC01978	-0.051378236	0.9813184279628553	Unchanged	PD-Control	P_CTX
NPIPB9	-0.061687446	0.9813184279628553	Unchanged	PD-Control	P_CTX
CDHR2	-0.034148306	0.9813184279628553	Unchanged	PD-Control	P_CTX
SLC22A9	0.04419615	0.9813184279628553	Unchanged	PD-Control	P_CTX
CD226	0.033553708535372984	0.9813184279628553	Unchanged	PD-Control	P_CTX
SHISA8	0.039949632	0.9813184279628553	Unchanged	PD-Control	P_CTX
MSC	0.037938724637522514	0.9813184279628553	Unchanged	PD-Control	P_CTX
INAVA	-0.03334985	0.9813184279628553	Unchanged	PD-Control	P_CTX
ZNF79	0.013462817676588745	0.9813184279628553	Unchanged	PD-Control	P_CTX
ICAM3	-0.021882752	0.9813184279628553	Unchanged	PD-Control	P_CTX
ANKRD30BL	-0.026963963	0.9813184279628553	Unchanged	PD-Control	P_CTX
TAC3	0.043604575	0.9813184279628553	Unchanged	PD-Control	P_CTX
SLC25A5-AS1	-0.016981468	0.9813184279628553	Unchanged	PD-Control	P_CTX
SOX1-OT	-0.029837101	0.9813184279628553	Unchanged	PD-Control	P_CTX
ASB2	-0.044293486	0.9813184279628553	Unchanged	PD-Control	P_CTX
CUBN	0.031277208	0.9813184279628553	Unchanged	PD-Control	P_CTX
DUSP10	-0.028394556	0.9813184279628553	Unchanged	PD-Control	P_CTX
GOLGA6L4	-0.020445934	0.9813184279628553	Unchanged	PD-Control	P_CTX
MLIP	0.038512137	0.9813184279628553	Unchanged	PD-Control	P_CTX
MLIP-IT1	0.038512137	0.9813184279628553	Unchanged	PD-Control	P_CTX
LOC101927189	0.038512137	0.9813184279628553	Unchanged	PD-Control	P_CTX
CITED4	0.019381861829864455	0.9813184279628553	Unchanged	PD-Control	P_CTX
HSPB2	-0.01789493	0.9813184279628553	Unchanged	PD-Control	P_CTX
ZNF70	-0.01675993	0.9813184279628553	Unchanged	PD-Control	P_CTX
ZSWIM1	0.009863738	0.9813184279628553	Unchanged	PD-Control	P_CTX
PDIK1L	0.012800048	0.9813184279628553	Unchanged	PD-Control	P_CTX
FADS6	-0.027622257	0.9813184279628553	Unchanged	PD-Control	P_CTX
FLRT3	-0.026092335	0.9813184279628553	Unchanged	PD-Control	P_CTX
LINC00507	0.056864777	0.9813184279628553	Unchanged	PD-Control	P_CTX
KNSTRN	0.01573317	0.9813184279628553	Unchanged	PD-Control	P_CTX
ZNF786	0.015743278	0.9813184279628553	Unchanged	PD-Control	P_CTX
PGBD4	0.012435863565111616	0.9813184279628553	Unchanged	PD-Control	P_CTX
TRMT13	0.016758556243159806	0.9813184279628553	Unchanged	PD-Control	P_CTX
KLHL25	0.017760764	0.9813184279628553	Unchanged	PD-Control	P_CTX
RCOR2	0.024739993	0.9813184279628553	Unchanged	PD-Control	P_CTX
BMP8A	0.032622507092679776	0.9813184279628553	Unchanged	PD-Control	P_CTX
ZNF653	-0.013925249	0.9813184279628553	Unchanged	PD-Control	P_CTX
FAR2	0.020741354	0.9813184279628553	Unchanged	PD-Control	P_CTX
PCDH19	0.027450525	0.9813184279628553	Unchanged	PD-Control	P_CTX
MVB12A	0.012968286688798347	0.9813184279628553	Unchanged	PD-Control	P_CTX
PARAIL	-0.012889062	0.9813184279628553	Unchanged	PD-Control	P_CTX
PROX1	-0.02903379	0.9813184279628553	Unchanged	PD-Control	P_CTX
SLC30A7	0.008964745	0.9813184279628553	Unchanged	PD-Control	P_CTX
PRR5	0.020798567432433135	0.9813184279628553	Unchanged	PD-Control	P_CTX
THBS3	0.016217336651025427	0.9813184279628553	Unchanged	PD-Control	P_CTX
LRP5	-0.024284099	0.9813184279628553	Unchanged	PD-Control	P_CTX
TUSC3	0.029067235	0.9813184279628553	Unchanged	PD-Control	P_CTX
SMARCAL1	0.008259392	0.9813184279628553	Unchanged	PD-Control	P_CTX
ENTPD1-AS1	0.010622143605053314	0.9813184279628553	Unchanged	PD-Control	P_CTX
LZTFL1	-0.016865208	0.9813184279628553	Unchanged	PD-Control	P_CTX
NMRK1	-0.016209172	0.9813184279628553	Unchanged	PD-Control	P_CTX
CCDC107	-0.010745214	0.9813184279628553	Unchanged	PD-Control	P_CTX
YIF1B	-0.011347508	0.9813184279628553	Unchanged	PD-Control	P_CTX
PDZD7	-0.024919061	0.9813184279628553	Unchanged	PD-Control	P_CTX
CMYA5	0.019759756056544564	0.9813184279628553	Unchanged	PD-Control	P_CTX
BCAP29	0.017729121749373355	0.9813184279628553	Unchanged	PD-Control	P_CTX
TOR1A	-0.00889081	0.9813184279628553	Unchanged	PD-Control	P_CTX
COG5	0.010221266387385963	0.9813184279628553	Unchanged	PD-Control	P_CTX
ZBED5	-0.009220186	0.9813184279628553	Unchanged	PD-Control	P_CTX
SEMA4F	0.016255187306946972	0.9813184279628553	Unchanged	PD-Control	P_CTX
RALYL	-0.029769356	0.9813184279628553	Unchanged	PD-Control	P_CTX
THSD4	0.035853786	0.9813184279628553	Unchanged	PD-Control	P_CTX
ARAF	0.013502014718215438	0.9813184279628553	Unchanged	PD-Control	P_CTX
UNK	0.009865271	0.9813184279628553	Unchanged	PD-Control	P_CTX
FRS2	0.017543816	0.9813184279628553	Unchanged	PD-Control	P_CTX
RSU1	0.017869095324888118	0.9813184279628553	Unchanged	PD-Control	P_CTX
TMTC4	-0.029344871	0.9813184279628553	Unchanged	PD-Control	P_CTX
KBTBD6	-0.012540553	0.9813184279628553	Unchanged	PD-Control	P_CTX
CREB5	-0.033048194	0.9813184279628553	Unchanged	PD-Control	P_CTX
THBS4	-0.024845854	0.9813184279628553	Unchanged	PD-Control	P_CTX
KRAS	-0.012095822	0.9813184279628553	Unchanged	PD-Control	P_CTX
VPS29	0.011299057	0.9813184279628553	Unchanged	PD-Control	P_CTX
SETDB1	-0.007328867	0.9813184279628553	Unchanged	PD-Control	P_CTX
DCUN1D5	0.011302038378045776	0.9813184279628553	Unchanged	PD-Control	P_CTX
LMBRD2	-0.013488542	0.9813184279628553	Unchanged	PD-Control	P_CTX
ACP1	0.009756197	0.9813184279628553	Unchanged	PD-Control	P_CTX
PCSK2	0.032783229	0.9813184279628553	Unchanged	PD-Control	P_CTX
NOS1	-0.031840574	0.9813184279628553	Unchanged	PD-Control	P_CTX
OPCML	0.026359885369456215	0.9813184279628553	Unchanged	PD-Control	P_CTX
ACTN2	-0.030480942	0.9813184279628553	Unchanged	PD-Control	P_CTX
MAN1C1	0.018235752616426737	0.9813184279628553	Unchanged	PD-Control	P_CTX
PCSK6	-0.040973461	0.9813184279628553	Unchanged	PD-Control	P_CTX
EGFR	0.033425952	0.9813184279628553	Unchanged	PD-Control	P_CTX
STX1A	0.03796486	0.9813184279628553	Unchanged	PD-Control	P_CTX
LRRC4C	-0.014652175	0.9813184279628553	Unchanged	PD-Control	P_CTX
CARMIL2	0.024965067826079768	0.9813184279628553	Unchanged	PD-Control	P_CTX
NRSN1	-0.027595075	0.9813184279628553	Unchanged	PD-Control	P_CTX
GPSM1	0.014299908300641206	0.9813184279628553	Unchanged	PD-Control	P_CTX
NCSTN	-0.01138765	0.9813184279628553	Unchanged	PD-Control	P_CTX
PDE1B	-0.035615419	0.9813184279628553	Unchanged	PD-Control	P_CTX
ALCAM	-0.021488859	0.9813184279628553	Unchanged	PD-Control	P_CTX
GLS	0.025981409181612847	0.9813184279628553	Unchanged	PD-Control	P_CTX
NDUFS8	-0.0102874	0.9813184279628553	Unchanged	PD-Control	P_CTX
HIF1AN	-0.007327134	0.9813184279628553	Unchanged	PD-Control	P_CTX
SLC20A2	-0.014859245	0.9813184279628553	Unchanged	PD-Control	P_CTX
DYNC1I1	-0.021905181	0.9813184279628553	Unchanged	PD-Control	P_CTX
AHCYL2	0.023112927	0.9813184279628553	Unchanged	PD-Control	P_CTX
CLASP1	-0.009985018	0.9813184279628553	Unchanged	PD-Control	P_CTX
RND2	-0.01979669	0.9813184279628553	Unchanged	PD-Control	P_CTX
ACTR2	0.013961400534296509	0.9813184279628553	Unchanged	PD-Control	P_CTX
SEC63	0.010030178	0.9813184279628553	Unchanged	PD-Control	P_CTX
IGFBP7	0.029758454556310987	0.9813184279628553	Unchanged	PD-Control	P_CTX
GTF2F1	-0.010569113	0.9813184279628553	Unchanged	PD-Control	P_CTX
NBR1	-0.011291516	0.9813184279628553	Unchanged	PD-Control	P_CTX
TUG1	0.009638821	0.9813184279628553	Unchanged	PD-Control	P_CTX
ANXA11	0.013450712866238668	0.9813184279628553	Unchanged	PD-Control	P_CTX
CNBP	0.011177923815621327	0.9813184279628553	Unchanged	PD-Control	P_CTX
VPS53	-0.011365592	0.9813184279628553	Unchanged	PD-Control	P_CTX
NUDC	-0.010956673	0.9813184279628553	Unchanged	PD-Control	P_CTX
PSMD2	0.008739389	0.9813184279628553	Unchanged	PD-Control	P_CTX
WASF3	-0.014255525	0.9813184279628553	Unchanged	PD-Control	P_CTX
CHD5	0.033030154	0.9813184279628553	Unchanged	PD-Control	P_CTX
ANKRD36	0.019172431	0.9813184279628553	Unchanged	PD-Control	P_CTX
SRPK2	-0.013417219	0.9813184279628553	Unchanged	PD-Control	P_CTX
TJP2	0.026261352162462615	0.9813538699878669	Unchanged	PD-Control	P_CTX
GNG8	0.03675209	0.9813801782898218	Unchanged	PD-Control	P_CTX
RINL	0.011514711638415775	0.9813801782898218	Unchanged	PD-Control	P_CTX
NACC1	-0.010006001	0.9813801782898218	Unchanged	PD-Control	P_CTX
RPL23AP1	0.091901592	0.9815003294161723	Unchanged	PD-Control	P_CTX
PTPN22	0.048402160943923356	0.9815065688284219	Unchanged	PD-Control	P_CTX
LOC124902694	-0.057017382	0.9815913801244103	Unchanged	PD-Control	P_CTX
PDLIM1P4	-0.039165543	0.9815913801244103	Unchanged	PD-Control	P_CTX
OR4F17	-0.031776487	0.9815913801244103	Unchanged	PD-Control	P_CTX
TPK1	0.012320481156663288	0.9815913801244103	Unchanged	PD-Control	P_CTX
PHF11	-0.014004592	0.9815913801244103	Unchanged	PD-Control	P_CTX
SLC19A2	0.014759206545213122	0.9816273402035512	Unchanged	PD-Control	P_CTX
DNASE2	0.014862343163460245	0.9816273402035512	Unchanged	PD-Control	P_CTX
XRCC6	-0.007033003	0.9816273402035512	Unchanged	PD-Control	P_CTX
RPS15P4	-0.061711455	0.981668516	Unchanged	PD-Control	P_CTX
BSND	0.063222851	0.981668516	Unchanged	PD-Control	P_CTX
CPO	0.027733983	0.981668516	Unchanged	PD-Control	P_CTX
SLC66A1L	0.061706359778212594	0.9816992156469699	Unchanged	PD-Control	P_CTX
ZNF66	0.024053404666466438	0.9816992156469699	Unchanged	PD-Control	P_CTX
HIVEP2	-0.014382904	0.9816992156469699	Unchanged	PD-Control	P_CTX
PRMT6	0.013599793	0.9818666395130433	Unchanged	PD-Control	P_CTX
LOC100130357	-0.02259982	0.9818782932093127	Unchanged	PD-Control	P_CTX
ABCB11	0.056503383	0.9819432814111122	Unchanged	PD-Control	P_CTX
NGF	0.034288718431400245	0.9821189213635124	Unchanged	PD-Control	P_CTX
SYNE3	0.023660711	0.98215979	Unchanged	PD-Control	P_CTX
UTP11	0.009079889	0.9821809936415217	Unchanged	PD-Control	P_CTX
LINC03098	-0.062599468	0.9822015503022778	Unchanged	PD-Control	P_CTX
FEZF1-AS1	0.065302888	0.9822015503022778	Unchanged	PD-Control	P_CTX
PCDHB15	0.017845326792688354	0.9822469114201279	Unchanged	PD-Control	P_CTX
MAML2	0.024148900959489072	0.9822469114201279	Unchanged	PD-Control	P_CTX
FRA10AC1	0.011781202	0.9822469114201279	Unchanged	PD-Control	P_CTX
MFSD2B	-0.056976254	0.9823684260835852	Unchanged	PD-Control	P_CTX
LINC01126	0.049625664	0.9823684260835852	Unchanged	PD-Control	P_CTX
RN7SL608P	0.03766233	0.9823684260835852	Unchanged	PD-Control	P_CTX
TMEM154	0.030440167	0.9823684260835852	Unchanged	PD-Control	P_CTX
SLCO2A1	0.030443075	0.9823684260835852	Unchanged	PD-Control	P_CTX
C8orf58	-0.013399764	0.9823684260835852	Unchanged	PD-Control	P_CTX
PRRC1	-0.017697082	0.9823684260835852	Unchanged	PD-Control	P_CTX
SRP72	-0.009988172	0.9823684260835852	Unchanged	PD-Control	P_CTX
PLEKHA6	-0.01189354	0.9823684260835852	Unchanged	PD-Control	P_CTX
UBE2M	0.011532454	0.9823684260835852	Unchanged	PD-Control	P_CTX
LINC01721	0.045808805	0.9824279157904318	Unchanged	PD-Control	P_CTX
DDX4	0.03333346	0.9824814613529691	Unchanged	PD-Control	P_CTX
SPRY4-AS1	-0.034655534	0.9824814613529691	Unchanged	PD-Control	P_CTX
ANO7	-0.026099204	0.9824814613529691	Unchanged	PD-Control	P_CTX
TAB3	0.012190764610675142	0.9824814613529691	Unchanged	PD-Control	P_CTX
RIOK3	0.010442472488430887	0.9824814613529691	Unchanged	PD-Control	P_CTX
SCPEP1	-0.012848584	0.9824814613529691	Unchanged	PD-Control	P_CTX
CMBL	0.013175533	0.9824814613529691	Unchanged	PD-Control	P_CTX
IGFBP3	0.042308874	0.9824814613529691	Unchanged	PD-Control	P_CTX
NUDT21	-0.010680864	0.9824814613529691	Unchanged	PD-Control	P_CTX
LZIC	0.010622063468649579	0.9824814613529691	Unchanged	PD-Control	P_CTX
PEG10	0.027981668	0.9824814613529691	Unchanged	PD-Control	P_CTX
ARHGEF1	0.014456918877173486	0.9824814613529691	Unchanged	PD-Control	P_CTX
LINC03018	-0.052460917	0.9825034128659796	Unchanged	PD-Control	P_CTX
MEF2C-AS1	-0.016375233	0.9825034128659796	Unchanged	PD-Control	P_CTX
TMEM229B	0.016496629349825653	0.9825034128659796	Unchanged	PD-Control	P_CTX
CEP15	-0.01342918	0.9825034128659796	Unchanged	PD-Control	P_CTX
YIPF6	0.008514303	0.9825034128659796	Unchanged	PD-Control	P_CTX
IRF9	-0.014184906	0.9825034128659796	Unchanged	PD-Control	P_CTX
SRGAP3	0.012808731	0.9825034128659796	Unchanged	PD-Control	P_CTX
HNRNPL	0.005785123	0.9825034128659796	Unchanged	PD-Control	P_CTX
PIP5K1C	-0.016768106	0.9825034128659796	Unchanged	PD-Control	P_CTX
FOXL1	-0.035250162	0.9825350440762084	Unchanged	PD-Control	P_CTX
UBE2D1	-0.016592643	0.9825810574701288	Unchanged	PD-Control	P_CTX
CCDC180	0.016274266657152925	0.9826406948486712	Unchanged	PD-Control	P_CTX
C1orf216	-0.017500979	0.9826743888588714	Unchanged	PD-Control	P_CTX
UPF3B	-0.013222666	0.9826743888588714	Unchanged	PD-Control	P_CTX
LOC107984273	-0.048892181	0.9826806281342229	Unchanged	PD-Control	P_CTX
AASDH	-0.012395868	0.9826806281342229	Unchanged	PD-Control	P_CTX
WDR74	0.010423731416684845	0.9826806281342229	Unchanged	PD-Control	P_CTX
ZDHHC21	-0.010731732	0.9826835858475975	Unchanged	PD-Control	P_CTX
POLR3C	-0.008011829	0.9828180335330977	Unchanged	PD-Control	P_CTX
KCTD20	0.00881075	0.9828180335330977	Unchanged	PD-Control	P_CTX
COTL1	0.014700408056213199	0.9828180335330977	Unchanged	PD-Control	P_CTX
BARHL2	0.076129718	0.982827852	Unchanged	PD-Control	P_CTX
IRX1	0.098166291	0.982827852	Unchanged	PD-Control	P_CTX
ABHD16B	-0.05282202	0.982827852	Unchanged	PD-Control	P_CTX
ASB18	0.066205027	0.982827852	Unchanged	PD-Control	P_CTX
SELP	0.10033884404331772	0.982827852	Unchanged	PD-Control	P_CTX
RPL32P27	-0.037523402	0.982827852	Unchanged	PD-Control	P_CTX
FAAP24	-0.022580948	0.982827852	Unchanged	PD-Control	P_CTX
RMI2	0.032772924	0.982827852	Unchanged	PD-Control	P_CTX
ADAMTSL5	0.029886431973260297	0.982827852	Unchanged	PD-Control	P_CTX
SNX10-AS1	-0.033637979	0.982827852	Unchanged	PD-Control	P_CTX
LOC105373429	0.026646703	0.982827852	Unchanged	PD-Control	P_CTX
TPX2	0.025163648665390212	0.982827852	Unchanged	PD-Control	P_CTX
ARSJ	-0.021276839	0.982827852	Unchanged	PD-Control	P_CTX
PSMC1P1	-0.118193255	0.982827852	Unchanged	PD-Control	P_CTX
KLHDC8A	-0.030689536	0.982827852	Unchanged	PD-Control	P_CTX
CSTF2	0.010154304489290222	0.982827852	Unchanged	PD-Control	P_CTX
RXRG	-0.032743077	0.982827852	Unchanged	PD-Control	P_CTX
PPAT	0.010958506298693216	0.982827852	Unchanged	PD-Control	P_CTX
ZNF417	-0.011487683	0.982827852	Unchanged	PD-Control	P_CTX
CXorf38	0.011243676677611614	0.982827852	Unchanged	PD-Control	P_CTX
LMAN2L	0.012150307193871335	0.982827852	Unchanged	PD-Control	P_CTX
POLR1G	0.012923891	0.982827852	Unchanged	PD-Control	P_CTX
EFHC1	0.016161615935789353	0.982827852	Unchanged	PD-Control	P_CTX
COMMD6	0.013726723521118256	0.982827852	Unchanged	PD-Control	P_CTX
THSD7A	0.017435823161803476	0.982827852	Unchanged	PD-Control	P_CTX
LOC101930421	0.035985184	0.982827852	Unchanged	PD-Control	P_CTX
TMEM115	0.008306669	0.982827852	Unchanged	PD-Control	P_CTX
UBE2QL1	-0.031371799	0.982827852	Unchanged	PD-Control	P_CTX
N4BP2L1	-0.009757522	0.982827852	Unchanged	PD-Control	P_CTX
UBQLN1	0.010652060227162252	0.982827852	Unchanged	PD-Control	P_CTX
SNX5	0.010835883451771444	0.982827852	Unchanged	PD-Control	P_CTX
BAIAP2-DT	-0.013039669	0.982827852	Unchanged	PD-Control	P_CTX
PSMA7	-0.007641289	0.982827852	Unchanged	PD-Control	P_CTX
SMC3	0.010657607977558214	0.982827852	Unchanged	PD-Control	P_CTX
TMEM94	-0.012423006	0.982827852	Unchanged	PD-Control	P_CTX
DYNLRB1	0.011291052941729163	0.982827852	Unchanged	PD-Control	P_CTX
MAP7D1	-0.01164091	0.982827852	Unchanged	PD-Control	P_CTX
SYNPO	-0.021724683	0.982827852	Unchanged	PD-Control	P_CTX
ORC6	-0.012503817	0.982875995	Unchanged	PD-Control	P_CTX
C5orf15	-0.011059889	0.982875995	Unchanged	PD-Control	P_CTX
MARK4	0.012282211201503301	0.982875995	Unchanged	PD-Control	P_CTX
AGAP2	-0.023712413	0.982875995	Unchanged	PD-Control	P_CTX
PHLDA3	-0.01699848	0.9829197029413222	Unchanged	PD-Control	P_CTX
PRRT4	-0.025893758	0.9829772053053929	Unchanged	PD-Control	P_CTX
ARHGAP40	-0.074818221	0.983070082	Unchanged	PD-Control	P_CTX
LINC01304	-0.048650499	0.983070082	Unchanged	PD-Control	P_CTX
LINC00706	-0.045011291	0.983070082	Unchanged	PD-Control	P_CTX
SLC16A7	0.019907419	0.983070082	Unchanged	PD-Control	P_CTX
GABBR2	-0.034856165	0.983070082	Unchanged	PD-Control	P_CTX
PPFIA3	-0.019777695	0.9831133459324123	Unchanged	PD-Control	P_CTX
TEX13D	0.068540084	0.9831829165900882	Unchanged	PD-Control	P_CTX
LINC02182	-0.059819573	0.9831829165900882	Unchanged	PD-Control	P_CTX
BTLA	0.052480682	0.9831829165900882	Unchanged	PD-Control	P_CTX
LINC00355	-0.050253085	0.9831829165900882	Unchanged	PD-Control	P_CTX
FBXO39	0.053169473	0.9831829165900882	Unchanged	PD-Control	P_CTX
KLF17	-0.047914307	0.9831829165900882	Unchanged	PD-Control	P_CTX
OR51E1	0.07020658	0.9831829165900882	Unchanged	PD-Control	P_CTX
CKAP2L	-0.047933306	0.9831829165900882	Unchanged	PD-Control	P_CTX
POLR3DP1	0.037378276862786386	0.9831829165900882	Unchanged	PD-Control	P_CTX
MKRN7P	0.032265023	0.9831829165900882	Unchanged	PD-Control	P_CTX
TMEM37	0.039197017	0.9831829165900882	Unchanged	PD-Control	P_CTX
PLN	-0.102997398	0.9831829165900882	Unchanged	PD-Control	P_CTX
CDCA5	-0.02503542	0.9831829165900882	Unchanged	PD-Control	P_CTX
SPHK1	0.033623757	0.9831829165900882	Unchanged	PD-Control	P_CTX
LHX2-AS1	-0.02462427	0.9831829165900882	Unchanged	PD-Control	P_CTX
RAD54B	-0.014835064	0.9831829165900882	Unchanged	PD-Control	P_CTX
CHRNA2	0.061318757	0.9831829165900882	Unchanged	PD-Control	P_CTX
SDHAF3	-0.017127197	0.9831829165900882	Unchanged	PD-Control	P_CTX
ROS1	0.040548048	0.9831829165900882	Unchanged	PD-Control	P_CTX
LRFN2	0.025385554461501147	0.9831829165900882	Unchanged	PD-Control	P_CTX
RET	-0.032979116	0.9831829165900882	Unchanged	PD-Control	P_CTX
NCR3LG1	0.021853939740820616	0.9831829165900882	Unchanged	PD-Control	P_CTX
PAWR	0.022550932686384195	0.9831829165900882	Unchanged	PD-Control	P_CTX
KIT	-0.033457567	0.9831829165900882	Unchanged	PD-Control	P_CTX
BLZF1	0.010950998429140935	0.9831829165900882	Unchanged	PD-Control	P_CTX
KCTD9	0.015163197616836488	0.9831829165900882	Unchanged	PD-Control	P_CTX
IBA57	-0.009273461	0.9831829165900882	Unchanged	PD-Control	P_CTX
APOOL	-0.010094384	0.9831829165900882	Unchanged	PD-Control	P_CTX
CPTP	0.012103664739788744	0.9831829165900882	Unchanged	PD-Control	P_CTX
NUBP2	0.009495839	0.9831829165900882	Unchanged	PD-Control	P_CTX
COLQ	-0.012083477	0.9831829165900882	Unchanged	PD-Control	P_CTX
TFEB	0.021323722248397736	0.9831829165900882	Unchanged	PD-Control	P_CTX
STXBP3	0.015367381556940618	0.9831829165900882	Unchanged	PD-Control	P_CTX
KLHL12	0.008503633	0.9831829165900882	Unchanged	PD-Control	P_CTX
UBE2G1	0.008277523	0.9831829165900882	Unchanged	PD-Control	P_CTX
PRPF31	-0.006813075	0.9831829165900882	Unchanged	PD-Control	P_CTX
RNF19A	0.012400511463210862	0.9831829165900882	Unchanged	PD-Control	P_CTX
GPR37	0.036917016144373704	0.9831829165900882	Unchanged	PD-Control	P_CTX
ZNF276	0.01031736	0.9831829165900882	Unchanged	PD-Control	P_CTX
PXK	0.026336074531927878	0.9831829165900882	Unchanged	PD-Control	P_CTX
EID1	-0.011574912	0.9831829165900882	Unchanged	PD-Control	P_CTX
GATAD2B	0.007417161	0.9831829165900882	Unchanged	PD-Control	P_CTX
CSNK2A1	0.005211578	0.9831829165900882	Unchanged	PD-Control	P_CTX
WSB2	0.011170086136014667	0.9831829165900882	Unchanged	PD-Control	P_CTX
FLNB	0.016761062119399206	0.9831829165900882	Unchanged	PD-Control	P_CTX
CCDC92	-0.013070393	0.9831829165900882	Unchanged	PD-Control	P_CTX
ERCC6L2-AS1	-0.013166391	0.9831987092647895	Unchanged	PD-Control	P_CTX
KCNIP4	-0.026124268	0.9831987092647895	Unchanged	PD-Control	P_CTX
SNRPG	-0.012161372	0.9831987092647895	Unchanged	PD-Control	P_CTX
SELENOK	-0.010713057	0.9831987092647895	Unchanged	PD-Control	P_CTX
FCN3	-0.045191386	0.9832755087157046	Unchanged	PD-Control	P_CTX
AMFR	-0.008473831	0.983279928	Unchanged	PD-Control	P_CTX
OR2M3	0.053390579	0.9833499637758611	Unchanged	PD-Control	P_CTX
FKBP7	0.019843672695279757	0.9833499637758611	Unchanged	PD-Control	P_CTX
TTC6	0.074033227	0.983350713	Unchanged	PD-Control	P_CTX
TNIP3	-0.04555887	0.983350713	Unchanged	PD-Control	P_CTX
LINC01508	-0.059168548	0.9833511067983568	Unchanged	PD-Control	P_CTX
ZNF295-AS1	0.036177324	0.9833511067983568	Unchanged	PD-Control	P_CTX
CDC20	0.03966425	0.9833511067983568	Unchanged	PD-Control	P_CTX
LINC00504	0.020290584844679938	0.9833511067983568	Unchanged	PD-Control	P_CTX
TIMM8A	-0.012671074	0.9833511067983568	Unchanged	PD-Control	P_CTX
BCDIN3D	-0.010106093	0.9833511067983568	Unchanged	PD-Control	P_CTX
GRIN3A	-0.036585685	0.9833511067983568	Unchanged	PD-Control	P_CTX
ABHD12B	-0.027559991	0.9833511067983568	Unchanged	PD-Control	P_CTX
COL28A1	-0.018780038	0.9833511067983568	Unchanged	PD-Control	P_CTX
CHKB-DT	-0.012723641	0.9833511067983568	Unchanged	PD-Control	P_CTX
RPRD1B	0.011088872113769188	0.9833511067983568	Unchanged	PD-Control	P_CTX
RARA	0.013701161	0.9833511067983568	Unchanged	PD-Control	P_CTX
GOLGA5	0.008507203	0.9833511067983568	Unchanged	PD-Control	P_CTX
PHB1	-0.00665639	0.9833511067983568	Unchanged	PD-Control	P_CTX
NDUFA12	-0.011100735	0.9833511067983568	Unchanged	PD-Control	P_CTX
NPTX1	0.035021129189352074	0.9833511067983568	Unchanged	PD-Control	P_CTX
TNS3	-0.02440356	0.9833511067983568	Unchanged	PD-Control	P_CTX
KCTD3	0.012075260200173688	0.983363163	Unchanged	PD-Control	P_CTX
SNX19	-0.009001447	0.9834280421041185	Unchanged	PD-Control	P_CTX
CYP4Z1	-0.036128343	0.9834320038598386	Unchanged	PD-Control	P_CTX
CRNKL1	0.008383936	0.9834320038598386	Unchanged	PD-Control	P_CTX
VOPP1	-0.009506512	0.98345723	Unchanged	PD-Control	P_CTX
TVP23C	0.016889342192834444	0.9834587901339346	Unchanged	PD-Control	P_CTX
LAGE3	0.011788988901830777	0.9834587901339346	Unchanged	PD-Control	P_CTX
NOPCHAP1	-0.008940039	0.9834587901339346	Unchanged	PD-Control	P_CTX
AP1S2	-0.0131665	0.9834587901339346	Unchanged	PD-Control	P_CTX
TMEM54	0.016933161760039894	0.9835322791006387	Unchanged	PD-Control	P_CTX
IK	-0.006713443	0.98355875	Unchanged	PD-Control	P_CTX
DNAJC15	0.010382048144569112	0.9836344330760656	Unchanged	PD-Control	P_CTX
GPRC5A	0.054616489842764855	0.9836575244582257	Unchanged	PD-Control	P_CTX
IDI2-AS1	-0.017131161	0.9836575244582257	Unchanged	PD-Control	P_CTX
DZANK1	-0.013078636	0.9836575244582257	Unchanged	PD-Control	P_CTX
KCNK7	-0.027001955	0.983680798	Unchanged	PD-Control	P_CTX
CRIP1	0.042731087	0.983680798	Unchanged	PD-Control	P_CTX
RIMS2	0.016655449	0.983680798	Unchanged	PD-Control	P_CTX
CDH13	0.024996722925003656	0.9837672684958119	Unchanged	PD-Control	P_CTX
BRCA1	0.017925159	0.9838502239295343	Unchanged	PD-Control	P_CTX
LINC00269	0.056464798	0.9838633621562762	Unchanged	PD-Control	P_CTX
SCARNA7	0.019427792	0.9839293224741511	Unchanged	PD-Control	P_CTX
KCNB1	-0.022604487	0.9839293224741511	Unchanged	PD-Control	P_CTX
FLRT2	-0.014697587	0.9840201308981411	Unchanged	PD-Control	P_CTX
LOC124907389	-0.014697587	0.9840201308981411	Unchanged	PD-Control	P_CTX
TMEM30B	-0.055461563	0.9840460818899177	Unchanged	PD-Control	P_CTX
CGRRF1	0.011339134503148163	0.9840460818899177	Unchanged	PD-Control	P_CTX
IGFBPL1	0.029456261752156876	0.9840705879978275	Unchanged	PD-Control	P_CTX
NUDT19	-0.008312682	0.9840705879978275	Unchanged	PD-Control	P_CTX
PDP2	0.011086269	0.9840705879978275	Unchanged	PD-Control	P_CTX
URB1-AS1	-0.012579002	0.9841258090565296	Unchanged	PD-Control	P_CTX
ADRM1	0.007373522	0.9841258090565296	Unchanged	PD-Control	P_CTX
ULK3	-0.012090357	0.9841258090565296	Unchanged	PD-Control	P_CTX
GAB4	-0.055937066	0.9842431118008521	Unchanged	PD-Control	P_CTX
METTL21EP	-0.028048517	0.9842431118008521	Unchanged	PD-Control	P_CTX
TMEM45B	0.032052647	0.9842431118008521	Unchanged	PD-Control	P_CTX
EXOSC4	0.011560795859095085	0.9842431118008521	Unchanged	PD-Control	P_CTX
TLCD3A	0.012822640163673071	0.9842431118008521	Unchanged	PD-Control	P_CTX
LEPR	-0.02931705	0.9842431118008521	Unchanged	PD-Control	P_CTX
PLCL2	0.014775067426405553	0.9842431118008521	Unchanged	PD-Control	P_CTX
DNASE1L1	-0.011076551	0.9842431118008521	Unchanged	PD-Control	P_CTX
MYH11	-0.080118109	0.9842431118008521	Unchanged	PD-Control	P_CTX
WDR19	0.011198238631804358	0.9842431118008521	Unchanged	PD-Control	P_CTX
RALGPS1	-0.009126291	0.9842431118008521	Unchanged	PD-Control	P_CTX
MZT2B	0.011941467	0.9842431118008521	Unchanged	PD-Control	P_CTX
AKAP6	-0.016302964	0.9842431118008521	Unchanged	PD-Control	P_CTX
RPL31P10	-0.052614649	0.984303846	Unchanged	PD-Control	P_CTX
LINC01606	0.053590460288174935	0.984303846	Unchanged	PD-Control	P_CTX
DOCK8-AS1	0.032689394	0.984303846	Unchanged	PD-Control	P_CTX
GPR45	-0.036812983	0.984303846	Unchanged	PD-Control	P_CTX
GCOM1	0.047176526	0.984303846	Unchanged	PD-Control	P_CTX
C2CD4D	0.034861347	0.984303846	Unchanged	PD-Control	P_CTX
MYCBP	0.01876104	0.984303846	Unchanged	PD-Control	P_CTX
TESC	0.021824843710770647	0.984303846	Unchanged	PD-Control	P_CTX
KIAA0753	-0.012334936	0.984303846	Unchanged	PD-Control	P_CTX
TMBIM4	-0.011267938	0.984303846	Unchanged	PD-Control	P_CTX
SSNA1	0.011085789653902722	0.984303846	Unchanged	PD-Control	P_CTX
FAM181B	0.019199072508282455	0.984303846	Unchanged	PD-Control	P_CTX
FBXL20	-0.007655011	0.984303846	Unchanged	PD-Control	P_CTX
CLTB	0.011093527756383281	0.984303846	Unchanged	PD-Control	P_CTX
TSR1	-0.006520637	0.9843506179498434	Unchanged	PD-Control	P_CTX
MYCBP2-AS1	0.057173169	0.9843554911620891	Unchanged	PD-Control	P_CTX
CFAP300	-0.043454317	0.9843554911620891	Unchanged	PD-Control	P_CTX
C6orf226	0.014723036940034073	0.9843554911620891	Unchanged	PD-Control	P_CTX
MYCN	-0.021291247	0.9843554911620891	Unchanged	PD-Control	P_CTX
LINC01140	-0.032459432	0.9843554911620891	Unchanged	PD-Control	P_CTX
C2orf81	-0.019600732	0.9843554911620891	Unchanged	PD-Control	P_CTX
MYH3	0.013887256083761068	0.9843554911620891	Unchanged	PD-Control	P_CTX
RPS6KA6	-0.016861979	0.9843554911620891	Unchanged	PD-Control	P_CTX
POU3F1	-0.021582939	0.9843554911620891	Unchanged	PD-Control	P_CTX
JAGN1	-0.00880403	0.9843554911620891	Unchanged	PD-Control	P_CTX
LOC119746555	0.013493209	0.9843554911620891	Unchanged	PD-Control	P_CTX
ASIC2	0.020385676	0.9843554911620891	Unchanged	PD-Control	P_CTX
NUP210	-0.008504922	0.9843554911620891	Unchanged	PD-Control	P_CTX
ERGIC2	-0.007262855	0.9843554911620891	Unchanged	PD-Control	P_CTX
PKNOX2	0.018426019	0.9843554911620891	Unchanged	PD-Control	P_CTX
CAMK1	0.012788490206538938	0.9843554911620891	Unchanged	PD-Control	P_CTX
ELOVL5	-0.018384397	0.9843554911620891	Unchanged	PD-Control	P_CTX
GPR155	-0.014053906	0.9843554911620891	Unchanged	PD-Control	P_CTX
PTGR1	-0.013268052	0.9843741529590391	Unchanged	PD-Control	P_CTX
AP5M1	-0.008827685	0.984468005	Unchanged	PD-Control	P_CTX
KLHL34	-0.040038513	0.9845634488754288	Unchanged	PD-Control	P_CTX
HMGXB3	0.007391638	0.9845934879966919	Unchanged	PD-Control	P_CTX
DOCK4	0.015467408247769043	0.9845934879966919	Unchanged	PD-Control	P_CTX
MTFR2	0.036548433	0.9846169656851556	Unchanged	PD-Control	P_CTX
DACT1	0.022201343017630215	0.9846169656851556	Unchanged	PD-Control	P_CTX
TFR2	-0.019252463	0.9846169656851556	Unchanged	PD-Control	P_CTX
DUSP8	0.014336938799698551	0.9846169656851556	Unchanged	PD-Control	P_CTX
TAX1BP1	0.007758011	0.9846169656851556	Unchanged	PD-Control	P_CTX
SLC2A12	-0.015447624	0.9846196597352187	Unchanged	PD-Control	P_CTX
HAS1	0.026892503150858116	0.984722335	Unchanged	PD-Control	P_CTX
LYSMD4	-0.009432792	0.984722335	Unchanged	PD-Control	P_CTX
MIF	-0.012215353	0.984722335	Unchanged	PD-Control	P_CTX
LUC7L3	0.012980402931381363	0.9847573235820161	Unchanged	PD-Control	P_CTX
RPS3AP5	0.051659685823035595	0.9847600954438084	Unchanged	PD-Control	P_CTX
EEF1A1P23	0.052482086850203835	0.9847600954438084	Unchanged	PD-Control	P_CTX
RN7SL856P	-0.046122778	0.9847600954438084	Unchanged	PD-Control	P_CTX
ANKS4B	0.049135546504794014	0.9847600954438084	Unchanged	PD-Control	P_CTX
LOC101929457	0.036161099	0.9847600954438084	Unchanged	PD-Control	P_CTX
CHRNB3	-0.055183206	0.9847600954438084	Unchanged	PD-Control	P_CTX
SLC16A5	-0.035720713	0.9847600954438084	Unchanged	PD-Control	P_CTX
CLEC4G	0.042530297	0.9847600954438084	Unchanged	PD-Control	P_CTX
MMP23B	0.026326247322751017	0.9847600954438084	Unchanged	PD-Control	P_CTX
BATF2	-0.021436001	0.9847600954438084	Unchanged	PD-Control	P_CTX
PCDHB13	-0.017343377	0.9847600954438084	Unchanged	PD-Control	P_CTX
ZNF205	0.009690314	0.9847600954438084	Unchanged	PD-Control	P_CTX
MRPS30	0.010635554596587937	0.9847600954438084	Unchanged	PD-Control	P_CTX
RGS7	-0.018023534	0.9847600954438084	Unchanged	PD-Control	P_CTX
TPD52	0.014013388162101847	0.9847600954438084	Unchanged	PD-Control	P_CTX
TPD52-MRPS28	0.014013388162101847	0.9847600954438084	Unchanged	PD-Control	P_CTX
ATP6V1A	0.016165027	0.9847600954438084	Unchanged	PD-Control	P_CTX
RALB	0.010157244857045278	0.9847600954438084	Unchanged	PD-Control	P_CTX
HDAC5	0.010590747104271436	0.9847600954438084	Unchanged	PD-Control	P_CTX
MAPRE2	-0.008937456	0.9847600954438084	Unchanged	PD-Control	P_CTX
RBBP6	-0.010222273	0.9847600954438084	Unchanged	PD-Control	P_CTX
CALB2	0.041323013	0.9847682850644359	Unchanged	PD-Control	P_CTX
MRPL20-AS1	-0.011136474	0.9847682850644359	Unchanged	PD-Control	P_CTX
MRPL35	-0.006735107	0.9847682850644359	Unchanged	PD-Control	P_CTX
LOC124900275	0.009898814	0.9847682850644359	Unchanged	PD-Control	P_CTX
PKP3	-0.040503107	0.9848063986779277	Unchanged	PD-Control	P_CTX
TAMM41	0.011301250137844443	0.9848063986779277	Unchanged	PD-Control	P_CTX
MRPL50	0.007650525	0.9848063986779277	Unchanged	PD-Control	P_CTX
DDIT3	0.011648326718393331	0.9849093347347241	Unchanged	PD-Control	P_CTX
CNTNAP5	0.018083201561805762	0.9849798128308513	Unchanged	PD-Control	P_CTX
ATXN2-AS	-0.043471726	0.9849988554721691	Unchanged	PD-Control	P_CTX
LOC105377146	0.047723927	0.9850643347035395	Unchanged	PD-Control	P_CTX
LINC02418	0.035009733	0.9850643347035395	Unchanged	PD-Control	P_CTX
BMP3	-0.048329582	0.9850643347035395	Unchanged	PD-Control	P_CTX
EEF1DP7	-0.024532564	0.9850643347035395	Unchanged	PD-Control	P_CTX
EIF3FP3	0.046973662	0.9850643347035395	Unchanged	PD-Control	P_CTX
TENT5C	-0.028025576	0.9850643347035395	Unchanged	PD-Control	P_CTX
TBX19	0.022468279819032475	0.9850643347035395	Unchanged	PD-Control	P_CTX
LINC00923	0.022085149	0.9850643347035395	Unchanged	PD-Control	P_CTX
KCNK4-CATSPERZ	-0.036734695	0.9850643347035395	Unchanged	PD-Control	P_CTX
PRCD	0.021678232	0.9850643347035395	Unchanged	PD-Control	P_CTX
VRK2	-0.024666592	0.9850643347035395	Unchanged	PD-Control	P_CTX
LOC102724593	0.021804465241262783	0.9850643347035395	Unchanged	PD-Control	P_CTX
S1PR5	-0.034927212	0.9850643347035395	Unchanged	PD-Control	P_CTX
NUTM2B-AS1	-0.00823248	0.9850643347035395	Unchanged	PD-Control	P_CTX
ACTR3B	-0.016465249	0.9850643347035395	Unchanged	PD-Control	P_CTX
FBXL15	-0.01340595	0.9850643347035395	Unchanged	PD-Control	P_CTX
VPS13B	-0.011926465	0.9850643347035395	Unchanged	PD-Control	P_CTX
SLC31A2	-0.029817894	0.9850643347035395	Unchanged	PD-Control	P_CTX
DYNLT3	0.015194373854788612	0.9850643347035395	Unchanged	PD-Control	P_CTX
CUL2	0.007699361	0.9850643347035395	Unchanged	PD-Control	P_CTX
SMYD2	-0.019031302	0.9850643347035395	Unchanged	PD-Control	P_CTX
ATG2B	0.010191367594948986	0.9850643347035395	Unchanged	PD-Control	P_CTX
UBL4A	0.00796779	0.9850643347035395	Unchanged	PD-Control	P_CTX
DPYSL5	0.024653826	0.9850643347035395	Unchanged	PD-Control	P_CTX
BTRC	-0.008552977	0.9850643347035395	Unchanged	PD-Control	P_CTX
LITAF	0.018525591	0.9850643347035395	Unchanged	PD-Control	P_CTX
GOLGA7	0.014814762865216657	0.9850643347035395	Unchanged	PD-Control	P_CTX
TADA3	0.0068795	0.9850643347035395	Unchanged	PD-Control	P_CTX
YWHAQ	0.010150762	0.9850643347035395	Unchanged	PD-Control	P_CTX
SLC24A4	-0.022542385	0.9851057671457705	Unchanged	PD-Control	P_CTX
POLRMT	-0.007134845	0.9851057671457705	Unchanged	PD-Control	P_CTX
SNTG2	0.033354656	0.9851380583019255	Unchanged	PD-Control	P_CTX
AQP5	0.023123522019746767	0.9851380583019255	Unchanged	PD-Control	P_CTX
RBM27	-0.007948634	0.9851380583019255	Unchanged	PD-Control	P_CTX
OLIG2	-0.020585988	0.9851380583019255	Unchanged	PD-Control	P_CTX
CIBAR2	-0.103481042	0.9851414204877628	Unchanged	PD-Control	P_CTX
LOC101929552	-0.027462331	0.9851414204877628	Unchanged	PD-Control	P_CTX
ZFP69	-0.01381682	0.9851414204877628	Unchanged	PD-Control	P_CTX
MARCHF5	-0.008881053	0.9851414204877628	Unchanged	PD-Control	P_CTX
NPIPB12	-0.023196864	0.9851414204877628	Unchanged	PD-Control	P_CTX
SYPL1	-0.020431482	0.9851414204877628	Unchanged	PD-Control	P_CTX
ADD2	-0.023941262	0.9851414204877628	Unchanged	PD-Control	P_CTX
DIP2C	0.007911908	0.9851414204877628	Unchanged	PD-Control	P_CTX
GRK1	-0.03962626	0.9852474408821688	Unchanged	PD-Control	P_CTX
RAMACL	0.019524595	0.9852474408821688	Unchanged	PD-Control	P_CTX
CCDC71L	0.014675375178975658	0.9852474408821688	Unchanged	PD-Control	P_CTX
FAM227A	-0.016181237	0.9852474408821688	Unchanged	PD-Control	P_CTX
NIPAL2	-0.019008102	0.9852474408821688	Unchanged	PD-Control	P_CTX
LNPEP	0.006727907	0.9852474408821688	Unchanged	PD-Control	P_CTX
OR1E1	-0.049613844	0.9853215903730289	Unchanged	PD-Control	P_CTX
LOC124901296	0.054810601	0.9853215903730289	Unchanged	PD-Control	P_CTX
ADGRD2	0.071380802	0.9853215903730289	Unchanged	PD-Control	P_CTX
RPL31P37	-0.052493864	0.9853215903730289	Unchanged	PD-Control	P_CTX
LOC101928373	0.044910653	0.9853215903730289	Unchanged	PD-Control	P_CTX
IGF2BP3	0.042185489	0.9853215903730289	Unchanged	PD-Control	P_CTX
POU4F3	0.048127364	0.9853215903730289	Unchanged	PD-Control	P_CTX
KRT18P55	0.046577993326931466	0.9853215903730289	Unchanged	PD-Control	P_CTX
GPR176-DT	0.042372372233201894	0.9853215903730289	Unchanged	PD-Control	P_CTX
RPS3AP43	-0.042603406	0.9853215903730289	Unchanged	PD-Control	P_CTX
GAGE10	-0.040561262	0.9853215903730289	Unchanged	PD-Control	P_CTX
KRTAP5-10	0.0438543	0.9853215903730289	Unchanged	PD-Control	P_CTX
C1QL4	-0.046589761	0.9853215903730289	Unchanged	PD-Control	P_CTX
DFFBP1	0.034402918	0.9853215903730289	Unchanged	PD-Control	P_CTX
SCML4	0.035333807	0.9853215903730289	Unchanged	PD-Control	P_CTX
TTC24	-0.039039104	0.9853215903730289	Unchanged	PD-Control	P_CTX
BRCA2	-0.031757126	0.9853215903730289	Unchanged	PD-Control	P_CTX
NOVA1-DT	-0.022616417	0.9853215903730289	Unchanged	PD-Control	P_CTX
RAG1	-0.029290215	0.9853215903730289	Unchanged	PD-Control	P_CTX
PLEKHG4B	-0.046454839	0.9853215903730289	Unchanged	PD-Control	P_CTX
TMEM26	0.033530349	0.9853215903730289	Unchanged	PD-Control	P_CTX
DACT3-AS1	0.017734387	0.9853215903730289	Unchanged	PD-Control	P_CTX
MME	0.079257553	0.9853215903730289	Unchanged	PD-Control	P_CTX
TRIM72	0.023691147	0.9853215903730289	Unchanged	PD-Control	P_CTX
EFCC1	-0.021982264	0.9853215903730289	Unchanged	PD-Control	P_CTX
PHLDA2	-0.033974825	0.9853215903730289	Unchanged	PD-Control	P_CTX
ZCCHC14-DT	0.023876523	0.9853215903730289	Unchanged	PD-Control	P_CTX
ENPEP	0.030031738	0.9853215903730289	Unchanged	PD-Control	P_CTX
ARL9	0.019395510392364534	0.9853215903730289	Unchanged	PD-Control	P_CTX
TIMM23B-AGAP6	-0.025833076	0.9853215903730289	Unchanged	PD-Control	P_CTX
ANKRD63	-0.05017155	0.9853215903730289	Unchanged	PD-Control	P_CTX
BSPRY	0.034885091	0.9853215903730289	Unchanged	PD-Control	P_CTX
WNT5B	-0.012536232	0.9853215903730289	Unchanged	PD-Control	P_CTX
KCNA6	-0.022099669	0.9853215903730289	Unchanged	PD-Control	P_CTX
HYLS1	0.013603628811494461	0.9853215903730289	Unchanged	PD-Control	P_CTX
TBC1D31	-0.011020562	0.9853215903730289	Unchanged	PD-Control	P_CTX
BET1	-0.007933464	0.9853215903730289	Unchanged	PD-Control	P_CTX
POPDC3	0.017445456	0.9853215903730289	Unchanged	PD-Control	P_CTX
BOLA2B	-0.015955092	0.9853215903730289	Unchanged	PD-Control	P_CTX
LOC124907841	-0.015955092	0.9853215903730289	Unchanged	PD-Control	P_CTX
ZNF184	0.01546512	0.9853215903730289	Unchanged	PD-Control	P_CTX
PDE3B	0.013551652379945267	0.9853215903730289	Unchanged	PD-Control	P_CTX
FAM184B	0.012261585170653788	0.9853215903730289	Unchanged	PD-Control	P_CTX
DUS3L	-0.009074245	0.9853215903730289	Unchanged	PD-Control	P_CTX
CTDSPL2	-0.007250706	0.9853215903730289	Unchanged	PD-Control	P_CTX
GMPR	-0.026427979	0.9853215903730289	Unchanged	PD-Control	P_CTX
WDR3	0.007803212	0.9853215903730289	Unchanged	PD-Control	P_CTX
NUP85	-0.007321677	0.9853215903730289	Unchanged	PD-Control	P_CTX
FBLL1	-0.018373816	0.9853215903730289	Unchanged	PD-Control	P_CTX
HPS5	0.010834730170381501	0.9853215903730289	Unchanged	PD-Control	P_CTX
MOB1B	0.010097398638886812	0.9853215903730289	Unchanged	PD-Control	P_CTX
RASAL1	0.021773501791304106	0.9853215903730289	Unchanged	PD-Control	P_CTX
WDR37	-0.008613214	0.9853215903730289	Unchanged	PD-Control	P_CTX
MAPKAPK5	-0.007189085	0.9853215903730289	Unchanged	PD-Control	P_CTX
TMEM98	-0.024025273	0.9853215903730289	Unchanged	PD-Control	P_CTX
EIF4E3	0.010955862364975033	0.9853215903730289	Unchanged	PD-Control	P_CTX
ZNF160	-0.01017658	0.9853215903730289	Unchanged	PD-Control	P_CTX
KCNJ4	0.027271932160733314	0.9853215903730289	Unchanged	PD-Control	P_CTX
SYNPO2	-0.023364449	0.9853215903730289	Unchanged	PD-Control	P_CTX
FAM3C	0.014989816753525176	0.9853215903730289	Unchanged	PD-Control	P_CTX
PNCK	-0.019444047	0.9853215903730289	Unchanged	PD-Control	P_CTX
SLITRK5	0.016481752	0.9853215903730289	Unchanged	PD-Control	P_CTX
CCDC6	0.012617330048146691	0.9853215903730289	Unchanged	PD-Control	P_CTX
LMBRD1	-0.009037207	0.9853215903730289	Unchanged	PD-Control	P_CTX
CERS5	-0.00687663	0.9853215903730289	Unchanged	PD-Control	P_CTX
NAPG	-0.010329431	0.9853215903730289	Unchanged	PD-Control	P_CTX
MAP3K5	0.014292652059308075	0.9853215903730289	Unchanged	PD-Control	P_CTX
SEPTIN6	-0.011787226	0.9853215903730289	Unchanged	PD-Control	P_CTX
HPCA	0.030597022	0.9853215903730289	Unchanged	PD-Control	P_CTX
SCG2	0.026218869763780184	0.9853215903730289	Unchanged	PD-Control	P_CTX
DCAF6	0.011889346226051423	0.9853215903730289	Unchanged	PD-Control	P_CTX
RIF1	0.009259743	0.9853215903730289	Unchanged	PD-Control	P_CTX
LRRC58	0.008366389	0.9853215903730289	Unchanged	PD-Control	P_CTX
PSMD3	-0.005833403	0.9853215903730289	Unchanged	PD-Control	P_CTX
GSK3B	0.007967751	0.9853215903730289	Unchanged	PD-Control	P_CTX
SREBF1	-0.016859864	0.9853215903730289	Unchanged	PD-Control	P_CTX
SALL2	-0.013726675	0.9853215903730289	Unchanged	PD-Control	P_CTX
SLC25A22	0.020007114776819712	0.9853215903730289	Unchanged	PD-Control	P_CTX
RBCK1	0.007189229	0.9853215903730289	Unchanged	PD-Control	P_CTX
PSME3	0.006252229	0.9853215903730289	Unchanged	PD-Control	P_CTX
PPP6R2	-0.00548493	0.9853215903730289	Unchanged	PD-Control	P_CTX
MFGE8	-0.017771627	0.9853215903730289	Unchanged	PD-Control	P_CTX
SLK	-0.00923909	0.9853215903730289	Unchanged	PD-Control	P_CTX
ENAH	0.010448459822360867	0.9853215903730289	Unchanged	PD-Control	P_CTX
SFSWAP	0.008883184	0.9853215903730289	Unchanged	PD-Control	P_CTX
RPS6KA2	-0.009709123	0.9853215903730289	Unchanged	PD-Control	P_CTX
SRCIN1	-0.016923527	0.9853215903730289	Unchanged	PD-Control	P_CTX
SLC25A23	0.013642894595162325	0.9853215903730289	Unchanged	PD-Control	P_CTX
EIF5	-0.008163591	0.9853215903730289	Unchanged	PD-Control	P_CTX
ITPKB	-0.017649342	0.9853215903730289	Unchanged	PD-Control	P_CTX
ZNF561-AS1	-0.007423432	0.9853221094112631	Unchanged	PD-Control	P_CTX
COL20A1	0.024373442009186785	0.9853221094112631	Unchanged	PD-Control	P_CTX
ACER3	0.011083359352767275	0.9853221094112631	Unchanged	PD-Control	P_CTX
SH3BP5	-0.012991756	0.9853221094112631	Unchanged	PD-Control	P_CTX
CT45A10	0.063306961	0.9853702184123817	Unchanged	PD-Control	P_CTX
SPDYA	0.052276574	0.9853702184123817	Unchanged	PD-Control	P_CTX
KRT83	0.057185128440465416	0.9853702184123817	Unchanged	PD-Control	P_CTX
RPS25P3	-0.034015354	0.9853702184123817	Unchanged	PD-Control	P_CTX
ESRG	0.027655531677940548	0.9853702184123817	Unchanged	PD-Control	P_CTX
SPMIP8	-0.033727806	0.9853702184123817	Unchanged	PD-Control	P_CTX
CFAP54	-0.035389486	0.9853702184123817	Unchanged	PD-Control	P_CTX
IRF6	-0.040340813	0.9853702184123817	Unchanged	PD-Control	P_CTX
GNAO1-DT	0.011164117028952258	0.9853702184123817	Unchanged	PD-Control	P_CTX
TMEM179B	0.010263434	0.9853702184123817	Unchanged	PD-Control	P_CTX
VLDLR	0.014517842792452385	0.9853702184123817	Unchanged	PD-Control	P_CTX
KCNF1	0.021268855554305688	0.9853702184123817	Unchanged	PD-Control	P_CTX
MFSD14B	-0.009566981	0.9853702184123817	Unchanged	PD-Control	P_CTX
TSPOAP1	0.016162973639841205	0.9853702184123817	Unchanged	PD-Control	P_CTX
FBXL16	-0.021685032	0.9853702184123817	Unchanged	PD-Control	P_CTX
AAK1	-0.011458445	0.9853702184123817	Unchanged	PD-Control	P_CTX
NEUROD1	-0.031927885	0.9856128139787897	Unchanged	PD-Control	P_CTX
ZNF48	0.00864665	0.9856128139787897	Unchanged	PD-Control	P_CTX
RLIG1	-0.008695236	0.9856202953643916	Unchanged	PD-Control	P_CTX
ANXA3	-0.021843424	0.9856202953643916	Unchanged	PD-Control	P_CTX
NSUN2	-0.008313515	0.9856202953643916	Unchanged	PD-Control	P_CTX
GTF2A2	0.007874615	0.9856594339512843	Unchanged	PD-Control	P_CTX
WT1	0.066490801	0.9856974607038074	Unchanged	PD-Control	P_CTX
RNU6ATAC42P	-0.038248057	0.9857219507597917	Unchanged	PD-Control	P_CTX
RNU6-353P	-0.04163806	0.9857219507597917	Unchanged	PD-Control	P_CTX
HCG20	0.032589461898931305	0.9857219507597917	Unchanged	PD-Control	P_CTX
LOC100133077	0.033983539	0.9857219507597917	Unchanged	PD-Control	P_CTX
