## Supplementary material for "Microglial activation and alpha-synuclein oligomers drive the early inflammatory phase of Parkinson’s disease": Data S2 (part 8 of 13)

gene_symbol	log2FC	padj	regulation	comparison	tissue
LOC124901628	-0.036852571	0.9857219507597917	Unchanged	PD-Control	P_CTX
DOK2	0.039047713	0.9857219507597917	Unchanged	PD-Control	P_CTX
INSL3	-0.028984077	0.9857219507597917	Unchanged	PD-Control	P_CTX
CCT7P1	-0.027075061	0.9857219507597917	Unchanged	PD-Control	P_CTX
KRTCAP3	-0.018894407	0.9857219507597917	Unchanged	PD-Control	P_CTX
ETV7	-0.021712467	0.9857219507597917	Unchanged	PD-Control	P_CTX
WNT2	0.035058751	0.9857219507597917	Unchanged	PD-Control	P_CTX
TRIM71	0.023037312	0.9857219507597917	Unchanged	PD-Control	P_CTX
LINC01902	0.030400709	0.9857219507597917	Unchanged	PD-Control	P_CTX
NRG4	-0.026524261	0.9857219507597917	Unchanged	PD-Control	P_CTX
ECSCR	0.025223462	0.9857219507597917	Unchanged	PD-Control	P_CTX
PIGW	-0.010833187	0.9857219507597917	Unchanged	PD-Control	P_CTX
SERTM1	-0.032769177	0.9857219507597917	Unchanged	PD-Control	P_CTX
ALDH1L1-AS2	0.020191190988718688	0.9857219507597917	Unchanged	PD-Control	P_CTX
CYTOR	-0.012746946	0.9857219507597917	Unchanged	PD-Control	P_CTX
MANEA	0.014141540340480763	0.9857219507597917	Unchanged	PD-Control	P_CTX
CNN2	0.023974354269321152	0.9857219507597917	Unchanged	PD-Control	P_CTX
ATF7IP2	0.010124510012976762	0.9857219507597917	Unchanged	PD-Control	P_CTX
FAM66C	0.007310967	0.9857219507597917	Unchanged	PD-Control	P_CTX
ZNF761	0.008887639	0.9857219507597917	Unchanged	PD-Control	P_CTX
ZNF765-ZNF761	0.008887639	0.9857219507597917	Unchanged	PD-Control	P_CTX
DIPK2A	-0.011709476	0.9857219507597917	Unchanged	PD-Control	P_CTX
CIBAR1	0.009879422	0.9857219507597917	Unchanged	PD-Control	P_CTX
CILK1	0.013826453407566497	0.9857219507597917	Unchanged	PD-Control	P_CTX
ARRDC1	-0.008070747	0.9857219507597917	Unchanged	PD-Control	P_CTX
CCDC12	-0.006800214	0.9857219507597917	Unchanged	PD-Control	P_CTX
DTWD1	-0.007690884	0.9857219507597917	Unchanged	PD-Control	P_CTX
TRMU	-0.00661806	0.9857219507597917	Unchanged	PD-Control	P_CTX
TINF2	0.006959614	0.9857219507597917	Unchanged	PD-Control	P_CTX
TMEM170A	0.007966569	0.9857219507597917	Unchanged	PD-Control	P_CTX
INSIG1	0.013808503	0.9857219507597917	Unchanged	PD-Control	P_CTX
TMEM165	0.018472187859544853	0.9857219507597917	Unchanged	PD-Control	P_CTX
DOC2A	-0.022838775	0.9857219507597917	Unchanged	PD-Control	P_CTX
ZNF444	-0.006765079	0.9857219507597917	Unchanged	PD-Control	P_CTX
CBFA2T2	0.005838501	0.9857219507597917	Unchanged	PD-Control	P_CTX
MEA1	-0.006755087	0.9857219507597917	Unchanged	PD-Control	P_CTX
HOOK3	0.006988247	0.9857219507597917	Unchanged	PD-Control	P_CTX
DZIP3	-0.007747949	0.9857219507597917	Unchanged	PD-Control	P_CTX
RAC1	-0.006265418	0.9857219507597917	Unchanged	PD-Control	P_CTX
PINK1	0.007385626	0.9857219507597917	Unchanged	PD-Control	P_CTX
CLN6	0.00847437	0.9858194225484935	Unchanged	PD-Control	P_CTX
SCMH1	0.007284085	0.9858194225484935	Unchanged	PD-Control	P_CTX
PEX6	-0.008359287	0.9858852001150409	Unchanged	PD-Control	P_CTX
SYNGR4	0.043232269255355504	0.9858884538183443	Unchanged	PD-Control	P_CTX
PNLDC1	0.028855298	0.9858884538183443	Unchanged	PD-Control	P_CTX
KCTD7	-0.007150231	0.9858884538183443	Unchanged	PD-Control	P_CTX
SBF2	0.009119386	0.9858884538183443	Unchanged	PD-Control	P_CTX
PPP1R13B-DT	-0.048722752	0.9859533324168224	Unchanged	PD-Control	P_CTX
LOC574538	-0.031591828	0.9859533324168224	Unchanged	PD-Control	P_CTX
TLL1	-0.030484416	0.9859533324168224	Unchanged	PD-Control	P_CTX
SLC26A9	-0.03241999	0.9859533324168224	Unchanged	PD-Control	P_CTX
FOXD4L3	0.049122962114908963	0.9860735585867926	Unchanged	PD-Control	P_CTX
ANXA2R	0.021824657835556538	0.9860735585867926	Unchanged	PD-Control	P_CTX
CCDC177	0.01855464	0.9860735585867926	Unchanged	PD-Control	P_CTX
NIFK	0.007651182	0.9860735585867926	Unchanged	PD-Control	P_CTX
LMAN2	0.004386477	0.9860735585867926	Unchanged	PD-Control	P_CTX
TICRR	-0.043323562	0.9861007299293942	Unchanged	PD-Control	P_CTX
A1BG-AS1	-0.012651078	0.9861007299293942	Unchanged	PD-Control	P_CTX
EI24	0.005658536	0.9861890090426204	Unchanged	PD-Control	P_CTX
CACNB4	-0.013811691	0.9863305213815098	Unchanged	PD-Control	P_CTX
ANKRD23	0.013917378358642374	0.9863360526090494	Unchanged	PD-Control	P_CTX
IFNLR1	0.018226670816047237	0.9864383684141176	Unchanged	PD-Control	P_CTX
SAC3D1	-0.009489821	0.9864696399940682	Unchanged	PD-Control	P_CTX
UQCC2	0.006106012	0.9864696399940682	Unchanged	PD-Control	P_CTX
PIANP	0.019317188038447064	0.9864696399940682	Unchanged	PD-Control	P_CTX
XPR1	-0.008867871	0.9864898978597009	Unchanged	PD-Control	P_CTX
MTCO2P12	-0.015968427	0.9865371598300552	Unchanged	PD-Control	P_CTX
DUSP13B	0.049170837	0.9865652325198133	Unchanged	PD-Control	P_CTX
DUSP13A	0.049170837	0.9865652325198133	Unchanged	PD-Control	P_CTX
TMEM11-DT	0.021632936771798672	0.9866420355354035	Unchanged	PD-Control	P_CTX
PLCXD2	0.022191084992092547	0.9868287006438137	Unchanged	PD-Control	P_CTX
LOC285638	0.025924745844380315	0.9868535242132737	Unchanged	PD-Control	P_CTX
GBP5	0.029703069	0.9869248571924014	Unchanged	PD-Control	P_CTX
SMIM18	-0.022192136	0.9869248571924014	Unchanged	PD-Control	P_CTX
ZFHX3-AS1	0.010874911589650482	0.9869248571924014	Unchanged	PD-Control	P_CTX
LSM6	-0.007507682	0.9869248571924014	Unchanged	PD-Control	P_CTX
DISP3	-0.017263771	0.9869248571924014	Unchanged	PD-Control	P_CTX
NMNAT3	-0.008650269	0.9869248571924014	Unchanged	PD-Control	P_CTX
RNPEP	-0.006779068	0.9869248571924014	Unchanged	PD-Control	P_CTX
LMAN1	0.007829545	0.9869248571924014	Unchanged	PD-Control	P_CTX
IWS1	-0.008412037	0.9869248571924014	Unchanged	PD-Control	P_CTX
NALF1	-0.013538425	0.9869248571924014	Unchanged	PD-Control	P_CTX
GNB2	0.007101887	0.9869248571924014	Unchanged	PD-Control	P_CTX
MTND4P14	-0.041877405	0.9869324443420825	Unchanged	PD-Control	P_CTX
LOC100506606	-0.019198798	0.9869324443420825	Unchanged	PD-Control	P_CTX
NDST4	-0.057071347	0.9869472267590581	Unchanged	PD-Control	P_CTX
ACTL10	-0.032992683	0.9869472267590581	Unchanged	PD-Control	P_CTX
DNAAF3	-0.052102783	0.9869472267590581	Unchanged	PD-Control	P_CTX
CEMP1	-0.02125088	0.9869472267590581	Unchanged	PD-Control	P_CTX
SLN	-0.046551475	0.9869472267590581	Unchanged	PD-Control	P_CTX
SOX3	-0.027334443	0.9869472267590581	Unchanged	PD-Control	P_CTX
GPR21	-0.029230916	0.9869472267590581	Unchanged	PD-Control	P_CTX
PRECSIT	-0.023204876	0.9869472267590581	Unchanged	PD-Control	P_CTX
LOC105379362	-0.021666082	0.9869472267590581	Unchanged	PD-Control	P_CTX
OGN	0.066222253	0.9869472267590581	Unchanged	PD-Control	P_CTX
AARD	0.021658617	0.9869472267590581	Unchanged	PD-Control	P_CTX
POSTN	0.042332508	0.9869472267590581	Unchanged	PD-Control	P_CTX
ADAMTS3	-0.026603631	0.9869472267590581	Unchanged	PD-Control	P_CTX
KCNH4	0.033313092	0.9869472267590581	Unchanged	PD-Control	P_CTX
GJA5	-0.035668525	0.9869472267590581	Unchanged	PD-Control	P_CTX
YEATS4	0.010242767138900488	0.9869472267590581	Unchanged	PD-Control	P_CTX
CDH12	-0.019381651	0.9869472267590581	Unchanged	PD-Control	P_CTX
PLK1	0.011606855872769328	0.9869472267590581	Unchanged	PD-Control	P_CTX
FBXO38-DT	0.010401778	0.9869472267590581	Unchanged	PD-Control	P_CTX
LOC124901185	0.010401778	0.9869472267590581	Unchanged	PD-Control	P_CTX
ARHGAP10	-0.016975853	0.9869472267590581	Unchanged	PD-Control	P_CTX
GBP1	-0.019225107	0.9869472267590581	Unchanged	PD-Control	P_CTX
RAB33A	0.01628278	0.9869472267590581	Unchanged	PD-Control	P_CTX
INO80C	0.007700941	0.9869472267590581	Unchanged	PD-Control	P_CTX
FXN	-0.005608105	0.9869472267590581	Unchanged	PD-Control	P_CTX
SIGIRR	0.00976396	0.9869472267590581	Unchanged	PD-Control	P_CTX
CENPBD1P	-0.00671467	0.9869472267590581	Unchanged	PD-Control	P_CTX
RHOBTB1	0.011237897249906759	0.9869472267590581	Unchanged	PD-Control	P_CTX
EIF3J-DT	0.006010023	0.9869472267590581	Unchanged	PD-Control	P_CTX
PRKCI	0.008164518	0.9869472267590581	Unchanged	PD-Control	P_CTX
PRKCE	0.017191237277636162	0.9869472267590581	Unchanged	PD-Control	P_CTX
SVIP	0.009538689	0.9869472267590581	Unchanged	PD-Control	P_CTX
SH3GLB1	0.009598194	0.9869472267590581	Unchanged	PD-Control	P_CTX
EHD3	0.013160414247577634	0.9869472267590581	Unchanged	PD-Control	P_CTX
PARP6	-0.004485101	0.9869472267590581	Unchanged	PD-Control	P_CTX
MVB12B	-0.013756182	0.9869472267590581	Unchanged	PD-Control	P_CTX
CADM1	-0.011113398	0.9869472267590581	Unchanged	PD-Control	P_CTX
EIF3J	-0.007220888	0.9869472267590581	Unchanged	PD-Control	P_CTX
MARCHF6	-0.005639747	0.9869472267590581	Unchanged	PD-Control	P_CTX
CAMK2N1	0.011627844992126768	0.9869472267590581	Unchanged	PD-Control	P_CTX
RPL41	0.009048312	0.9869472267590581	Unchanged	PD-Control	P_CTX
THOC2	-0.008171491	0.9869472267590581	Unchanged	PD-Control	P_CTX
BCL2L14	-0.038959471	0.987029561	Unchanged	PD-Control	P_CTX
EDARADD	0.04017842	0.987029561	Unchanged	PD-Control	P_CTX
H2AC8	-0.032849413	0.987029561	Unchanged	PD-Control	P_CTX
VN1R51P	-0.028233323	0.987029561	Unchanged	PD-Control	P_CTX
FAM90A1	0.018717720266144378	0.987029561	Unchanged	PD-Control	P_CTX
PLIN3	-0.015759242	0.987029561	Unchanged	PD-Control	P_CTX
KRTCAP2	-0.005952104	0.987029561	Unchanged	PD-Control	P_CTX
ABI1	-0.00970776	0.987029561	Unchanged	PD-Control	P_CTX
ATP8B2	0.008424844	0.987029561	Unchanged	PD-Control	P_CTX
SMARCB1	-0.004311067	0.987029561	Unchanged	PD-Control	P_CTX
TMEM230	0.006203173	0.987029561	Unchanged	PD-Control	P_CTX
CTSH	0.013992008509656984	0.987029561	Unchanged	PD-Control	P_CTX
GCLM	-0.00818555	0.987091291	Unchanged	PD-Control	P_CTX
LOC285097	0.025779840442948898	0.9871340007665591	Unchanged	PD-Control	P_CTX
ARSL	0.012971686925586812	0.9871340007665591	Unchanged	PD-Control	P_CTX
GOLGA8R	0.013827166222861953	0.9871340007665591	Unchanged	PD-Control	P_CTX
TIMM17B	0.006424227	0.9871340007665591	Unchanged	PD-Control	P_CTX
HRH3	0.024079875803192596	0.9871555611403017	Unchanged	PD-Control	P_CTX
DPM3	0.007618522	0.9872175436444375	Unchanged	PD-Control	P_CTX
C1orf115	0.016414242938335377	0.9873100603061243	Unchanged	PD-Control	P_CTX
RAB6D	-0.025031213	0.9873484449943358	Unchanged	PD-Control	P_CTX
TRAF4	-0.011970629	0.9873890887621487	Unchanged	PD-Control	P_CTX
LINC01203	-0.029731209	0.9876064525459576	Unchanged	PD-Control	P_CTX
ZNF33B	0.008175456	0.9876064525459576	Unchanged	PD-Control	P_CTX
ANKUB1	0.056151887	0.9876086539401407	Unchanged	PD-Control	P_CTX
ADAM29	-0.030750039	0.9876086539401407	Unchanged	PD-Control	P_CTX
UPK3B	-0.026573725	0.9876086539401407	Unchanged	PD-Control	P_CTX
TMEM64	0.012136070606642013	0.9876086539401407	Unchanged	PD-Control	P_CTX
ZNF814	-0.005429803	0.9876086539401407	Unchanged	PD-Control	P_CTX
FLVCR1	-0.007051152	0.9876086539401407	Unchanged	PD-Control	P_CTX
MTM1	-0.013377168	0.9876086539401407	Unchanged	PD-Control	P_CTX
AFG3L1P	0.006655336	0.9876597605203239	Unchanged	PD-Control	P_CTX
DNAJC5B	-0.040269643	0.9878289925055123	Unchanged	PD-Control	P_CTX
HRK	-0.018800269	0.9878342403759849	Unchanged	PD-Control	P_CTX
ANKRD42	-0.011180074	0.9878342403759849	Unchanged	PD-Control	P_CTX
SMARCE1	-0.004599418	0.9878342403759849	Unchanged	PD-Control	P_CTX
NECTIN1	-0.015539974	0.9878342403759849	Unchanged	PD-Control	P_CTX
MAP2	-0.016119166	0.9878342403759849	Unchanged	PD-Control	P_CTX
STRIT1	0.11344142867700224	0.9878580711684709	Unchanged	PD-Control	P_CTX
NOXRED1	-0.021698033	0.9878580711684709	Unchanged	PD-Control	P_CTX
OVOL2	-0.028787147	0.9878580711684709	Unchanged	PD-Control	P_CTX
THOC3	0.012942812521260727	0.9878580711684709	Unchanged	PD-Control	P_CTX
DNAL4	-0.010592255	0.9878580711684709	Unchanged	PD-Control	P_CTX
CBLN2	-0.02296376	0.9878580711684709	Unchanged	PD-Control	P_CTX
CISD2	0.00619323	0.9878580711684709	Unchanged	PD-Control	P_CTX
LLPH	0.00612804	0.9878580711684709	Unchanged	PD-Control	P_CTX
SHFL	0.006075351	0.9878580711684709	Unchanged	PD-Control	P_CTX
PTGER3	0.040238207	0.9879385536699636	Unchanged	PD-Control	P_CTX
C1orf174	-0.006120685	0.9879385536699636	Unchanged	PD-Control	P_CTX
MCTS1	-0.005248513	0.9879385536699636	Unchanged	PD-Control	P_CTX
SLC45A4	0.014554012532256522	0.9879385536699636	Unchanged	PD-Control	P_CTX
MAGIX	-0.008603953	0.9879704603645373	Unchanged	PD-Control	P_CTX
PAFAH2	0.007482656	0.9879704603645373	Unchanged	PD-Control	P_CTX
PI4KA	-0.010632889	0.9879704603645373	Unchanged	PD-Control	P_CTX
PKD1-AS1	-0.039927494	0.9880076912749707	Unchanged	PD-Control	P_CTX
RNU2-68P	0.036616105147366795	0.9880076912749707	Unchanged	PD-Control	P_CTX
RPL7L1P12	0.036292149953195185	0.9880076912749707	Unchanged	PD-Control	P_CTX
CDH8	-0.016447939	0.9880076912749707	Unchanged	PD-Control	P_CTX
WASHC5	0.009142196	0.9880076912749707	Unchanged	PD-Control	P_CTX
KIZ	-0.007405689	0.9880076912749707	Unchanged	PD-Control	P_CTX
ZNF462	-0.010191881	0.9880076912749707	Unchanged	PD-Control	P_CTX
PRXL2B	0.008842679	0.9880076912749707	Unchanged	PD-Control	P_CTX
TUB	-0.009134074	0.9880076912749707	Unchanged	PD-Control	P_CTX
SRGAP3-AS4	0.038598544	0.9881162443065492	Unchanged	PD-Control	P_CTX
LINC01750	-0.012537259	0.9881162443065492	Unchanged	PD-Control	P_CTX
PUS7L	-0.00557222	0.9881162443065492	Unchanged	PD-Control	P_CTX
SUFU	-0.007139568	0.9881162443065492	Unchanged	PD-Control	P_CTX
RASA3	0.00844331	0.9881162443065492	Unchanged	PD-Control	P_CTX
ARHGEF11	-0.006935766	0.9881162443065492	Unchanged	PD-Control	P_CTX
SAMD9L	-0.019498386	0.9881638911666711	Unchanged	PD-Control	P_CTX
H1-2	0.015469878	0.9881638911666711	Unchanged	PD-Control	P_CTX
GGPS1	-0.00473849	0.9881638911666711	Unchanged	PD-Control	P_CTX
RBM5	-0.006578735	0.9881638911666711	Unchanged	PD-Control	P_CTX
PRMT5-AS1	-0.023509751	0.9881657387085927	Unchanged	PD-Control	P_CTX
LOC124903285	-0.023509751	0.9881657387085927	Unchanged	PD-Control	P_CTX
ALKAL2	0.044834604	0.9881657387085927	Unchanged	PD-Control	P_CTX
SLC7A3	-0.02810094	0.9881657387085927	Unchanged	PD-Control	P_CTX
NPY5R	-0.022696738	0.9881657387085927	Unchanged	PD-Control	P_CTX
MUC12	0.018063713493342237	0.9881657387085927	Unchanged	PD-Control	P_CTX
LOC118567325	-0.016954072	0.9881657387085927	Unchanged	PD-Control	P_CTX
BEST3	0.022235889055245428	0.9881657387085927	Unchanged	PD-Control	P_CTX
AP1G2-AS1	0.012040456998838822	0.9881657387085927	Unchanged	PD-Control	P_CTX
KLK7	-0.031778706	0.9881657387085927	Unchanged	PD-Control	P_CTX
MIR22HG	0.012122374363454647	0.9881657387085927	Unchanged	PD-Control	P_CTX
EEF1E1	-0.008450441	0.9881657387085927	Unchanged	PD-Control	P_CTX
DCAF17	-0.007016855	0.9881657387085927	Unchanged	PD-Control	P_CTX
RPF2	-0.00443731	0.9881657387085927	Unchanged	PD-Control	P_CTX
MEG3	0.013842393034060763	0.9881657387085927	Unchanged	PD-Control	P_CTX
PPP3CB	0.010944602757375854	0.9881657387085927	Unchanged	PD-Control	P_CTX
ENC1	-0.024730238	0.9881657387085927	Unchanged	PD-Control	P_CTX
MSI2	0.010553027031480866	0.9881657387085927	Unchanged	PD-Control	P_CTX
PLAAT3	-0.014665062	0.9881657387085927	Unchanged	PD-Control	P_CTX
PSMA2P3	0.037370122	0.988350768	Unchanged	PD-Control	P_CTX
EBLN2	0.011923479757355637	0.988350768	Unchanged	PD-Control	P_CTX
BTF3L4	0.005381875	0.988350768	Unchanged	PD-Control	P_CTX
CALN1	-0.014562489	0.988350768	Unchanged	PD-Control	P_CTX
OXLD1	0.007057614	0.9883741543752377	Unchanged	PD-Control	P_CTX
FAM76B	-0.008727403	0.988544181	Unchanged	PD-Control	P_CTX
NPPB	0.046312964	0.9886540183064776	Unchanged	PD-Control	P_CTX
TMOD4	0.024971324078523427	0.9886540183064776	Unchanged	PD-Control	P_CTX
PANO1	0.013544881561381339	0.9886540183064776	Unchanged	PD-Control	P_CTX
CORT	-0.032589063	0.9886540183064776	Unchanged	PD-Control	P_CTX
MAB21L3	0.011859474	0.9886540183064776	Unchanged	PD-Control	P_CTX
EPHB3	-0.011248899	0.9886540183064776	Unchanged	PD-Control	P_CTX
STK19	-0.005115935	0.9886540183064776	Unchanged	PD-Control	P_CTX
POLR2J3	0.010529253158797935	0.9886540183064776	Unchanged	PD-Control	P_CTX
DYNC1I2	0.007427997	0.9886540183064776	Unchanged	PD-Control	P_CTX
GRIK1	-0.014166944	0.9886703261377771	Unchanged	PD-Control	P_CTX
CDC5L	-0.004465733	0.9886703261377771	Unchanged	PD-Control	P_CTX
TWF2	-0.007939925	0.9887353329107164	Unchanged	PD-Control	P_CTX
ELMOD1	-0.016123793	0.9887353329107164	Unchanged	PD-Control	P_CTX
SCARNA2	-0.02598859	0.9889157598674294	Unchanged	PD-Control	P_CTX
ZNF112	0.008555399	0.9889157598674294	Unchanged	PD-Control	P_CTX
QRICH1	-0.004810598	0.9889157598674294	Unchanged	PD-Control	P_CTX
LINC02328	0.012392644183377155	0.9889605692797766	Unchanged	PD-Control	P_CTX
RN7SL118P	0.031676178	0.988979177	Unchanged	PD-Control	P_CTX
KLHL40	-0.041239701	0.989034033	Unchanged	PD-Control	P_CTX
LOC124906280	-0.029325378	0.989034033	Unchanged	PD-Control	P_CTX
LOC101927793	0.034552939	0.989034033	Unchanged	PD-Control	P_CTX
RPLP0P2	-0.024394603	0.989034033	Unchanged	PD-Control	P_CTX
RAB27B	-0.021176181	0.989034033	Unchanged	PD-Control	P_CTX
NEUROD6	0.022302529678178473	0.989034033	Unchanged	PD-Control	P_CTX
PNKP	0.00548096	0.989034033	Unchanged	PD-Control	P_CTX
DRP2	0.013737873586616267	0.989034033	Unchanged	PD-Control	P_CTX
ARNT2	-0.007901149	0.989034033	Unchanged	PD-Control	P_CTX
C16orf46	-0.011127795	0.9891312569154963	Unchanged	PD-Control	P_CTX
TTC36-AS1	-0.014850783	0.9891791051473096	Unchanged	PD-Control	P_CTX
FXYD6	0.015033847	0.9891791051473096	Unchanged	PD-Control	P_CTX
SKA1	-0.027374037	0.989385285	Unchanged	PD-Control	P_CTX
C1QTNF4	-0.017018722	0.989420211	Unchanged	PD-Control	P_CTX
ADAMTS19-AS1	-0.028824772	0.9894587268583751	Unchanged	PD-Control	P_CTX
ETV2	0.024629499	0.9894587268583751	Unchanged	PD-Control	P_CTX
LINC01257	-0.035676517	0.9894587268583751	Unchanged	PD-Control	P_CTX
FOXD2-AS1	0.024474111	0.9894587268583751	Unchanged	PD-Control	P_CTX
FAM53A	0.015615064624562969	0.9894587268583751	Unchanged	PD-Control	P_CTX
ITGA9	-0.010944575	0.9894587268583751	Unchanged	PD-Control	P_CTX
SLC9B2	0.010938191089746141	0.9894587268583751	Unchanged	PD-Control	P_CTX
AXL	0.013452914760075707	0.9894587268583751	Unchanged	PD-Control	P_CTX
ANKRD9	-0.009421997	0.9894587268583751	Unchanged	PD-Control	P_CTX
RASD1	-0.013231529	0.9894587268583751	Unchanged	PD-Control	P_CTX
MAN2C1	-0.005802206	0.9894587268583751	Unchanged	PD-Control	P_CTX
CHMP4B	0.004514908	0.9894587268583751	Unchanged	PD-Control	P_CTX
GAP43	-0.016704988	0.9894587268583751	Unchanged	PD-Control	P_CTX
COL5A3	0.014476537	0.9894587268583751	Unchanged	PD-Control	P_CTX
KCNC2	-0.021880348	0.9895014142980392	Unchanged	PD-Control	P_CTX
ITFG1	-0.009575914	0.9895014142980392	Unchanged	PD-Control	P_CTX
GALNT1	0.007109319	0.989510303	Unchanged	PD-Control	P_CTX
WASF1	0.015436556560542769	0.989510303	Unchanged	PD-Control	P_CTX
IGSF3P2	-0.043320561	0.9895602992395384	Unchanged	PD-Control	P_CTX
UBE4B	0.005202619	0.9895691560168871	Unchanged	PD-Control	P_CTX
ZYX	0.008394851	0.9895926117752364	Unchanged	PD-Control	P_CTX
ABLIM2	0.012946762506897969	0.9897068422140081	Unchanged	PD-Control	P_CTX
TF	0.022009499333089266	0.9897068422140081	Unchanged	PD-Control	P_CTX
GARIN2	0.028272798	0.9897705860632583	Unchanged	PD-Control	P_CTX
ANXA4	-0.009567529	0.9897705860632583	Unchanged	PD-Control	P_CTX
FBXO27	0.007584415	0.9897705860632583	Unchanged	PD-Control	P_CTX
CLTA	0.005037457	0.9897705860632583	Unchanged	PD-Control	P_CTX
ANKS1B	-0.007880614	0.9897705860632583	Unchanged	PD-Control	P_CTX
ABALON	0.014157360224968274	0.9899236650098181	Unchanged	PD-Control	P_CTX
HDAC2-AS2	0.014392914	0.9899236650098181	Unchanged	PD-Control	P_CTX
TIGD6	0.006408832	0.9899236650098181	Unchanged	PD-Control	P_CTX
LOC122526780	-0.00919895	0.9899236650098181	Unchanged	PD-Control	P_CTX
RELN	0.021596338453044872	0.9899236650098181	Unchanged	PD-Control	P_CTX
DDI2	-0.005699791	0.9899236650098181	Unchanged	PD-Control	P_CTX
ARRB1	0.009298188	0.9899236650098181	Unchanged	PD-Control	P_CTX
FRZB	0.024368555257423985	0.9900176761794679	Unchanged	PD-Control	P_CTX
DDX50	0.004516759	0.9900176761794679	Unchanged	PD-Control	P_CTX
LINC01353	0.016155937	0.990019289	Unchanged	PD-Control	P_CTX
KANK4	0.020337719	0.990019289	Unchanged	PD-Control	P_CTX
SNX11	0.004898979	0.990019289	Unchanged	PD-Control	P_CTX
IGHEP2	-0.032747343	0.9900428888265367	Unchanged	PD-Control	P_CTX
DOCK6-AS1	-0.022551279	0.9900428888265367	Unchanged	PD-Control	P_CTX
IKZF2	-0.013971191	0.9900428888265367	Unchanged	PD-Control	P_CTX
ECPAS	-0.005911263	0.9900428888265367	Unchanged	PD-Control	P_CTX
LOC124904403	0.03183168	0.9900952065203869	Unchanged	PD-Control	P_CTX
LEMD1-DT	0.030562682256467077	0.9900952065203869	Unchanged	PD-Control	P_CTX
ST13P15	0.022628909994409252	0.9900952065203869	Unchanged	PD-Control	P_CTX
LOC105377139	-0.024770257	0.9900952065203869	Unchanged	PD-Control	P_CTX
CD36	0.03254584	0.9900952065203869	Unchanged	PD-Control	P_CTX
KIF23	-0.018905638	0.9900952065203869	Unchanged	PD-Control	P_CTX
NR2F2-AS1	0.018243331355969117	0.9900952065203869	Unchanged	PD-Control	P_CTX
ATOH7	0.02427937	0.9900952065203869	Unchanged	PD-Control	P_CTX
EFHC2	-0.021090011	0.9900952065203869	Unchanged	PD-Control	P_CTX
CCDC74A	0.010326208230398759	0.9900952065203869	Unchanged	PD-Control	P_CTX
CMC4	-0.007327557	0.9900952065203869	Unchanged	PD-Control	P_CTX
YJU2	-0.005381365	0.9900952065203869	Unchanged	PD-Control	P_CTX
CCN1	-0.024132878	0.9900952065203869	Unchanged	PD-Control	P_CTX
FRMD5	-0.009533565	0.9900952065203869	Unchanged	PD-Control	P_CTX
ZNF84	-0.003596871	0.9900952065203869	Unchanged	PD-Control	P_CTX
TM7SF3	0.004499228	0.9900952065203869	Unchanged	PD-Control	P_CTX
TBL1XR1	-0.00445808	0.9900952065203869	Unchanged	PD-Control	P_CTX
ST3GAL1	-0.007533504	0.9900952065203869	Unchanged	PD-Control	P_CTX
TAFA5	0.005622143	0.9900952065203869	Unchanged	PD-Control	P_CTX
GUK1	-0.005638746	0.9900952065203869	Unchanged	PD-Control	P_CTX
PPP1R14C	-0.013402273	0.9901386659674873	Unchanged	PD-Control	P_CTX
KRTAP5-2	-0.025454891	0.9902056976060091	Unchanged	PD-Control	P_CTX
CHMP3-AS1	-0.019873358	0.9902056976060091	Unchanged	PD-Control	P_CTX
CRYGS	0.008175982	0.9902056976060091	Unchanged	PD-Control	P_CTX
MTA1-DT	-0.007641031	0.9902056976060091	Unchanged	PD-Control	P_CTX
SLC41A2	-0.008902476	0.9902056976060091	Unchanged	PD-Control	P_CTX
METTL14	-0.003696279	0.9902056976060091	Unchanged	PD-Control	P_CTX
TJAP1	0.012582252846304876	0.9902056976060091	Unchanged	PD-Control	P_CTX
AK2	-0.004728096	0.9903005181095514	Unchanged	PD-Control	P_CTX
RUFY1-AS1	0.033399795	0.9903412330099661	Unchanged	PD-Control	P_CTX
MORN3	-0.012220179	0.9904569852418605	Unchanged	PD-Control	P_CTX
RABL6	0.005836389	0.9905643510974297	Unchanged	PD-Control	P_CTX
MYH13	-0.032261052	0.9905929837002668	Unchanged	PD-Control	P_CTX
ASB5	0.023425510012621054	0.9906631336420321	Unchanged	PD-Control	P_CTX
STK3	0.009277048	0.9906730371548875	Unchanged	PD-Control	P_CTX
ANO4	-0.011753189	0.9906816813587463	Unchanged	PD-Control	P_CTX
GOLGA6L7	-0.034998053	0.9906937815729727	Unchanged	PD-Control	P_CTX
CCDC187	-0.031512388	0.9906937815729727	Unchanged	PD-Control	P_CTX
MAPK12	0.007794716	0.9906937815729727	Unchanged	PD-Control	P_CTX
TTC28	-0.00577864	0.9906937815729727	Unchanged	PD-Control	P_CTX
KDM5A	-0.006364229	0.9906937815729727	Unchanged	PD-Control	P_CTX
ANKRD26	-0.007321559	0.9906937815729727	Unchanged	PD-Control	P_CTX
KATNA1	0.006737566	0.9908529156814858	Unchanged	PD-Control	P_CTX
FABP7	-0.01597608	0.9909171486482565	Unchanged	PD-Control	P_CTX
CHFR-DT	-0.025858452	0.9909631355180172	Unchanged	PD-Control	P_CTX
RPS26P45	0.020331985	0.9909631355180172	Unchanged	PD-Control	P_CTX
ZNF569	0.005368739	0.9909631355180172	Unchanged	PD-Control	P_CTX
SUMF1	-0.006245986	0.9909631355180172	Unchanged	PD-Control	P_CTX
LOC100130207	-0.006245986	0.9909631355180172	Unchanged	PD-Control	P_CTX
MPHOSPH10	-0.004526784	0.9909631355180172	Unchanged	PD-Control	P_CTX
TMEM79	-0.008581456	0.9909773739475131	Unchanged	PD-Control	P_CTX
GACAT2	0.027611116	0.991028031	Unchanged	PD-Control	P_CTX
CXorf58	0.030464131	0.9910731803225732	Unchanged	PD-Control	P_CTX
SNX14	-0.004911052	0.9910731803225732	Unchanged	PD-Control	P_CTX
DCAF4	-0.006174832	0.9911155487117342	Unchanged	PD-Control	P_CTX
CHST8	-0.015692187	0.991209003	Unchanged	PD-Control	P_CTX
S100A5	-0.030817493	0.991222673	Unchanged	PD-Control	P_CTX
PLCD4	-0.01028741	0.991222673	Unchanged	PD-Control	P_CTX
C1QTNF1	-0.014958063	0.991222673	Unchanged	PD-Control	P_CTX
CCDC186	0.007107401	0.991222673	Unchanged	PD-Control	P_CTX
STARD3	0.006863673	0.991222673	Unchanged	PD-Control	P_CTX
RNU4ATAC18P	0.030635494	0.9913682240408724	Unchanged	PD-Control	P_CTX
RPL22P19	0.022396712	0.9913682240408724	Unchanged	PD-Control	P_CTX
MCOLN3	0.038889769	0.9913682240408724	Unchanged	PD-Control	P_CTX
IGSF22	0.017408393	0.9913682240408724	Unchanged	PD-Control	P_CTX
NSRP1P1	0.012609073203130983	0.9913682240408724	Unchanged	PD-Control	P_CTX
EFNA3	0.011468605119569819	0.9913682240408724	Unchanged	PD-Control	P_CTX
MLH3	0.005164306	0.9913682240408724	Unchanged	PD-Control	P_CTX
PIK3C2B	-0.009904838	0.9913682240408724	Unchanged	PD-Control	P_CTX
GABRG2	-0.014585809	0.9913682240408724	Unchanged	PD-Control	P_CTX
NT5C3B	0.005382605	0.9913682240408724	Unchanged	PD-Control	P_CTX
RPL10P3	-0.023714486	0.99138964368447835	Unchanged	PD-Control	P_CTX
SNHG25	0.013043373476313791	0.9914678958443246	Unchanged	PD-Control	P_CTX
SMAD1-AS1	0.025347236376933147	0.9914866850355929	Unchanged	PD-Control	P_CTX
ARHGEF35	-0.042836367	0.9914866850355929	Unchanged	PD-Control	P_CTX
SH2D1A	0.025889636143762385	0.9914866850355929	Unchanged	PD-Control	P_CTX
PTGDR	-0.038707709	0.9914866850355929	Unchanged	PD-Control	P_CTX
VN1R20P	-0.019678771	0.9914866850355929	Unchanged	PD-Control	P_CTX
LINC02346	-0.02658538	0.9914866850355929	Unchanged	PD-Control	P_CTX
HDAC4-AS1	0.013748549376584096	0.9914866850355929	Unchanged	PD-Control	P_CTX
CDC42EP5	-0.013581815	0.9914866850355929	Unchanged	PD-Control	P_CTX
FAM24B	0.008205473	0.9914866850355929	Unchanged	PD-Control	P_CTX
ADGRL1-AS1	0.010725492706083584	0.9914866850355929	Unchanged	PD-Control	P_CTX
CMPK2	0.011736429232600987	0.9914866850355929	Unchanged	PD-Control	P_CTX
HS6ST2	0.016011467718135552	0.9914866850355929	Unchanged	PD-Control	P_CTX
CBR3	-0.010975173	0.9914866850355929	Unchanged	PD-Control	P_CTX
ZNF775	0.007114376	0.9914866850355929	Unchanged	PD-Control	P_CTX
NKIRAS2	0.003341882	0.9914866850355929	Unchanged	PD-Control	P_CTX
TRMT2A	-0.003866006	0.9914866850355929	Unchanged	PD-Control	P_CTX
ENTREP3	-0.00613632	0.9914866850355929	Unchanged	PD-Control	P_CTX
INPP4A	0.00761512	0.9914866850355929	Unchanged	PD-Control	P_CTX
SYNGR3	0.014487488	0.9914866850355929	Unchanged	PD-Control	P_CTX
COPRS	-0.005852061	0.9914866850355929	Unchanged	PD-Control	P_CTX
CBX3	0.004315843	0.9914866850355929	Unchanged	PD-Control	P_CTX
FRMD4A	-0.004855044	0.9914866850355929	Unchanged	PD-Control	P_CTX
WDTC1	-0.003793808	0.9914866850355929	Unchanged	PD-Control	P_CTX
RABEP2	0.00531553	0.9916622621450923	Unchanged	PD-Control	P_CTX
DNAJB14	-0.005434793	0.9916622621450923	Unchanged	PD-Control	P_CTX
TAF10	0.003784728	0.9916742574805035	Unchanged	PD-Control	P_CTX
NEK5	0.016641244315702464	0.9916779358431473	Unchanged	PD-Control	P_CTX
WNT7A	0.010660292715890973	0.9916779358431473	Unchanged	PD-Control	P_CTX
CHPF2	-0.005653715	0.991719565	Unchanged	PD-Control	P_CTX
SLC51A	-0.022128133	0.991756222	Unchanged	PD-Control	P_CTX
MUC4	-0.030465869	0.991756222	Unchanged	PD-Control	P_CTX
EBPL	0.006547466	0.991756222	Unchanged	PD-Control	P_CTX
ZFYVE28	-0.006701824	0.9917703940067253	Unchanged	PD-Control	P_CTX
MAOA	-0.009783626	0.9917703940067253	Unchanged	PD-Control	P_CTX
UBAP2	0.005084166	0.9917703940067253	Unchanged	PD-Control	P_CTX
PALM	-0.006427901	0.9917703940067253	Unchanged	PD-Control	P_CTX
HNRNPD-DT	-0.009537076	0.991777883	Unchanged	PD-Control	P_CTX
LINC00158	-0.012915832	0.9917874554820018	Unchanged	PD-Control	P_CTX
ZNF391	-0.008892332	0.9917874554820018	Unchanged	PD-Control	P_CTX
ZNF570	0.003490241	0.9917874554820018	Unchanged	PD-Control	P_CTX
GNAI1	0.010405157	0.9917874554820018	Unchanged	PD-Control	P_CTX
TMEM268	-0.007597271	0.9917874554820018	Unchanged	PD-Control	P_CTX
ADORA1	-0.006526944	0.9917874554820018	Unchanged	PD-Control	P_CTX
ORMDL3	0.00421989	0.9917874554820018	Unchanged	PD-Control	P_CTX
LOC105371672	0.019954478222733857	0.9918072833428153	Unchanged	PD-Control	P_CTX
RPL21P11	0.026711618397164294	0.9918458973649468	Unchanged	PD-Control	P_CTX
NEDD1	0.010087302967675571	0.9918458973649468	Unchanged	PD-Control	P_CTX
TBCCD1	-0.005374509	0.9918458973649468	Unchanged	PD-Control	P_CTX
TCAIM	-0.005094524	0.9918458973649468	Unchanged	PD-Control	P_CTX
BCL11A	0.011256989610600954	0.9918458973649468	Unchanged	PD-Control	P_CTX
TKT	0.005509857	0.9918458973649468	Unchanged	PD-Control	P_CTX
FAXC	-0.010037423	0.9919356946278659	Unchanged	PD-Control	P_CTX
LINC01238	0.014399386547058524	0.9920387916369878	Unchanged	PD-Control	P_CTX
RARA-AS1	-0.009731431	0.9920387916369878	Unchanged	PD-Control	P_CTX
FXYD3	-0.012798065	0.9920387916369878	Unchanged	PD-Control	P_CTX
ZNF345	-0.007306168	0.9920387916369878	Unchanged	PD-Control	P_CTX
SLIT3	-0.013776587	0.9920387916369878	Unchanged	PD-Control	P_CTX
GDA	0.020391915	0.9920387916369878	Unchanged	PD-Control	P_CTX
HTRA2	-0.003173629	0.9920387916369878	Unchanged	PD-Control	P_CTX
S100A6	-0.008800043	0.9920387916369878	Unchanged	PD-Control	P_CTX
FAM168B	0.004010359	0.9920387916369878	Unchanged	PD-Control	P_CTX
APTX	0.003186683	0.9920559757871436	Unchanged	PD-Control	P_CTX
WFDC1	-0.006920494	0.9921615077257876	Unchanged	PD-Control	P_CTX
GPR176	-0.010090745	0.9921615077257876	Unchanged	PD-Control	P_CTX
NEK9	0.005370257	0.9922279464273775	Unchanged	PD-Control	P_CTX
LOC100505664	-0.026991109	0.9923070249564182	Unchanged	PD-Control	P_CTX
MIR99AHG	-0.005054139	0.9923070249564182	Unchanged	PD-Control	P_CTX
GTF3C6	-0.005782384	0.9923108881021822	Unchanged	PD-Control	P_CTX
IGHA1	-0.041503903	0.9923732753117996	Unchanged	PD-Control	P_CTX
LOC124906209	-0.013637819	0.9923732753117996	Unchanged	PD-Control	P_CTX
GET1-SH3BGR	-0.030258472	0.9923732753117996	Unchanged	PD-Control	P_CTX
LINC01012	-0.013419829	0.9923732753117996	Unchanged	PD-Control	P_CTX
KCNA5	-0.014541765	0.9923732753117996	Unchanged	PD-Control	P_CTX
PPL	-0.015902113	0.9923732753117996	Unchanged	PD-Control	P_CTX
GOPC	0.003935289	0.9923732753117996	Unchanged	PD-Control	P_CTX
CHPT1	0.007597946	0.9923732753117996	Unchanged	PD-Control	P_CTX
DOCK3	0.007337899	0.9923732753117996	Unchanged	PD-Control	P_CTX
VCP	-0.003325774	0.9923732753117996	Unchanged	PD-Control	P_CTX
FAM117A	0.008822957	0.99238828	Unchanged	PD-Control	P_CTX
GMEB2	0.004201463	0.99238828	Unchanged	PD-Control	P_CTX
INPP5A	0.009435226	0.9924177671407676	Unchanged	PD-Control	P_CTX
LOC105372502	-0.023866655	0.9925703128347219	Unchanged	PD-Control	P_CTX
IGLON5	0.011666115	0.9925703128347219	Unchanged	PD-Control	P_CTX
ANKRD12	-0.005114015	0.9925703128347219	Unchanged	PD-Control	P_CTX
PRELID1P1	-0.025452073	0.9925850484665292	Unchanged	PD-Control	P_CTX
KREMEN2	0.023391424	0.9925850484665292	Unchanged	PD-Control	P_CTX
LINC01567	0.018378424	0.9925850484665292	Unchanged	PD-Control	P_CTX
ANKRD31	0.013507679	0.9925850484665292	Unchanged	PD-Control	P_CTX
GTPBP8	0.005501781	0.9925850484665292	Unchanged	PD-Control	P_CTX
STAM2	-0.004559342	0.9925850484665292	Unchanged	PD-Control	P_CTX
NDUFAF4	0.006470205	0.9925850484665292	Unchanged	PD-Control	P_CTX
SGSM1	0.009143521	0.9925850484665292	Unchanged	PD-Control	P_CTX
MED24	0.003277335	0.9925850484665292	Unchanged	PD-Control	P_CTX
TTC7B	0.006411929	0.9925850484665292	Unchanged	PD-Control	P_CTX
CYCS	0.005309699	0.9925850484665292	Unchanged	PD-Control	P_CTX
GOLGA4	0.005885499	0.9925850484665292	Unchanged	PD-Control	P_CTX
COX1	-0.007851127	0.9926171659468002	Unchanged	PD-Control	P_CTX
GPA33	-0.024168763	0.992626528	Unchanged	PD-Control	P_CTX
RNA5S9	0.032710109	0.992626528	Unchanged	PD-Control	P_CTX
SLC5A5	-0.041760984	0.9926321357413508	Unchanged	PD-Control	P_CTX
LOC100420800	-0.015847347	0.9926321357413508	Unchanged	PD-Control	P_CTX
LMNA	-0.00726041	0.9926321357413508	Unchanged	PD-Control	P_CTX
MCHR1	0.014554581730080507	0.9926563809461073	Unchanged	PD-Control	P_CTX
SSTR4	-0.019882835	0.9927016034716497	Unchanged	PD-Control	P_CTX
USP18	0.007654177	0.9927227026957655	Unchanged	PD-Control	P_CTX
MAP9-AS1	-0.019191813	0.992831986	Unchanged	PD-Control	P_CTX
ZNF764	-0.004125763	0.992831986	Unchanged	PD-Control	P_CTX
NUP42	-0.004191921	0.9928954434622161	Unchanged	PD-Control	P_CTX
LINC02415	-0.028558623	0.992902452	Unchanged	PD-Control	P_CTX
RPS6P25	-0.013171094	0.9930032137611343	Unchanged	PD-Control	P_CTX
RPL4P4	-0.019018902	0.9930317692922201	Unchanged	PD-Control	P_CTX
CHRM2	0.017900801723672394	0.9930317692922201	Unchanged	PD-Control	P_CTX
LOC105373383	0.006160769	0.9930317692922201	Unchanged	PD-Control	P_CTX
SLC9A3-OT1	0.006187641	0.9930317692922201	Unchanged	PD-Control	P_CTX
PCOLCE	0.010433966196184086	0.9930317692922201	Unchanged	PD-Control	P_CTX
MIF4GD	0.005589098	0.9930317692922201	Unchanged	PD-Control	P_CTX
SPATA33	-0.004758642	0.9930317692922201	Unchanged	PD-Control	P_CTX
SDHAF2	0.00405175	0.9930317692922201	Unchanged	PD-Control	P_CTX
NDOR1	0.005494622	0.9930317692922201	Unchanged	PD-Control	P_CTX
SMIM26	0.004017382	0.9930317692922201	Unchanged	PD-Control	P_CTX
TM2D3	0.004569482	0.9930317692922201	Unchanged	PD-Control	P_CTX
PPARA	-0.00846945	0.9930317692922201	Unchanged	PD-Control	P_CTX
MTAP	0.004679815	0.9930530241940677	Unchanged	PD-Control	P_CTX
NPPA	-0.016987304	0.9931419632130782	Unchanged	PD-Control	P_CTX
NAA10	-0.004049612	0.9931419632130782	Unchanged	PD-Control	P_CTX
LINC01139	-0.023714057	0.9932323533824575	Unchanged	PD-Control	P_CTX
F2RL1	0.017588276567977346	0.9932433458959078	Unchanged	PD-Control	P_CTX
HMX1	0.011695763880700039	0.9932433458959078	Unchanged	PD-Control	P_CTX
PCDHA5	0.018062837	0.9932433458959078	Unchanged	PD-Control	P_CTX
DLX1	0.014598007554965653	0.9932433458959078	Unchanged	PD-Control	P_CTX
XPO4	-0.004901213	0.9932433458959078	Unchanged	PD-Control	P_CTX
TTC17	-0.002992851	0.9932433458959078	Unchanged	PD-Control	P_CTX
KAT2B	0.008599487	0.9932433458959078	Unchanged	PD-Control	P_CTX
NDUFS2	0.00393087	0.9932433458959078	Unchanged	PD-Control	P_CTX
WDR13	0.003147028	0.9932433458959078	Unchanged	PD-Control	P_CTX
ELAVL3	-0.005439574	0.9932433458959078	Unchanged	PD-Control	P_CTX
NR4A1AS	-0.026778724	0.9933770469742985	Unchanged	PD-Control	P_CTX
NMU	0.023293295	0.9933770469742985	Unchanged	PD-Control	P_CTX
L1TD1	0.022012337330468146	0.9933770469742985	Unchanged	PD-Control	P_CTX
PDCD1LG2	0.018620856293823262	0.9933770469742985	Unchanged	PD-Control	P_CTX
LOC124904358	0.015164947893828717	0.9933770469742985	Unchanged	PD-Control	P_CTX
RPRML	-0.013710846	0.9933770469742985	Unchanged	PD-Control	P_CTX
CCNF	-0.006683648	0.9933770469742985	Unchanged	PD-Control	P_CTX
ZNF774	0.005088446	0.9933770469742985	Unchanged	PD-Control	P_CTX
ZNF549	0.003816231	0.9933770469742985	Unchanged	PD-Control	P_CTX
GLIS3	0.009241681	0.9933770469742985	Unchanged	PD-Control	P_CTX
MRPL23	0.004691353	0.9933770469742985	Unchanged	PD-Control	P_CTX
NAA40	-0.0037366	0.9933770469742985	Unchanged	PD-Control	P_CTX
CUL4B	0.003436316	0.9933770469742985	Unchanged	PD-Control	P_CTX
NELFE	-0.003118745	0.9933770469742985	Unchanged	PD-Control	P_CTX
FBXL5	0.00491242	0.9933770469742985	Unchanged	PD-Control	P_CTX
BEGAIN	0.007951347	0.9933770469742985	Unchanged	PD-Control	P_CTX
SPSB1	0.008748298	0.9933940770280018	Unchanged	PD-Control	P_CTX
TOB2	0.006046023	0.9933940770280018	Unchanged	PD-Control	P_CTX
SLC24A5	0.022078756302281732	0.9934611142036573	Unchanged	PD-Control	P_CTX
CXCL10	0.030794355106566584	0.9934611142036573	Unchanged	PD-Control	P_CTX
CFAP61	-0.015441984	0.9934611142036573	Unchanged	PD-Control	P_CTX
NPHP3-ACAD11	-0.020233289	0.9934611142036573	Unchanged	PD-Control	P_CTX
PYROXD2	0.006955759	0.9934611142036573	Unchanged	PD-Control	P_CTX
NOD1	0.006877154	0.9934611142036573	Unchanged	PD-Control	P_CTX
NDC1	-0.003754776	0.9934611142036573	Unchanged	PD-Control	P_CTX
FCHSD1	-0.00632958	0.9934611142036573	Unchanged	PD-Control	P_CTX
CAV1	0.013560096023608637	0.9934611142036573	Unchanged	PD-Control	P_CTX
COL6A2	0.014631317278027467	0.9934611142036573	Unchanged	PD-Control	P_CTX
TOR1AIP1	0.006388781	0.9934611142036573	Unchanged	PD-Control	P_CTX
MIEF1	-0.002640107	0.9934611142036573	Unchanged	PD-Control	P_CTX
SH3GL2	0.013283443897930347	0.9934611142036573	Unchanged	PD-Control	P_CTX
WIPI2	0.002536317	0.9934611142036573	Unchanged	PD-Control	P_CTX
CYP51A1	0.005084888	0.9934937086934422	Unchanged	PD-Control	P_CTX
THAP8	-0.004382547	0.9935285324310033	Unchanged	PD-Control	P_CTX
TMEM164	0.00681836	0.9935285324310033	Unchanged	PD-Control	P_CTX
LOC101929473	-0.020528617	0.9935496238569604	Unchanged	PD-Control	P_CTX
FEZ2	0.003388917	0.9935496238569604	Unchanged	PD-Control	P_CTX
KCNJ10	0.008313355	0.9937270245987025	Unchanged	PD-Control	P_CTX
UNC5B	0.007972541	0.9937358545537949	Unchanged	PD-Control	P_CTX
GXYLT1P6	0.019497724	0.9938338192964631	Unchanged	PD-Control	P_CTX
ZNF777	0.003309224	0.9938986625560975	Unchanged	PD-Control	P_CTX
TAL2	-0.021039271	0.99397271	Unchanged	PD-Control	P_CTX
TNNC1	0.016466667	0.99397271	Unchanged	PD-Control	P_CTX
SLC25A28	-0.002914318	0.99397271	Unchanged	PD-Control	P_CTX
USP48	-0.003153607	0.99397271	Unchanged	PD-Control	P_CTX
TNRC6B-DT	0.018321938	0.993995491	Unchanged	PD-Control	P_CTX
TAFA3	0.018264318212528607	0.993995491	Unchanged	PD-Control	P_CTX
ANKH	-0.003405122	0.993995491	Unchanged	PD-Control	P_CTX
KLHL28	-0.005287268	0.9940329114853894	Unchanged	PD-Control	P_CTX
LEFTY2	0.028445858443527428	0.9940420896526101	Unchanged	PD-Control	P_CTX
LOC101928718	-0.015737451	0.9940420896526101	Unchanged	PD-Control	P_CTX
SCN4A	-0.016702655	0.9940420896526101	Unchanged	PD-Control	P_CTX
RRS1-DT	-0.013511058	0.9940420896526101	Unchanged	PD-Control	P_CTX
MATN1	0.010659639	0.9940420896526101	Unchanged	PD-Control	P_CTX
LOC127814297	-0.025495371	0.9940420896526101	Unchanged	PD-Control	P_CTX
BEND3	-0.005489759	0.9940420896526101	Unchanged	PD-Control	P_CTX
DPH5-DT	0.005569056	0.9940420896526101	Unchanged	PD-Control	P_CTX
FANCF	-0.00424346	0.9940420896526101	Unchanged	PD-Control	P_CTX
RIOX1	0.004326702	0.9940420896526101	Unchanged	PD-Control	P_CTX
PRANCR	0.004199748	0.9940420896526101	Unchanged	PD-Control	P_CTX
USP43	0.011304643605952958	0.9940420896526101	Unchanged	PD-Control	P_CTX
C20orf96	-0.005299849	0.9940420896526101	Unchanged	PD-Control	P_CTX
FAM13A-AS1	-0.00564527	0.9940420896526101	Unchanged	PD-Control	P_CTX
MRPL45	-0.003080347	0.9940420896526101	Unchanged	PD-Control	P_CTX
PDE1A	0.010843450258653853	0.9940420896526101	Unchanged	PD-Control	P_CTX
UNC5C	0.008161509	0.9940420896526101	Unchanged	PD-Control	P_CTX
MRPS24	0.003693891	0.9940420896526101	Unchanged	PD-Control	P_CTX
USF1	0.002290836	0.9940420896526101	Unchanged	PD-Control	P_CTX
MGAT5B	-0.00993923	0.9940420896526101	Unchanged	PD-Control	P_CTX
RAB11FIP4	0.006651927	0.9940420896526101	Unchanged	PD-Control	P_CTX
LOC101927575	0.016922463	0.9940423407560567	Unchanged	PD-Control	P_CTX
DMRT2	0.013587499017203297	0.9940423407560567	Unchanged	PD-Control	P_CTX
PGLS	0.003781148	0.9940423407560567	Unchanged	PD-Control	P_CTX
ZFYVE19	0.00387193	0.9940423407560567	Unchanged	PD-Control	P_CTX
MARCHF9	-0.003696738	0.9940423407560567	Unchanged	PD-Control	P_CTX
FAM171A1	-0.004784023	0.9940423407560567	Unchanged	PD-Control	P_CTX
ITGB1BP2	-0.012829095	0.9940505320349443	Unchanged	PD-Control	P_CTX
STK17B	0.008983669	0.9940505320349443	Unchanged	PD-Control	P_CTX
RSBN1	-0.003692518	0.9940505320349443	Unchanged	PD-Control	P_CTX
CMTM4	-0.003965366	0.9940505320349443	Unchanged	PD-Control	P_CTX
RHCG	0.008887003	0.9941046163294726	Unchanged	PD-Control	P_CTX
SLC38A8	0.016981188124179925	0.9941881404818866	Unchanged	PD-Control	P_CTX
RIN2	0.007327647	0.9941881404818866	Unchanged	PD-Control	P_CTX
NES	0.006828395	0.994208788	Unchanged	PD-Control	P_CTX
RNASEL	0.004275745	0.9942357409007166	Unchanged	PD-Control	P_CTX
MZT2A	-0.004452411	0.9942357409007166	Unchanged	PD-Control	P_CTX
DOC2B	0.008959942	0.9942357409007166	Unchanged	PD-Control	P_CTX
BBLN	-0.005300068	0.9942357409007166	Unchanged	PD-Control	P_CTX
SEC23A-AS1	-0.018820765	0.9942540102052031	Unchanged	PD-Control	P_CTX
RN7SL718P	-0.018406756	0.9942540102052031	Unchanged	PD-Control	P_CTX
NRK	0.024178334173044824	0.9942540102052031	Unchanged	PD-Control	P_CTX
LOC107984827	-0.018456435	0.9942540102052031	Unchanged	PD-Control	P_CTX
KC6	0.023183777	0.9942540102052031	Unchanged	PD-Control	P_CTX
ICAM4	0.021021061069935953	0.9942540102052031	Unchanged	PD-Control	P_CTX
EEF1B2P3	0.02146486	0.9942540102052031	Unchanged	PD-Control	P_CTX
LOC100128906	0.016349609474169746	0.9942540102052031	Unchanged	PD-Control	P_CTX
RPL7AP28	-0.017005008	0.9942540102052031	Unchanged	PD-Control	P_CTX
LINC00528	-0.017441337	0.9942540102052031	Unchanged	PD-Control	P_CTX
CSTF3-DT	0.014712477859343487	0.9942540102052031	Unchanged	PD-Control	P_CTX
LRRC26	0.018030110254633858	0.9942540102052031	Unchanged	PD-Control	P_CTX
DGKZP1	-0.016128072	0.9942540102052031	Unchanged	PD-Control	P_CTX
TFPI2	0.024885533328044662	0.9942540102052031	Unchanged	PD-Control	P_CTX
MKNK1-AS1	0.017753537309292078	0.9942540102052031	Unchanged	PD-Control	P_CTX
POC1B-GALNT4	0.051686544	0.9942540102052031	Unchanged	PD-Control	P_CTX
LOC124902988	-0.014087893	0.9942540102052031	Unchanged	PD-Control	P_CTX
HPYR1	-0.014488896	0.9942540102052031	Unchanged	PD-Control	P_CTX
PRDM12	-0.013652303	0.9942540102052031	Unchanged	PD-Control	P_CTX
YIPF7	-0.010058835	0.9942540102052031	Unchanged	PD-Control	P_CTX
LOC105370174	0.010009558731146617	0.9942540102052031	Unchanged	PD-Control	P_CTX
KCNE1	0.010301664949365241	0.9942540102052031	Unchanged	PD-Control	P_CTX
FIBCD1	0.022490624822997685	0.9942540102052031	Unchanged	PD-Control	P_CTX
CXCL5	-0.012594047	0.9942540102052031	Unchanged	PD-Control	P_CTX
LOC100506474	0.009799341	0.9942540102052031	Unchanged	PD-Control	P_CTX
PTGER4P2-CDK2AP2P2	0.007719915	0.9942540102052031	Unchanged	PD-Control	P_CTX
PENK	-0.036981372	0.9942540102052031	Unchanged	PD-Control	P_CTX
EFCAB10-AS1	0.005451819	0.9942540102052031	Unchanged	PD-Control	P_CTX
C1RL-AS1	0.006416783	0.9942540102052031	Unchanged	PD-Control	P_CTX
SPMIP4	-0.008237556	0.9942540102052031	Unchanged	PD-Control	P_CTX
NANP	0.004377751	0.9942540102052031	Unchanged	PD-Control	P_CTX
RGS8	-0.018418961	0.9942540102052031	Unchanged	PD-Control	P_CTX
LINC02245	0.004730028	0.9942540102052031	Unchanged	PD-Control	P_CTX
WDR53	-0.00341006	0.9942540102052031	Unchanged	PD-Control	P_CTX
CDIN1	-0.006657699	0.9942540102052031	Unchanged	PD-Control	P_CTX
MX2	0.009678696	0.9942540102052031	Unchanged	PD-Control	P_CTX
NINJ2	0.01211521	0.9942540102052031	Unchanged	PD-Control	P_CTX
SUSD1	0.005795978	0.9942540102052031	Unchanged	PD-Control	P_CTX
TMCC1-DT	0.004696237	0.9942540102052031	Unchanged	PD-Control	P_CTX
ZNF28	0.004900858	0.9942540102052031	Unchanged	PD-Control	P_CTX
DGAT2	-0.010457673	0.9942540102052031	Unchanged	PD-Control	P_CTX
LRRC10B	0.014877319531322097	0.9942540102052031	Unchanged	PD-Control	P_CTX
ZNF354B	-0.003017163	0.9942540102052031	Unchanged	PD-Control	P_CTX
ABCB10	0.003724584	0.9942540102052031	Unchanged	PD-Control	P_CTX
KHDC1	0.004844578	0.9942540102052031	Unchanged	PD-Control	P_CTX
MCF2	0.007298043	0.9942540102052031	Unchanged	PD-Control	P_CTX
GRASLND	0.008654701	0.9942540102052031	Unchanged	PD-Control	P_CTX
ZIM2-AS1	-0.003983525	0.9942540102052031	Unchanged	PD-Control	P_CTX
YDJC	-0.004391499	0.9942540102052031	Unchanged	PD-Control	P_CTX
TMEM39B	-0.002994212	0.9942540102052031	Unchanged	PD-Control	P_CTX
TAF6L	0.00350644	0.9942540102052031	Unchanged	PD-Control	P_CTX
ETFRF1	-0.004097319	0.9942540102052031	Unchanged	PD-Control	P_CTX
MRPL46	-0.002643547	0.9942540102052031	Unchanged	PD-Control	P_CTX
COL26A1	-0.008370294	0.9942540102052031	Unchanged	PD-Control	P_CTX
EOLA2-DT	-0.004329973	0.9942540102052031	Unchanged	PD-Control	P_CTX
SS18L2	-0.003675745	0.9942540102052031	Unchanged	PD-Control	P_CTX
OSBPL11	-0.00764641	0.9942540102052031	Unchanged	PD-Control	P_CTX
B3GALNT2	-0.0030508	0.9942540102052031	Unchanged	PD-Control	P_CTX
GMEB1	0.00286492	0.9942540102052031	Unchanged	PD-Control	P_CTX
INO80B	-0.003034622	0.9942540102052031	Unchanged	PD-Control	P_CTX
SOX4	0.006404519	0.9942540102052031	Unchanged	PD-Control	P_CTX
KDR	0.008875496	0.9942540102052031	Unchanged	PD-Control	P_CTX
NANS	-0.003549884	0.9942540102052031	Unchanged	PD-Control	P_CTX
RGPD5	-0.011591377	0.9942540102052031	Unchanged	PD-Control	P_CTX
MOB4	-0.00329153	0.9942540102052031	Unchanged	PD-Control	P_CTX
MPG	-0.002882786	0.9942540102052031	Unchanged	PD-Control	P_CTX
TMUB1	-0.003339578	0.9942540102052031	Unchanged	PD-Control	P_CTX
FGF13	0.011057257490460604	0.9942540102052031	Unchanged	PD-Control	P_CTX
WDR12	0.003584081	0.9942540102052031	Unchanged	PD-Control	P_CTX
DNAJC27	-0.003552974	0.9942540102052031	Unchanged	PD-Control	P_CTX
MAP3K6	0.006010975	0.9942540102052031	Unchanged	PD-Control	P_CTX
CCDC14	-0.004152493	0.9942540102052031	Unchanged	PD-Control	P_CTX
TMEM201	-0.002889941	0.9942540102052031	Unchanged	PD-Control	P_CTX
MACIR	-0.004269167	0.9942540102052031	Unchanged	PD-Control	P_CTX
PDLIM7	0.005712001	0.9942540102052031	Unchanged	PD-Control	P_CTX
AGPAT5	-0.004454711	0.9942540102052031	Unchanged	PD-Control	P_CTX
BRAT1	-0.00311027	0.9942540102052031	Unchanged	PD-Control	P_CTX
GFOD3P	0.00282963	0.9942540102052031	Unchanged	PD-Control	P_CTX
BCAT2	-0.004501502	0.9942540102052031	Unchanged	PD-Control	P_CTX
POMT2	-0.003824322	0.9942540102052031	Unchanged	PD-Control	P_CTX
UNC45A	0.002215294	0.9942540102052031	Unchanged	PD-Control	P_CTX
GALNT9	-0.009768695	0.9942540102052031	Unchanged	PD-Control	P_CTX
SLC39A13	0.002758889	0.9942540102052031	Unchanged	PD-Control	P_CTX
IARS2	0.004344611	0.9942540102052031	Unchanged	PD-Control	P_CTX
GALNT16	-0.007393705	0.9942540102052031	Unchanged	PD-Control	P_CTX
SLF2	0.004764229	0.9942540102052031	Unchanged	PD-Control	P_CTX
SERINC5	-0.006589151	0.9942540102052031	Unchanged	PD-Control	P_CTX
PAICS	0.004012891	0.9942540102052031	Unchanged	PD-Control	P_CTX
ZFYVE9	-0.00374815	0.9942540102052031	Unchanged	PD-Control	P_CTX
UROS	-0.003727657	0.9942540102052031	Unchanged	PD-Control	P_CTX
U2AF1	0.003398997	0.9942540102052031	Unchanged	PD-Control	P_CTX
LOC102724594	0.003398997	0.9942540102052031	Unchanged	PD-Control	P_CTX
FADS3	-0.004100036	0.9942540102052031	Unchanged	PD-Control	P_CTX
DNER	0.005900181	0.9942540102052031	Unchanged	PD-Control	P_CTX
PPP1R11	-0.002171553	0.9942540102052031	Unchanged	PD-Control	P_CTX
NDUFV3	0.002639318	0.9942540102052031	Unchanged	PD-Control	P_CTX
MAP4K2	0.002941939	0.9942540102052031	Unchanged	PD-Control	P_CTX
KCNN1	0.0062687	0.9942540102052031	Unchanged	PD-Control	P_CTX
CADPS	-0.008158326	0.9942540102052031	Unchanged	PD-Control	P_CTX
SCN3B	0.009988722	0.9942540102052031	Unchanged	PD-Control	P_CTX
DHCR24	-0.009120259	0.9942540102052031	Unchanged	PD-Control	P_CTX
UBC	-0.003799041	0.9942540102052031	Unchanged	PD-Control	P_CTX
C1orf21	-0.004375426	0.9942540102052031	Unchanged	PD-Control	P_CTX
TPD52L2	-0.002099132	0.9942540102052031	Unchanged	PD-Control	P_CTX
NME2	-0.003348732	0.9942540102052031	Unchanged	PD-Control	P_CTX
PAFAH1B1	0.002957937	0.9942540102052031	Unchanged	PD-Control	P_CTX
TMOD2	0.004358699	0.9942540102052031	Unchanged	PD-Control	P_CTX
STX16	0.002846116	0.9942540102052031	Unchanged	PD-Control	P_CTX
PPP1R1B	-0.00903041	0.9942540102052031	Unchanged	PD-Control	P_CTX
MYO18A	0.003957425	0.9942540102052031	Unchanged	PD-Control	P_CTX
ATRX	-0.003125929	0.9942540102052031	Unchanged	PD-Control	P_CTX
CSNK1E	-0.002560987	0.9942540102052031	Unchanged	PD-Control	P_CTX
GAU1	0.017038827818105062	0.9943125910418855	Unchanged	PD-Control	P_CTX
ADGRE5	-0.006650499	0.9943125910418855	Unchanged	PD-Control	P_CTX
KCNH5	-0.009514049	0.9943125910418855	Unchanged	PD-Control	P_CTX
SFRP1	-0.008424925	0.9943125910418855	Unchanged	PD-Control	P_CTX
UMODL1	0.013892558	0.9943165553087209	Unchanged	PD-Control	P_CTX
PTRH2	0.003104788	0.9943165553087209	Unchanged	PD-Control	P_CTX
DAP	-0.004256451	0.9943165553087209	Unchanged	PD-Control	P_CTX
SPATA3-AS1	-0.014480437	0.9943942995826733	Unchanged	PD-Control	P_CTX
EVA1A	0.021011314	0.9947423022757343	Unchanged	PD-Control	P_CTX
KLLN	-0.005464011	0.9947423022757343	Unchanged	PD-Control	P_CTX
FAM8A1	0.0028569	0.9947429122399954	Unchanged	PD-Control	P_CTX
LINC02576	0.018252636287088286	0.9947469648812184	Unchanged	PD-Control	P_CTX
CLPSL1	-0.017215301	0.9947469648812184	Unchanged	PD-Control	P_CTX
JOSD1	0.002179703	0.9947469648812184	Unchanged	PD-Control	P_CTX
ZNF267	0.004054825	0.9948801134342831	Unchanged	PD-Control	P_CTX
SNORA3B	-0.017524112	0.9949199366527312	Unchanged	PD-Control	P_CTX
DDX19A-DT	-0.007207212	0.9949199366527312	Unchanged	PD-Control	P_CTX
DDX10P1	-0.007751949	0.9949199366527312	Unchanged	PD-Control	P_CTX
FKBPL	-0.003810178	0.9949199366527312	Unchanged	PD-Control	P_CTX
NPHP4	-0.003542569	0.9949199366527312	Unchanged	PD-Control	P_CTX
ACLY	0.004565724	0.9949199366527312	Unchanged	PD-Control	P_CTX
TXNL1	-0.002243809	0.9949199366527312	Unchanged	PD-Control	P_CTX
LASP1	-0.002467727	0.9949199366527312	Unchanged	PD-Control	P_CTX
ATG4A	0.002626197	0.9949517203104757	Unchanged	PD-Control	P_CTX
MIGA2	0.002568867	0.9950531608305725	Unchanged	PD-Control	P_CTX
CLMAT3	-0.016116858	0.9950532758226092	Unchanged	PD-Control	P_CTX
LOC105378231	0.008485915	0.9950532758226092	Unchanged	PD-Control	P_CTX
UBE2L6	-0.003595033	0.9950532758226092	Unchanged	PD-Control	P_CTX
LINC01036	-0.01453165	0.9950654574540404	Unchanged	PD-Control	P_CTX
LOC107984450	0.005656588	0.9950746140274356	Unchanged	PD-Control	P_CTX
TMEM255A	-0.009504004	0.9950746140274356	Unchanged	PD-Control	P_CTX
GNPAT	0.001814743	0.9950746140274356	Unchanged	PD-Control	P_CTX
NHS	-0.00569044	0.9951709783203594	Unchanged	PD-Control	P_CTX
CDC42EP4	-0.005868803	0.9951709783203594	Unchanged	PD-Control	P_CTX
H4C15	0.011915433322600144	0.9952457930687578	Unchanged	PD-Control	P_CTX
PDK4	-0.007039351	0.9952909379751725	Unchanged	PD-Control	P_CTX
LINC03064	0.016415401396030482	0.9953022185753115	Unchanged	PD-Control	P_CTX
TUBB1	0.015748465773599563	0.9953022185753115	Unchanged	PD-Control	P_CTX
ZDHHC12-DT	-0.010678664	0.9953022185753115	Unchanged	PD-Control	P_CTX
NAP1L1P1	-0.009628184	0.9953022185753115	Unchanged	PD-Control	P_CTX
C1QTNF5	0.005437633	0.9953022185753115	Unchanged	PD-Control	P_CTX
NAAA	0.003212347	0.9953022185753115	Unchanged	PD-Control	P_CTX
CDK20	-0.003991483	0.9953022185753115	Unchanged	PD-Control	P_CTX
SYT1	0.007296506	0.9953022185753115	Unchanged	PD-Control	P_CTX
FBXO41	0.005869024	0.9953022185753115	Unchanged	PD-Control	P_CTX
BCR	0.004312777	0.9953022185753115	Unchanged	PD-Control	P_CTX
SHISAL1	0.00881619	0.9953639177132914	Unchanged	PD-Control	P_CTX
RPS2P40	-0.015348792	0.9954762559597096	Unchanged	PD-Control	P_CTX
ACSM3	0.014912575933872851	0.9954762559597096	Unchanged	PD-Control	P_CTX
HBZ	0.013418116638086008	0.9954762559597096	Unchanged	PD-Control	P_CTX
SLC15A5	0.013489219	0.9954762559597096	Unchanged	PD-Control	P_CTX
HIKESHIP2	0.010825900149928902	0.9954762559597096	Unchanged	PD-Control	P_CTX
LOC124902546	-0.01247255	0.9954762559597096	Unchanged	PD-Control	P_CTX
PKD2L2	0.008646826	0.9954762559597096	Unchanged	PD-Control	P_CTX
GDF5	0.012055889393943975	0.9954762559597096	Unchanged	PD-Control	P_CTX
KRT8	-0.013775232	0.9954762559597096	Unchanged	PD-Control	P_CTX
KIF12	0.011422977548260604	0.9954762559597096	Unchanged	PD-Control	P_CTX
RAD51B	-0.004702776	0.9954762559597096	Unchanged	PD-Control	P_CTX
HACE1	-0.002982609	0.9954762559597096	Unchanged	PD-Control	P_CTX
CAD	0.00244599	0.9954762559597096	Unchanged	PD-Control	P_CTX
SETBP1	-0.003253146	0.9954762559597096	Unchanged	PD-Control	P_CTX
LARS2	0.003176133	0.9954762559597096	Unchanged	PD-Control	P_CTX
CCDC82	-0.002972006	0.9954762559597096	Unchanged	PD-Control	P_CTX
UBE2K	-0.002621396	0.9954762559597096	Unchanged	PD-Control	P_CTX
RRAGA	0.002515847	0.9954762559597096	Unchanged	PD-Control	P_CTX
GSTM3	-0.004094362	0.9954762559597096	Unchanged	PD-Control	P_CTX
EPHB6	0.006131387	0.9954762559597096	Unchanged	PD-Control	P_CTX
SLC35A4	0.002024854	0.99551914	Unchanged	PD-Control	P_CTX
HSPC324	0.010004406293531165	0.995617526	Unchanged	PD-Control	P_CTX
LOC122455341	-0.018704789	0.995617526	Unchanged	PD-Control	P_CTX
TRIM54	-0.008859087	0.995617526	Unchanged	PD-Control	P_CTX
RIOX2	-0.002448677	0.995617526	Unchanged	PD-Control	P_CTX
SEC31B	0.002587372	0.995617526	Unchanged	PD-Control	P_CTX
SPG11	-0.002439327	0.995617526	Unchanged	PD-Control	P_CTX
MAP3K20	0.004124104	0.995617526	Unchanged	PD-Control	P_CTX
MED15	-0.001877989	0.995617526	Unchanged	PD-Control	P_CTX
CAPN3	0.007768084	0.995617526	Unchanged	PD-Control	P_CTX
BEX1	-0.004825048	0.995617526	Unchanged	PD-Control	P_CTX
VIP	-0.009016531	0.9957114332129192	Unchanged	PD-Control	P_CTX
CDHR3	0.004855394	0.9957816926405658	Unchanged	PD-Control	P_CTX
INTS15	-0.001761092	0.9958059805353048	Unchanged	PD-Control	P_CTX
TIMMDC1	-0.002118777	0.9960347938339558	Unchanged	PD-Control	P_CTX
ACVR1B	0.003403116	0.9960347938339558	Unchanged	PD-Control	P_CTX
OAZ2	0.001208436	0.9960696654886049	Unchanged	PD-Control	P_CTX
BDKRB1	-0.013656448	0.9961674194088288	Unchanged	PD-Control	P_CTX
MYB	-0.019343191	0.9961674194088288	Unchanged	PD-Control	P_CTX
DNAAF10	0.002085987	0.9961674194088288	Unchanged	PD-Control	P_CTX
LOC100420114	-0.008810011	0.9961993313365274	Unchanged	PD-Control	P_CTX
C11orf97	0.011552151353892093	0.9961993313365274	Unchanged	PD-Control	P_CTX
KIF7	0.003849404	0.9961993313365274	Unchanged	PD-Control	P_CTX
KIF2A	0.002249011	0.9961993313365274	Unchanged	PD-Control	P_CTX
DACH2	-0.007425659	0.9962014430243616	Unchanged	PD-Control	P_CTX
ZNF747-DT	-0.003929491	0.9962590121687921	Unchanged	PD-Control	P_CTX
RTEL1-TNFRSF6B	-0.004607266	0.9962590121687921	Unchanged	PD-Control	P_CTX
TSNARE1	-0.002492078	0.9962881725772541	Unchanged	PD-Control	P_CTX
SNCA-AS1	-0.011644604	0.9963275120834787	Unchanged	PD-Control	P_CTX
CARTPT	-0.018863727	0.9963275120834787	Unchanged	PD-Control	P_CTX
LINC03025	0.010723892984642047	0.9963275120834787	Unchanged	PD-Control	P_CTX
CDON	0.003877593	0.9963275120834787	Unchanged	PD-Control	P_CTX
NR1I2	0.009400018	0.9963382433454908	Unchanged	PD-Control	P_CTX
DRC3	-0.008436458	0.9963553243970944	Unchanged	PD-Control	P_CTX
RYR2	-0.00442882	0.9963553243970944	Unchanged	PD-Control	P_CTX
MTMR8	0.008451826	0.9964026702295927	Unchanged	PD-Control	P_CTX
TFAP4	0.002674113	0.9964026702295927	Unchanged	PD-Control	P_CTX
NIPAL1	0.008726583	0.9965376366513196	Unchanged	PD-Control	P_CTX
RPL17P18	0.010544215319721495	0.9965428310763788	Unchanged	PD-Control	P_CTX
LINC01695	0.012323019106242228	0.9965428310763788	Unchanged	PD-Control	P_CTX
IRX2	0.018613146719707707	0.9965428310763788	Unchanged	PD-Control	P_CTX
ADAMTS9-AS1	0.013803980501744473	0.9965428310763788	Unchanged	PD-Control	P_CTX
LOC102724612	0.009242245	0.9965428310763788	Unchanged	PD-Control	P_CTX
CSPG4P13	0.012282212080699129	0.9965428310763788	Unchanged	PD-Control	P_CTX
RPS3AP29	0.007292098	0.9965428310763788	Unchanged	PD-Control	P_CTX
DYNC1LI2-DT	0.006828395	0.9965428310763788	Unchanged	PD-Control	P_CTX
AARSD1P1	-0.00873226	0.9965428310763788	Unchanged	PD-Control	P_CTX
LINC00323	-0.013157147	0.9965428310763788	Unchanged	PD-Control	P_CTX
TMT1B	0.00573197	0.9965428310763788	Unchanged	PD-Control	P_CTX
VAV3	0.005706281	0.9965428310763788	Unchanged	PD-Control	P_CTX
TSPAN4	-0.003984068	0.9965428310763788	Unchanged	PD-Control	P_CTX
RERG	0.006752163	0.9965428310763788	Unchanged	PD-Control	P_CTX
CYP26B1	-0.006788691	0.9965428310763788	Unchanged	PD-Control	P_CTX
GALNT6	-0.007674224	0.9965428310763788	Unchanged	PD-Control	P_CTX
DCAF15	0.002120211	0.9965428310763788	Unchanged	PD-Control	P_CTX
PBDC1	-0.002121486	0.9965428310763788	Unchanged	PD-Control	P_CTX
RBM34	-0.001707069	0.9965428310763788	Unchanged	PD-Control	P_CTX
NBPF26	-0.005569838	0.9965428310763788	Unchanged	PD-Control	P_CTX
SAMM50	-0.001774583	0.9965428310763788	Unchanged	PD-Control	P_CTX
LSM12	-0.001455993	0.9965428310763788	Unchanged	PD-Control	P_CTX
EVI2A	0.006831701	0.9965428310763788	Unchanged	PD-Control	P_CTX
ST8SIA3	0.005944412	0.9965428310763788	Unchanged	PD-Control	P_CTX
CREG2	0.005886086	0.9965428310763788	Unchanged	PD-Control	P_CTX
CADM2	-0.002735283	0.9965428310763788	Unchanged	PD-Control	P_CTX
CUX1	0.001837191	0.9965428310763788	Unchanged	PD-Control	P_CTX
GPX4	-0.001565713	0.9965428310763788	Unchanged	PD-Control	P_CTX
NCAPD2	-0.002862774	0.9966400333552949	Unchanged	PD-Control	P_CTX
HTR3B	0.006606202	0.9967275732392573	Unchanged	PD-Control	P_CTX
AFDN	-0.001713344	0.9967275732392573	Unchanged	PD-Control	P_CTX
IDH3A	0.001987717	0.9967868794091136	Unchanged	PD-Control	P_CTX
LINC02541	0.012611646058341641	0.9968562015476733	Unchanged	PD-Control	P_CTX
SERINC3	0.001536969	0.9968562015476733	Unchanged	PD-Control	P_CTX
SMDT1	-0.001641688	0.9969582879869228	Unchanged	PD-Control	P_CTX
TRIM24	-0.001633458	0.9970355744079424	Unchanged	PD-Control	P_CTX
FER	-0.001957497	0.9970355744079424	Unchanged	PD-Control	P_CTX
ZNF460	0.00492732	0.9971400898844359	Unchanged	PD-Control	P_CTX
SYDE2	0.004077393	0.997172147	Unchanged	PD-Control	P_CTX
SLC29A2	0.002724228	0.997237524	Unchanged	PD-Control	P_CTX
FANCA	-0.003083394	0.9972451536441704	Unchanged	PD-Control	P_CTX
RNF14P4	0.007838478	0.9972929889938837	Unchanged	PD-Control	P_CTX
ANAPC1P2	0.003226324	0.9972929889938837	Unchanged	PD-Control	P_CTX
TOX	-0.003258229	0.9972929889938837	Unchanged	PD-Control	P_CTX
SNHG7	0.001934374	0.99737228	Unchanged	PD-Control	P_CTX
LOC124900276	0.001934374	0.99737228	Unchanged	PD-Control	P_CTX
UBTF	0.001052856	0.9973788679660451	Unchanged	PD-Control	P_CTX
ALX1	0.011263221312434624	0.997428466	Unchanged	PD-Control	P_CTX
PRRG3	0.004205339	0.997428466	Unchanged	PD-Control	P_CTX
LIG4	-0.001744618	0.997428466	Unchanged	PD-Control	P_CTX
ZC3H3	-0.001700267	0.997428466	Unchanged	PD-Control	P_CTX
LINC02987	-0.001670032	0.9974591351461327	Unchanged	PD-Control	P_CTX
ERCC6L2	0.001413712	0.9974591351461327	Unchanged	PD-Control	P_CTX
MTND2P28	0.009472692	0.9974591351461327	Unchanged	PD-Control	P_CTX
EIF3C	0.002176378	0.9974591351461327	Unchanged	PD-Control	P_CTX
GPN1	0.001625289	0.9974951994965742	Unchanged	PD-Control	P_CTX
TPT1P5	-0.008393478	0.9974987665516298	Unchanged	PD-Control	P_CTX
HAS3	-0.003267919	0.9974987665516298	Unchanged	PD-Control	P_CTX
SNED1	0.003527787	0.9974987665516298	Unchanged	PD-Control	P_CTX
ARHGAP23	-0.002836491	0.9975894997120842	Unchanged	PD-Control	P_CTX
AKAP14	-0.009309382	0.9976764767434023	Unchanged	PD-Control	P_CTX
TAFA4	0.005501003	0.9977774322493747	Unchanged	PD-Control	P_CTX
KIRREL3-AS3	0.009672832	0.997788221	Unchanged	PD-Control	P_CTX
RNU4-1	0.010819207	0.997788221	Unchanged	PD-Control	P_CTX
CLCNKB	-0.009271606	0.997788221	Unchanged	PD-Control	P_CTX
GOT2P6	-0.005252835	0.997788221	Unchanged	PD-Control	P_CTX
TP63	-0.009733024	0.997788221	Unchanged	PD-Control	P_CTX
ABCG5	0.006883075	0.997788221	Unchanged	PD-Control	P_CTX
C9orf163	0.00520177	0.997788221	Unchanged	PD-Control	P_CTX
EPHA5-AS1	0.004211662	0.997788221	Unchanged	PD-Control	P_CTX
ZNF90	0.003940469	0.997788221	Unchanged	PD-Control	P_CTX
ERFE	0.005274534	0.997788221	Unchanged	PD-Control	P_CTX
DCLK3	-0.008554432	0.997788221	Unchanged	PD-Control	P_CTX
USP44	-0.002587353	0.997788221	Unchanged	PD-Control	P_CTX
TMEM200B	0.004447764	0.997788221	Unchanged	PD-Control	P_CTX
NUDT17	-0.001791793	0.997788221	Unchanged	PD-Control	P_CTX
TSGA10	0.0023483	0.997788221	Unchanged	PD-Control	P_CTX
ESRRG	-0.004152311	0.997788221	Unchanged	PD-Control	P_CTX
MFSD5	0.001204508	0.997788221	Unchanged	PD-Control	P_CTX
CFAP210	-0.003443586	0.997788221	Unchanged	PD-Control	P_CTX
RFK	-0.002640857	0.997788221	Unchanged	PD-Control	P_CTX
HIBCH	-0.001774689	0.997788221	Unchanged	PD-Control	P_CTX
TGFBR3	0.003495233	0.997788221	Unchanged	PD-Control	P_CTX
YIPF2	-0.001312638	0.997788221	Unchanged	PD-Control	P_CTX
NME3	0.002040164	0.997788221	Unchanged	PD-Control	P_CTX
PNPLA7	-0.00247006	0.997788221	Unchanged	PD-Control	P_CTX
PLEKHJ1	-0.001290883	0.997788221	Unchanged	PD-Control	P_CTX
ILVBL	0.001413332	0.997788221	Unchanged	PD-Control	P_CTX
TADA2A	0.001105181	0.997788221	Unchanged	PD-Control	P_CTX
TMEM147	0.001229727	0.997788221	Unchanged	PD-Control	P_CTX
DUSP26	0.002448799	0.997788221	Unchanged	PD-Control	P_CTX
XAB2	0.001133607	0.997788221	Unchanged	PD-Control	P_CTX
RABGGTB	-0.001317619	0.997788221	Unchanged	PD-Control	P_CTX
PHKB	-0.001208191	0.997788221	Unchanged	PD-Control	P_CTX
VPS26B	0.00120741	0.997788221	Unchanged	PD-Control	P_CTX
NOP58	0.001781344	0.997788221	Unchanged	PD-Control	P_CTX
CEP170B	0.003290942	0.997788221	Unchanged	PD-Control	P_CTX
CSNK1A1	0.001297845	0.997788221	Unchanged	PD-Control	P_CTX
PAK3	0.002741349	0.997788221	Unchanged	PD-Control	P_CTX
HPCAL4	0.003798022	0.997788221	Unchanged	PD-Control	P_CTX
MAST3	-0.00248073	0.997788221	Unchanged	PD-Control	P_CTX
UPF3A	0.001688713	0.997788221	Unchanged	PD-Control	P_CTX
SH3PXD2A	-0.002491886	0.997788221	Unchanged	PD-Control	P_CTX
TERB1	0.007781332	0.9978046623425574	Unchanged	PD-Control	P_CTX
DKFZP434A062	0.004679782	0.9978448337334249	Unchanged	PD-Control	P_CTX
LTA4H	0.001148236	0.9978448337334249	Unchanged	PD-Control	P_CTX
RRM2	-0.007519324	0.9979889025131315	Unchanged	PD-Control	P_CTX
CEACAM19	0.002032617	0.9979889025131315	Unchanged	PD-Control	P_CTX
SUCLG2-DT	0.002110945	0.9980043338500924	Unchanged	PD-Control	P_CTX
PRSS3	-0.00332647	0.9980043338500924	Unchanged	PD-Control	P_CTX
SSH3	0.001872762	0.9981255198226394	Unchanged	PD-Control	P_CTX
SMC2-DT	-0.003646345	0.9983133748965781	Unchanged	PD-Control	P_CTX
BLOC1S3	0.001093458	0.998360223	Unchanged	PD-Control	P_CTX
SEC23B	0.002020925	0.9983710122323501	Unchanged	PD-Control	P_CTX
EFCAB12	-0.004553879	0.9983933421231532	Unchanged	PD-Control	P_CTX
OR52N2	-0.004678782	0.9984027732242161	Unchanged	PD-Control	P_CTX
LINC02029	-0.007185675	0.9984027732242161	Unchanged	PD-Control	P_CTX
RPL32P18	0.007169178	0.9984027732242161	Unchanged	PD-Control	P_CTX
RPS6P1	0.007097809	0.9984027732242161	Unchanged	PD-Control	P_CTX
CT70	-0.006434348	0.9984027732242161	Unchanged	PD-Control	P_CTX
SMARCA5-AS1	0.00489578	0.9984027732242161	Unchanged	PD-Control	P_CTX
HHLA1	-0.005514503	0.9984027732242161	Unchanged	PD-Control	P_CTX
LINC01605	-0.004597776	0.9984027732242161	Unchanged	PD-Control	P_CTX
CLDN6	-0.00522816	0.9984027732242161	Unchanged	PD-Control	P_CTX
NUP62CL	-0.005832436	0.9984027732242161	Unchanged	PD-Control	P_CTX
TMEM61	-0.005100852	0.9984027732242161	Unchanged	PD-Control	P_CTX
MINDY4B	0.00707496	0.9984027732242161	Unchanged	PD-Control	P_CTX
C11orf21	-0.004505168	0.9984027732242161	Unchanged	PD-Control	P_CTX
CFAP20DC	-0.003401676	0.9984027732242161	Unchanged	PD-Control	P_CTX
LRRN4CL	0.004249015	0.9984027732242161	Unchanged	PD-Control	P_CTX
SUGT1-DT	-0.002348928	0.9984027732242161	Unchanged	PD-Control	P_CTX
KIF4A	0.003737795	0.9984027732242161	Unchanged	PD-Control	P_CTX
RPL13AP2	-0.002414927	0.9984027732242161	Unchanged	PD-Control	P_CTX
TXLNB	0.002504423	0.9984027732242161	Unchanged	PD-Control	P_CTX
VEGFC	0.002695788	0.9984027732242161	Unchanged	PD-Control	P_CTX
B3GALT5	-0.004493461	0.9984027732242161	Unchanged	PD-Control	P_CTX
METTL25	-0.001283367	0.9984027732242161	Unchanged	PD-Control	P_CTX
ZNF701	-0.001179212	0.9984027732242161	Unchanged	PD-Control	P_CTX
GBP3	0.003879105	0.9984027732242161	Unchanged	PD-Control	P_CTX
ZNF571-AS1	-0.001868255	0.9984027732242161	Unchanged	PD-Control	P_CTX
PCDHGB6	-0.003433636	0.9984027732242161	Unchanged	PD-Control	P_CTX
CA8	0.002466052	0.9984027732242161	Unchanged	PD-Control	P_CTX
PHF5A	-9.09E-04	0.9984027732242161	Unchanged	PD-Control	P_CTX
LRFN3	9.419862280481972e-4	0.9984027732242161	Unchanged	PD-Control	P_CTX
FAM78B	0.001946126	0.9984027732242161	Unchanged	PD-Control	P_CTX
HOMER3	0.00173413	0.9984027732242161	Unchanged	PD-Control	P_CTX
PHAF1	-0.001386671	0.9984027732242161	Unchanged	PD-Control	P_CTX
C2orf68	-0.001391214	0.9984027732242161	Unchanged	PD-Control	P_CTX
NNAT	-0.004394533	0.9984027732242161	Unchanged	PD-Control	P_CTX
LRP1B	0.0019881	0.9984027732242161	Unchanged	PD-Control	P_CTX
SRGAP1	0.001943058	0.9984027732242161	Unchanged	PD-Control	P_CTX
RNF34	5.838988558544145e-4	0.9984027732242161	Unchanged	PD-Control	P_CTX
NELL2	-0.004188136	0.9984027732242161	Unchanged	PD-Control	P_CTX
POLR2D	7.170107142604465e-4	0.9984027732242161	Unchanged	PD-Control	P_CTX
TPMT	-9.16E-04	0.9984027732242161	Unchanged	PD-Control	P_CTX
VPS72	5.897992796723983e-4	0.9984027732242161	Unchanged	PD-Control	P_CTX
KANTR	-7.37E-04	0.9984027732242161	Unchanged	PD-Control	P_CTX
PPP1R37	0.00150169	0.9984027732242161	Unchanged	PD-Control	P_CTX
USP33	-0.001033771	0.9984027732242161	Unchanged	PD-Control	P_CTX
PRPSAP1	7.070334247671894e-4	0.9984027732242161	Unchanged	PD-Control	P_CTX
RAB18	7.302878856183526e-4	0.9984027732242161	Unchanged	PD-Control	P_CTX
VCL	0.002902858	0.9984027732242161	Unchanged	PD-Control	P_CTX
NAA60	-6.84E-04	0.9984027732242161	Unchanged	PD-Control	P_CTX
UBE2Z	9.6701779963837e-4	0.9984027732242161	Unchanged	PD-Control	P_CTX
CDC34	0.001231478	0.9984027732242161	Unchanged	PD-Control	P_CTX
DGCR5	0.002138356	0.9984027732242161	Unchanged	PD-Control	P_CTX
INTS11	-8.63E-04	0.9984027732242161	Unchanged	PD-Control	P_CTX
NEGR1	-0.001866395	0.9984027732242161	Unchanged	PD-Control	P_CTX
LINC00662	9.362606089693415e-4	0.9984027732242161	Unchanged	PD-Control	P_CTX
CERS1	-0.001316165	0.9984027732242161	Unchanged	PD-Control	P_CTX
RN7SL1	-0.004377403	0.9984027732242161	Unchanged	PD-Control	P_CTX
GTDC1	-0.001808487	0.9984027732242161	Unchanged	PD-Control	P_CTX
HTATSF1	-6.87E-04	0.9984027732242161	Unchanged	PD-Control	P_CTX
NISCH	-0.001080659	0.9984027732242161	Unchanged	PD-Control	P_CTX
NOVA2	0.001093592	0.9984027732242161	Unchanged	PD-Control	P_CTX
ALAD	0.001089361	0.9984027732242161	Unchanged	PD-Control	P_CTX
PTK7	0.001727391	0.9984144292186015	Unchanged	PD-Control	P_CTX
DCAF13	9.487927799143314e-4	0.9984144292186015	Unchanged	PD-Control	P_CTX
MTDH	-7.51E-04	0.9984144292186015	Unchanged	PD-Control	P_CTX
RN7SL308P	-0.005325711	0.9984229415438016	Unchanged	PD-Control	P_CTX
BARD1	0.001396111	0.9984229415438016	Unchanged	PD-Control	P_CTX
EARS2	-6.74E-04	0.9984229415438016	Unchanged	PD-Control	P_CTX
TBC1D12	-0.001702485	0.9984229415438016	Unchanged	PD-Control	P_CTX
VCF2	-7.42E-04	0.9985000808125389	Unchanged	PD-Control	P_CTX
RNU2-1	-0.004597842	0.9985014267065951	Unchanged	PD-Control	P_CTX
LOC124904138	-0.004597842	0.9985014267065951	Unchanged	PD-Control	P_CTX
LOC124904139	-0.004597842	0.9985014267065951	Unchanged	PD-Control	P_CTX
LOC124904141	-0.004597842	0.9985014267065951	Unchanged	PD-Control	P_CTX
LOC124904142	-0.004597842	0.9985014267065951	Unchanged	PD-Control	P_CTX
LOC124904143	-0.004597842	0.9985014267065951	Unchanged	PD-Control	P_CTX
LOC124907963	-0.004597842	0.9985014267065951	Unchanged	PD-Control	P_CTX
LOC124907964	-0.004597842	0.9985014267065951	Unchanged	PD-Control	P_CTX
LOC124907965	-0.004597842	0.9985014267065951	Unchanged	PD-Control	P_CTX
OTOF	-0.005266055	0.9985014267065951	Unchanged	PD-Control	P_CTX
EGFL7	0.001227122	0.9985014267065951	Unchanged	PD-Control	P_CTX
AP2A2	-7.72E-04	0.9985014267065951	Unchanged	PD-Control	P_CTX
DLG2	-0.001046664	0.9985014267065951	Unchanged	PD-Control	P_CTX
PRRC2A	-6.62E-04	0.9985014267065951	Unchanged	PD-Control	P_CTX
EN2	-0.00508316	0.9985120147218142	Unchanged	PD-Control	P_CTX
LOC105372244	0.002644898	0.9985453718434721	Unchanged	PD-Control	P_CTX
ST8SIA2	0.004474562	0.9985453718434721	Unchanged	PD-Control	P_CTX
LOC100287944	0.002534011	0.9985453718434721	Unchanged	PD-Control	P_CTX
LOC105373780	0.00229617	0.9985453718434721	Unchanged	PD-Control	P_CTX
FAM240C	0.002013126	0.9985453718434721	Unchanged	PD-Control	P_CTX
BBC3	0.001369914	0.9985453718434721	Unchanged	PD-Control	P_CTX
DDX31	8.02382047137673e-4	0.9985453718434721	Unchanged	PD-Control	P_CTX
ZNF780A	-5.70E-04	0.9985453718434721	Unchanged	PD-Control	P_CTX
KBTBD7	6.296978997801794e-4	0.9985453718434721	Unchanged	PD-Control	P_CTX
MRC2	0.001779289	0.9985453718434721	Unchanged	PD-Control	P_CTX
PACC1	0.001561317	0.9985453718434721	Unchanged	PD-Control	P_CTX
SPPL2A	8.499932952306111e-4	0.9985453718434721	Unchanged	PD-Control	P_CTX
ZNF703	0.001266728	0.9985453718434721	Unchanged	PD-Control	P_CTX
PCDHAC2	0.001152458	0.9985453718434721	Unchanged	PD-Control	P_CTX
RUSC1	0.001079614	0.9985453718434721	Unchanged	PD-Control	P_CTX
INSYN1	8.614199857337468e-4	0.9985453718434721	Unchanged	PD-Control	P_CTX
TAOK2	-4.68E-04	0.9985453718434721	Unchanged	PD-Control	P_CTX
MAVS	-7.09E-04	0.9985453718434721	Unchanged	PD-Control	P_CTX
VGLL3	-0.003057657	0.9985885362945448	Unchanged	PD-Control	P_CTX
PKIG	-6.79E-04	0.9985885362945448	Unchanged	PD-Control	P_CTX
LOC105373299	-0.001394358	0.9985888659179221	Unchanged	PD-Control	P_CTX
LTBP2	0.003441924	0.9986237831667587	Unchanged	PD-Control	P_CTX
HEATR6	-5.07E-04	0.9986507194980387	Unchanged	PD-Control	P_CTX
TMPRSS13	-0.002560658	0.9987634620077361	Unchanged	PD-Control	P_CTX
TEX261	-5.93E-04	0.9987634620077361	Unchanged	PD-Control	P_CTX
RNU5A-1	-0.003509859	0.9987726112655027	Unchanged	PD-Control	P_CTX
ASF1A	-6.58E-04	0.998801228	Unchanged	PD-Control	P_CTX
LINC02359	0.002582359	0.9988100273634198	Unchanged	PD-Control	P_CTX
TRARG1	-0.00222513	0.9988100273634198	Unchanged	PD-Control	P_CTX
SPATA24	9.623702880705576e-4	0.9988100273634198	Unchanged	PD-Control	P_CTX
CCDC18	7.688741700302426e-4	0.9988100273634198	Unchanged	PD-Control	P_CTX
MANBA	-5.38E-04	0.9988100273634198	Unchanged	PD-Control	P_CTX
FAM228B	-5.12E-04	0.9988100273634198	Unchanged	PD-Control	P_CTX
SIPA1L1	7.105684008141822e-4	0.9988100273634198	Unchanged	PD-Control	P_CTX
TERF1	-4.64E-04	0.9988528437690095	Unchanged	PD-Control	P_CTX
DDX11	-0.001135973	0.9988621226071547	Unchanged	PD-Control	P_CTX
CD44-DT	-0.003208654	0.9988774944552569	Unchanged	PD-Control	P_CTX
PHTF2	-5.31E-04	0.9988774944552569	Unchanged	PD-Control	P_CTX
NUDCD2	5.189785124639634e-4	0.9988774944552569	Unchanged	PD-Control	P_CTX
USP35	4.4207055367539994e-4	0.9988774944552569	Unchanged	PD-Control	P_CTX
ARAP2	7.309552948413511e-4	0.9988774944552569	Unchanged	PD-Control	P_CTX
ZFAND3	-5.72E-04	0.9988774944552569	Unchanged	PD-Control	P_CTX
CABIN1	0.000416989	0.9988774944552569	Unchanged	PD-Control	P_CTX
ZNF415P1	-0.002363803	0.9988797392903446	Unchanged	PD-Control	P_CTX
ESCO2	-0.001945992	0.9988797392903446	Unchanged	PD-Control	P_CTX
RAB40A	-0.001350957	0.9988797392903446	Unchanged	PD-Control	P_CTX
FMOD	0.002317952	0.9988797392903446	Unchanged	PD-Control	P_CTX
TRIM35	5.023296212240957e-4	0.9988797392903446	Unchanged	PD-Control	P_CTX
ZNF195	-3.64E-04	0.9988797392903446	Unchanged	PD-Control	P_CTX
SKIC3	3.5892387965841266e-4	0.9989264990061707	Unchanged	PD-Control	P_CTX
LOC124904553	0.002242379	0.9989502114409446	Unchanged	PD-Control	P_CTX
RHOXF1	0.002135396	0.9989901158582695	Unchanged	PD-Control	P_CTX
LINC01402	0.002135396	0.9989901158582695	Unchanged	PD-Control	P_CTX
PGA5	-0.002446705	0.9989956714517695	Unchanged	PD-Control	P_CTX
CDH15	0.002246606	0.9989956714517695	Unchanged	PD-Control	P_CTX
ANKDD1B	0.001301057	0.9989956714517695	Unchanged	PD-Control	P_CTX
RPS3AP34	-0.001336943	0.9989956714517695	Unchanged	PD-Control	P_CTX
TRH	0.001744304	0.9989956714517695	Unchanged	PD-Control	P_CTX
ZNF603P	-9.23E-04	0.9989956714517695	Unchanged	PD-Control	P_CTX
GSTM4	0.000343441	0.9989956714517695	Unchanged	PD-Control	P_CTX
POGZ	3.055513406016175e-4	0.9989956714517695	Unchanged	PD-Control	P_CTX
PPP1R3G	-7.54E-04	0.9990480962519571	Unchanged	PD-Control	P_CTX
PMS2CL	3.8619834881137294e-4	0.9990480962519571	Unchanged	PD-Control	P_CTX
BSG	-3.79E-04	0.9990480962519571	Unchanged	PD-Control	P_CTX
NME1-NME2	9.227333014641959e-4	0.9990542381720551	Unchanged	PD-Control	P_CTX
MAPK11	4.1268204229272243e-4	0.9990731764236851	Unchanged	PD-Control	P_CTX
TENM1	-5.83E-04	0.9990830791787499	Unchanged	PD-Control	P_CTX
TRIM65	-2.86E-04	0.9990830791787499	Unchanged	PD-Control	P_CTX
ARMC1	2.3646398215948494e-4	0.9990958404540391	Unchanged	PD-Control	P_CTX
ANKRD28	2.8640135688107193e-4	0.9990958404540391	Unchanged	PD-Control	P_CTX
THOP1	-2.92E-04	0.9990958404540391	Unchanged	PD-Control	P_CTX
LOC283038	9.725021488975472e-4	0.9993208649217803	Unchanged	PD-Control	P_CTX
FOXE3	-0.001169131	0.9993208649217803	Unchanged	PD-Control	P_CTX
DTHD1	-0.001484344	0.9993208649217803	Unchanged	PD-Control	P_CTX
KIF2C	5.671923738981288e-4	0.9993208649217803	Unchanged	PD-Control	P_CTX
DRD5	0.001190118	0.9993208649217803	Unchanged	PD-Control	P_CTX
KEL	-6.31E-04	0.9993208649217803	Unchanged	PD-Control	P_CTX
LIN37	2.137906342372098e-4	0.9993208649217803	Unchanged	PD-Control	P_CTX
KLHL20	2.1141766882770696e-4	0.9993208649217803	Unchanged	PD-Control	P_CTX
AMBRA1	-1.62E-04	0.9993334968737125	Unchanged	PD-Control	P_CTX
KSR2	4.3711064435569824e-4	0.9993334968737125	Unchanged	PD-Control	P_CTX
CYP2U1	-2.18E-04	0.9993929741428133	Unchanged	PD-Control	P_CTX
ARL2BP	-1.44E-04	0.9994631061044468	Unchanged	PD-Control	P_CTX
RPL5P4	2.8311306729327315e-4	0.9994737953156295	Unchanged	PD-Control	P_CTX
HPN	-3.71E-04	0.9994737953156295	Unchanged	PD-Control	P_CTX
PFKFB4	-1.70E-04	0.9994737953156295	Unchanged	PD-Control	P_CTX
FOXJ2	1.4557577435692082e-4	0.9994737953156295	Unchanged	PD-Control	P_CTX
CEROX1	-2.45E-04	0.9994737953156295	Unchanged	PD-Control	P_CTX
RPL21P10	-4.69E-04	0.9994859058513013	Unchanged	PD-Control	P_CTX
MFSD13A	1.556789136154535e-4	0.9995359521601797	Unchanged	PD-Control	P_CTX
FAM114A1	1.7078304564455138e-4	0.9996460209517838	Unchanged	PD-Control	P_CTX
LOC102724019	-2.67E-04	0.9997200519547794	Unchanged	PD-Control	P_CTX
TRIM37	-1.36E-04	0.9997200519547794	Unchanged	PD-Control	P_CTX
STRBP	1.0784357657200871e-4	0.9997200519547794	Unchanged	PD-Control	P_CTX
PGM5-AS1	4.2428389662951815e-4	0.9998122317610795	Unchanged	PD-Control	P_CTX
ZNF702P	-9.61E-05	0.9998122317610795	Unchanged	PD-Control	P_CTX
SBF1	-3.62E-05	0.9998710924840867	Unchanged	PD-Control	P_CTX
LINC02526	2.1186136778261755e-6	0.9999955418595086	Unchanged	PD-Control	P_CTX
TRABD	0.5158222207343965	0.15969579526562763	Unchanged	PD-Control	PARA
PSMB2	-0.324793041	0.15969579526562763	Unchanged	PD-Control	PARA
MGST3	-0.430595713	0.15969579526562763	Unchanged	PD-Control	PARA
ATP5F1C	-0.537738476	0.15969579526562763	Unchanged	PD-Control	PARA
ENY2	-0.287259157	0.15969579526562763	Unchanged	PD-Control	PARA
STXBP2	0.9418489428325323	0.15969579526562763	Unchanged	PD-Control	PARA
AIG1	-0.346781383	0.15969579526562763	Unchanged	PD-Control	PARA
SH3BP5-AS1	-0.605384395	0.15969579526562763	Unchanged	PD-Control	PARA
EIF4EBP1	0.7011136381637817	0.15969579526562763	Unchanged	PD-Control	PARA
RABGEF1	-0.340379645	0.15969579526562763	Unchanged	PD-Control	PARA
PCDHA11	-2.200788189	0.15969579526562763	Unchanged	PD-Control	PARA
FUT3	-2.296651055	0.15969579526562763	Unchanged	PD-Control	PARA
COPG1	-0.414431466	0.17178129894232252	Unchanged	PD-Control	PARA
COX7A2	-0.488552445	0.17352483534040294	Unchanged	PD-Control	PARA
PSMB4	-0.283278178	0.17352483534040294	Unchanged	PD-Control	PARA
POLR2K	-0.430199984	0.17352483534040294	Unchanged	PD-Control	PARA
NDUFA7	-0.439336794	0.17352483534040294	Unchanged	PD-Control	PARA
AZI2	-0.430793617	0.17352483534040294	Unchanged	PD-Control	PARA
ZNF320	0.4001044136159049	0.17352483534040294	Unchanged	PD-Control	PARA
SPI1	0.9709858921982173	0.17352483534040294	Unchanged	PD-Control	PARA
NFAM1	0.9301087516600599	0.17352483534040294	Unchanged	PD-Control	PARA
PSMD10	-0.362445234	0.17352483534040294	Unchanged	PD-Control	PARA
ZKSCAN4	-0.383473856	0.17352483534040294	Unchanged	PD-Control	PARA
COL27A1	0.8206217728004024	0.17352483534040294	Unchanged	PD-Control	PARA
C3orf62	0.3839761048058419	0.17352483534040294	Unchanged	PD-Control	PARA
RAB6C	-1.273721685	0.17352483534040294	Unchanged	PD-Control	PARA
PDHB	-0.335098448	0.17352483534040294	Unchanged	PD-Control	PARA
NDUFA5	-0.483963416	0.17352483534040294	Unchanged	PD-Control	PARA
ATP5MC1	-0.477918713	0.17352483534040294	Unchanged	PD-Control	PARA
BPNT2	-0.326851234	0.17352483534040294	Unchanged	PD-Control	PARA
ATP5PF	-0.399996907	0.17352483534040294	Unchanged	PD-Control	PARA
DTD1	-0.331532385	0.17352483534040294	Unchanged	PD-Control	PARA
FERMT3	0.8239454622275046	0.17352483534040294	Unchanged	PD-Control	PARA
FANCC	0.629743141	0.17352483534040294	Unchanged	PD-Control	PARA
LOC105376156	0.629743141	0.17352483534040294	Unchanged	PD-Control	PARA
CSK	0.3116793448909556	0.17352483534040294	Unchanged	PD-Control	PARA
PTAFR	0.96748624	0.17352483534040294	Unchanged	PD-Control	PARA
COX6C	-0.480570665	0.17352483534040294	Unchanged	PD-Control	PARA
LAT2	0.9571824784209073	0.17352483534040294	Unchanged	PD-Control	PARA
GSTA4	-0.463392218	0.17352483534040294	Unchanged	PD-Control	PARA
PPIA	-0.427618524	0.17352483534040294	Unchanged	PD-Control	PARA
PYROXD1	-0.500023155	0.17352483534040294	Unchanged	PD-Control	PARA
RFX1	0.3641667641604225	0.17352483534040294	Unchanged	PD-Control	PARA
NUP62	0.23856486523927423	0.17352483534040294	Unchanged	PD-Control	PARA
LILRA4	1.4056453856615647	0.17352483534040294	Unchanged	PD-Control	PARA
MORF4L2	-0.461685995	0.17352483534040294	Unchanged	PD-Control	PARA
SLC6A6	-0.886910348	0.17352483534040294	Unchanged	PD-Control	PARA
IFT52	-0.40736858	0.17352483534040294	Unchanged	PD-Control	PARA
ALOX12B	-1.360408171	0.17352483534040294	Unchanged	PD-Control	PARA
GPHN	-0.422959945	0.17352483534040294	Unchanged	PD-Control	PARA
NCF4	0.9825528311973506	0.17352483534040294	Unchanged	PD-Control	PARA
SIGLEC11	1.3735949022497664	0.17352483534040294	Unchanged	PD-Control	PARA
EMC4	-0.318550636	0.17352483534040294	Unchanged	PD-Control	PARA
HLTF	-0.445128708	0.17352483534040294	Unchanged	PD-Control	PARA
NDUFC2	-0.367390014	0.17352483534040294	Unchanged	PD-Control	PARA
TXNDC16	-0.466316282	0.17352483534040294	Unchanged	PD-Control	PARA
ZNF596	-0.61304807	0.17352483534040294	Unchanged	PD-Control	PARA
HBB	-1.840141133	0.17352483534040294	Unchanged	PD-Control	PARA
EBI3	1.1436961080598964	0.17352483534040294	Unchanged	PD-Control	PARA
MRPL30	-0.337926253	0.17352483534040294	Unchanged	PD-Control	PARA
TNIP2	0.4210288289063353	0.17352483534040294	Unchanged	PD-Control	PARA
PDCD6	-0.260430282	0.17352483534040294	Unchanged	PD-Control	PARA
PARP2	-0.389245267	0.17352483534040294	Unchanged	PD-Control	PARA
NEAT1	0.8128935515101823	0.17352483534040294	Unchanged	PD-Control	PARA
CEBPB	0.5615900394112039	0.17352483534040294	Unchanged	PD-Control	PARA
RBX1	-0.33594566	0.17352483534040294	Unchanged	PD-Control	PARA
PPP2CA	-0.552581741	0.17352483534040294	Unchanged	PD-Control	PARA
EIF3B	0.18056791729068955	0.17352483534040294	Unchanged	PD-Control	PARA
ACIN1	0.2484975819236439	0.17352483534040294	Unchanged	PD-Control	PARA
GAS1RR	-1.29412368	0.17352483534040294	Unchanged	PD-Control	PARA
LAMB4	2.2789951896168663	0.17352483534040294	Unchanged	PD-Control	PARA
CPA1	2.4986917350651137	0.17352483534040294	Unchanged	PD-Control	PARA
STEAP3	1.039025036980925	0.1743557033609987	Unchanged	PD-Control	PARA
VTA1	-0.332533366	0.1743557033609987	Unchanged	PD-Control	PARA
ATP5PD	-0.415655524	0.1743557033609987	Unchanged	PD-Control	PARA
SRSF10	0.2775191946076587	0.1743557033609987	Unchanged	PD-Control	PARA
DPP9	0.27566886585641903	0.1743557033609987	Unchanged	PD-Control	PARA
TRGC1	-2.865372399	0.1743557033609987	Unchanged	PD-Control	PARA
TARP	-2.865372399	0.1743557033609987	Unchanged	PD-Control	PARA
ZNF155	-0.399582435	0.1763989628825324	Unchanged	PD-Control	PARA
HIGD1A	-0.435829802	0.17725457256639568	Unchanged	PD-Control	PARA
TMEM14B	-0.338453988	0.1780969971714836	Unchanged	PD-Control	PARA
PRR13	-0.27119489	0.1780969971714836	Unchanged	PD-Control	PARA
PCDHA2	-2.554446462	0.1785774570316634	Unchanged	PD-Control	PARA
ATP5F1B	-0.392701318	0.1794193139881433	Unchanged	PD-Control	PARA
MAP10	-0.945621363	0.18277767693194777	Unchanged	PD-Control	PARA
ARHGAP45	0.9085374538114226	0.18362113816222853	Unchanged	PD-Control	PARA
DOP1A	-0.42372585	0.1836296721253385	Unchanged	PD-Control	PARA
DPP8	-0.250336787	0.18553688972267812	Unchanged	PD-Control	PARA
TYW1B	0.6324111012468501	0.19149598193244732	Unchanged	PD-Control	PARA
BANP	0.3716746571030263	0.19874311910025252	Unchanged	PD-Control	PARA
NTPCR	-0.277135089	0.21291335078515775	Unchanged	PD-Control	PARA
MEPCE	0.24002809278197113	0.21291335078515775	Unchanged	PD-Control	PARA
EIF4H	-0.243388203	0.21363234707672046	Unchanged	PD-Control	PARA
HMGB1P19	1.197921783823086	0.21363234707672046	Unchanged	PD-Control	PARA
MDP1	-0.484421695	0.214152614	Unchanged	PD-Control	PARA
SLA	0.8546983382721334	0.214152614	Unchanged	PD-Control	PARA
CD180	1.376006259370814	0.214152614	Unchanged	PD-Control	PARA
GPSM3	0.7760399324305216	0.21518177421063484	Unchanged	PD-Control	PARA
ERH	-0.267861114	0.21573098360339552	Unchanged	PD-Control	PARA
UQCRH	-0.454958667	0.21573098360339552	Unchanged	PD-Control	PARA
PDHA1	-0.285318421	0.2158782381565238	Unchanged	PD-Control	PARA
ITGAL	1.0511890483241282	0.21645456518673586	Unchanged	PD-Control	PARA
MILR1	1.0069725247079024	0.21645456518673586	Unchanged	PD-Control	PARA
NCF1	1.1937752882103712	0.21645456518673586	Unchanged	PD-Control	PARA
SIGLEC9	1.3621710325372316	0.21645456518673586	Unchanged	PD-Control	PARA
C4orf33	-0.42942981	0.21645456518673586	Unchanged	PD-Control	PARA
LYRM1	-0.280292004	0.21645456518673586	Unchanged	PD-Control	PARA
DNAJC24	-0.285353657	0.21645456518673586	Unchanged	PD-Control	PARA
RGS19	0.6197468152728645	0.21645456518673586	Unchanged	PD-Control	PARA
LYL1	0.6989559924338369	0.21645456518673586	Unchanged	PD-Control	PARA
SPN	1.0348925611879887	0.21645456518673586	Unchanged	PD-Control	PARA
UQCR10	-0.309330919	0.21645456518673586	Unchanged	PD-Control	PARA
HMGN2	-0.462843605	0.21645456518673586	Unchanged	PD-Control	PARA
PFDN1	-0.307682963	0.21645456518673586	Unchanged	PD-Control	PARA
MDH1	-0.784847897	0.21645456518673586	Unchanged	PD-Control	PARA
AP3S1	-0.377893243	0.21645456518673586	Unchanged	PD-Control	PARA
PSMA5	-0.32233845	0.21645456518673586	Unchanged	PD-Control	PARA
PABPC5	-0.786732963	0.21645456518673586	Unchanged	PD-Control	PARA
SEM1	-0.356251093	0.21645456518673586	Unchanged	PD-Control	PARA
MYL12B	-0.384309951	0.21645456518673586	Unchanged	PD-Control	PARA
TRIM28	0.20983967886493904	0.21645456518673586	Unchanged	PD-Control	PARA
GHITM	-0.454379771	0.21645456518673586	Unchanged	PD-Control	PARA
SOD1	-0.364447296	0.21968483831661528	Unchanged	PD-Control	PARA
RPL17P38	-1.591848139	0.21968483831661528	Unchanged	PD-Control	PARA
POLR3F	-0.289274161	0.22275397503324834	Unchanged	PD-Control	PARA
MPL	-0.95786895	0.22275397503324834	Unchanged	PD-Control	PARA
COLGALT1	0.3911139511525219	0.22275397503324834	Unchanged	PD-Control	PARA
GNL3L	0.428808337	0.22275397503324834	Unchanged	PD-Control	PARA
LOC117779438	2.109830016125775	0.22275397503324834	Unchanged	PD-Control	PARA
CXXC1	0.2843354568313332	0.22723685445883945	Unchanged	PD-Control	PARA
FAM106A	-1.290973364	0.2283818244114392	Unchanged	PD-Control	PARA
TSPAN17	0.37786092233853674	0.2283818244114392	Unchanged	PD-Control	PARA
PANK2	0.31021337695621654	0.2283818244114392	Unchanged	PD-Control	PARA
LINC00658	-1.665569033	0.2283818244114392	Unchanged	PD-Control	PARA
RARS2	-0.277019584	0.22976856267743603	Unchanged	PD-Control	PARA
ENPP3	-1.130270254	0.22976856267743603	Unchanged	PD-Control	PARA
ZNF706	-0.301039785	0.2301371458767529	Unchanged	PD-Control	PARA
COX6A1	-0.390296121	0.2301371458767529	Unchanged	PD-Control	PARA
ST14	1.1852927971770928	0.231075389	Unchanged	PD-Control	PARA
PIK3CG	1.0323123584286926	0.231075389	Unchanged	PD-Control	PARA
BCL3	0.6445733674728933	0.231075389	Unchanged	PD-Control	PARA
RUNX1	0.9491804894742075	0.231075389	Unchanged	PD-Control	PARA
LOC100506403	0.9491804894742075	0.231075389	Unchanged	PD-Control	PARA
RCC1	0.5411404413025864	0.231075389	Unchanged	PD-Control	PARA
TRIP10	0.60837205	0.231075389	Unchanged	PD-Control	PARA
ANXA7	-0.321857089	0.231075389	Unchanged	PD-Control	PARA
MRPL24	-0.281107065	0.231075389	Unchanged	PD-Control	PARA
FARSB	-0.388137434	0.231075389	Unchanged	PD-Control	PARA
RAB3IL1	0.5182879182280358	0.231075389	Unchanged	PD-Control	PARA
MED14	-0.421775554	0.231075389	Unchanged	PD-Control	PARA
MAGEH1	-0.404152811	0.231075389	Unchanged	PD-Control	PARA
IAH1	-0.255532785	0.231075389	Unchanged	PD-Control	PARA
DNAJC19	-0.269912095	0.231075389	Unchanged	PD-Control	PARA
POLH	0.2762890691308013	0.231075389	Unchanged	PD-Control	PARA
VHL	0.29695968304164033	0.231075389	Unchanged	PD-Control	PARA
TRAP1	-0.336585837	0.231075389	Unchanged	PD-Control	PARA
NDUFA1	-0.333192947	0.231075389	Unchanged	PD-Control	PARA
RBM14	0.3123438265118468	0.231075389	Unchanged	PD-Control	PARA
DNM1L	-0.356326071	0.231075389	Unchanged	PD-Control	PARA
SRRT	0.2555827911177895	0.231075389	Unchanged	PD-Control	PARA
ATP5PB	-0.270069035	0.231075389	Unchanged	PD-Control	PARA
UBL5	-0.298450348	0.231075389	Unchanged	PD-Control	PARA
ATP5MF	-0.336509052	0.231075389	Unchanged	PD-Control	PARA
RNF183	-1.515988939	0.231075389	Unchanged	PD-Control	PARA
TLR10	0.913933013	0.23387838933526148	Unchanged	PD-Control	PARA
OAT	-0.410533471	0.23387838933526148	Unchanged	PD-Control	PARA
ZNF318	0.3220656670231383	0.23387838933526148	Unchanged	PD-Control	PARA
TMEM128	-0.531963504	0.2338795253685494	Unchanged	PD-Control	PARA
VPS33B	-0.317476535	0.2338795253685494	Unchanged	PD-Control	PARA
TATDN3	-0.313460852	0.2338795253685494	Unchanged	PD-Control	PARA
STK17A	0.5453694576421624	0.2338795253685494	Unchanged	PD-Control	PARA
MPPE1	-0.248995386	0.2338795253685494	Unchanged	PD-Control	PARA
RNF181	-0.284606407	0.2338795253685494	Unchanged	PD-Control	PARA
GFM2	-0.369909328	0.2338795253685494	Unchanged	PD-Control	PARA
MFN1	-0.299406769	0.2338795253685494	Unchanged	PD-Control	PARA
CEBPA	0.6599232345415325	0.2338795253685494	Unchanged	PD-Control	PARA
IFNAR2-IL10RB	-2.492604677	0.2338795253685494	Unchanged	PD-Control	PARA
RAB2A	-0.296453677	0.2338795253685494	Unchanged	PD-Control	PARA
PSMC2	-0.252863114	0.2338795253685494	Unchanged	PD-Control	PARA
S100A12	1.959762704	0.2338795253685494	Unchanged	PD-Control	PARA
ATP6AP2	-0.417689622	0.2338795253685494	Unchanged	PD-Control	PARA
BEX4	-0.372060962	0.2338795253685494	Unchanged	PD-Control	PARA
RPL17-C18orf32	-0.43043937	0.2338795253685494	Unchanged	PD-Control	PARA
UQCRC2	-0.302322464	0.2338795253685494	Unchanged	PD-Control	PARA
TSPAN14	0.3329164054848581	0.2338795253685494	Unchanged	PD-Control	PARA
FAM193A	0.1805665444422635	0.2338795253685494	Unchanged	PD-Control	PARA
SLC12A3	1.8016633287670687	0.2338795253685494	Unchanged	PD-Control	PARA
CSNKA2IP	-1.668139022	0.2338795253685494	Unchanged	PD-Control	PARA
LINC02424	2.041508599	0.2338795253685494	Unchanged	PD-Control	PARA
MRPL39	-0.376674226	0.23394594381776532	Unchanged	PD-Control	PARA
POLR2G	-0.360681303	0.23394594381776532	Unchanged	PD-Control	PARA
PFDN6	-0.341411733	0.23394594381776532	Unchanged	PD-Control	PARA
CAPN15	0.3704467254624504	0.23394594381776532	Unchanged	PD-Control	PARA
STK40	0.31526538072739996	0.23394594381776532	Unchanged	PD-Control	PARA
MARCHF6-DT	-0.755874226	0.23394594381776532	Unchanged	PD-Control	PARA
PCED1B-AS1	0.9551678361914184	0.23404639004746045	Unchanged	PD-Control	PARA
KCNQ1	0.8963216926212383	0.23404639004746045	Unchanged	PD-Control	PARA
LCIIAR	0.7792438601933659	0.23404639004746045	Unchanged	PD-Control	PARA
ARHGAP30	0.7903234675727644	0.23404639004746045	Unchanged	PD-Control	PARA
VAMP4	-0.300217287	0.23404639004746045	Unchanged	PD-Control	PARA
NDUFV2	-0.35760393	0.23404639004746045	Unchanged	PD-Control	PARA
NDUFA4	-0.485504199	0.23404639004746045	Unchanged	PD-Control	PARA
MLXIP	0.2863186374638982	0.23404639004746045	Unchanged	PD-Control	PARA
CPLANE1-AS1	-0.829692988	0.23404639004746045	Unchanged	PD-Control	PARA
ACTG1	-0.33976804	0.23404639004746045	Unchanged	PD-Control	PARA
TAS2R15P	-1.415211143	0.23404639004746045	Unchanged	PD-Control	PARA
LINC02235	-1.398405856	0.23404639004746045	Unchanged	PD-Control	PARA
LILRA5	1.9507283908914532	0.23404639004746045	Unchanged	PD-Control	PARA
LINC00898	-1.976344912	0.23404639004746045	Unchanged	PD-Control	PARA
MIA2	-0.277630968	0.2342420018425315	Unchanged	PD-Control	PARA
CHCHD2	-0.307722679	0.2342420018425315	Unchanged	PD-Control	PARA
RIN3	0.5928850233651097	0.2385802859973061	Unchanged	PD-Control	PARA
PSMA3	-0.332306355	0.2385802859973061	Unchanged	PD-Control	PARA
ARL6IP5	-0.35676678	0.2385802859973061	Unchanged	PD-Control	PARA
MIA	1.8144043936927188	0.2385802859973061	Unchanged	PD-Control	PARA
C2orf76	-0.46638331	0.23876385812957204	Unchanged	PD-Control	PARA
CCDC26	1.0166561637880474	0.23977451366359492	Unchanged	PD-Control	PARA
LINC00977	1.0166561637880474	0.23977451366359492	Unchanged	PD-Control	PARA
LINC00976	1.0166561637880474	0.23977451366359492	Unchanged	PD-Control	PARA
HBA1	-1.404065405	0.23977451366359492	Unchanged	PD-Control	PARA
H4C15	1.6511271371300922	0.23985993287230362	Unchanged	PD-Control	PARA
HPF1	-0.350907804	0.23985993287230362	Unchanged	PD-Control	PARA
PWP2	1.045041862881798	0.2398637554534922	Unchanged	PD-Control	PARA
LONRF3	0.8930992859331026	0.2398637554534922	Unchanged	PD-Control	PARA
UFSP2	-0.320661387	0.2398637554534922	Unchanged	PD-Control	PARA
EXOG	0.41514650972466605	0.2398637554534922	Unchanged	PD-Control	PARA
MOB3A	0.3288630104295134	0.2398637554534922	Unchanged	PD-Control	PARA
UQCRQ	-0.324966302	0.2398637554534922	Unchanged	PD-Control	PARA
CSPP1	0.35591300350430455	0.2399553956593207	Unchanged	PD-Control	PARA
ZNF449	-0.611359034	0.24043358673449075	Unchanged	PD-Control	PARA
ITGB2-AS1	1.027710567217582	0.24043358673449075	Unchanged	PD-Control	PARA
CYP20A1	0.4168324526835878	0.24553764440414647	Unchanged	PD-Control	PARA
EIF2B4	0.1919834175800652	0.24603926205366594	Unchanged	PD-Control	PARA
CERS6-AS1	-1.329067768	0.24603926205366594	Unchanged	PD-Control	PARA
CREBBP	0.2644314967064183	0.2469983152773963	Unchanged	PD-Control	PARA
ZFP64	-0.309424426	0.24814383342902097	Unchanged	PD-Control	PARA
SUSD3	1.0916488485150384	0.24814383342902097	Unchanged	PD-Control	PARA
PIP5KL1	-0.895802996	0.24814383342902097	Unchanged	PD-Control	PARA
SLC1A5	1.0020674409130703	0.24814383342902097	Unchanged	PD-Control	PARA
HACL1	-0.357042321	0.24814383342902097	Unchanged	PD-Control	PARA
PLAC8	1.5317156135479644	0.24814383342902097	Unchanged	PD-Control	PARA
FAM156B	1.263673818173734	0.24814383342902097	Unchanged	PD-Control	PARA
TIGD5	0.38823522789540865	0.24814383342902097	Unchanged	PD-Control	PARA
UBTD1	0.37234508096446195	0.24814383342902097	Unchanged	PD-Control	PARA
NDUFB5	-0.332628001	0.24814383342902097	Unchanged	PD-Control	PARA
MRPS35	-0.262597051	0.24814383342902097	Unchanged	PD-Control	PARA
ENOPH1	-0.351245939	0.24814383342902097	Unchanged	PD-Control	PARA
TBCE	-0.317001507	0.24814383342902097	Unchanged	PD-Control	PARA
C1QBP	-0.306207626	0.24814383342902097	Unchanged	PD-Control	PARA
AP5B1	0.2947292872960037	0.24814383342902097	Unchanged	PD-Control	PARA
PAPSS1	-0.396687546	0.24814383342902097	Unchanged	PD-Control	PARA
VDAC1	-0.42931281	0.24814383342902097	Unchanged	PD-Control	PARA
NFS1	-0.250433008	0.24814383342902097	Unchanged	PD-Control	PARA
HBA2	-1.390811256	0.24814383342902097	Unchanged	PD-Control	PARA
SERPINI1	-0.723296429	0.24814383342902097	Unchanged	PD-Control	PARA
COX5B	-0.29338815	0.24814383342902097	Unchanged	PD-Control	PARA
BEX3	-0.376121053	0.24814383342902097	Unchanged	PD-Control	PARA
NOX4	-1.303217811	0.24814383342902097	Unchanged	PD-Control	PARA
PELATON	1.6304263483432186	0.24814383342902097	Unchanged	PD-Control	PARA
GLYATL2	-1.319985607	0.24814383342902097	Unchanged	PD-Control	PARA
CLEC4F	-1.821509245	0.24814383342902097	Unchanged	PD-Control	PARA
PSMB3	-0.28615759	0.25001082288584453	Unchanged	PD-Control	PARA
KCNK13	0.9856188193703886	0.2504130226100136	Unchanged	PD-Control	PARA
LYAR	0.37753691360654473	0.2504130226100136	Unchanged	PD-Control	PARA
SNTB2	0.383446982	0.2504130226100136	Unchanged	PD-Control	PARA
SYNGAP1-AS1	-0.928928872	0.2504130226100136	Unchanged	PD-Control	PARA
TRAPPC1	-0.300331912	0.2512876903999567	Unchanged	PD-Control	PARA
FLCN	0.4071331655829784	0.2519376219864782	Unchanged	PD-Control	PARA
CD84	0.9002612682888846	0.2520127434296455	Unchanged	PD-Control	PARA
IRAK1	0.3794033200421767	0.2521744399691729	Unchanged	PD-Control	PARA
DCUN1D4	-0.284489614	0.25255975218692084	Unchanged	PD-Control	PARA
FAM41C	1.9998376908461335	0.25368990684450515	Unchanged	PD-Control	PARA
CARD9	0.9167896975065374	0.25452168680656095	Unchanged	PD-Control	PARA
TMEM106A	0.6503739082099849	0.25452168680656095	Unchanged	PD-Control	PARA
UBXN8	-0.325132521	0.25452168680656095	Unchanged	PD-Control	PARA
TMC8	0.6871221383342165	0.25452168680656095	Unchanged	PD-Control	PARA
NDFIP2	-0.524046396	0.25452168680656095	Unchanged	PD-Control	PARA
ACYP2	-0.300746758	0.25452168680656095	Unchanged	PD-Control	PARA
HOOK2	0.4496144851085866	0.25452168680656095	Unchanged	PD-Control	PARA
FKBP3	-0.305087654	0.25452168680656095	Unchanged	PD-Control	PARA
EPM2AIP1	-0.32678416	0.25452168680656095	Unchanged	PD-Control	PARA
LOC124901358	2.1271055507930408	0.25452168680656095	Unchanged	PD-Control	PARA
SLC17A9	0.7161916898964226	0.2563094032096108	Unchanged	PD-Control	PARA
NECAB1	-0.6451544	0.2563094032096108	Unchanged	PD-Control	PARA
CNBP	-0.292830063	0.2563094032096108	Unchanged	PD-Control	PARA
SCIN	1.2906420493657498	0.2572536489578056	Unchanged	PD-Control	PARA
IFI27	-0.70396363	0.25798796550081415	Unchanged	PD-Control	PARA
STAB1	0.9325342295645269	0.2581962912201429	Unchanged	PD-Control	PARA
ATP5MC3	-0.379176331	0.2581962912201429	Unchanged	PD-Control	PARA
MYO7A	0.6661260088359047	0.25889449906316336	Unchanged	PD-Control	PARA
ZNG1E	-0.350070984	0.25907694760655253	Unchanged	PD-Control	PARA
PMS2	-0.320652825	0.25982947292336406	Unchanged	PD-Control	PARA
OCIAD1	-0.274392576	0.25982947292336406	Unchanged	PD-Control	PARA
FYB1	0.746231252	0.2598662034999063	Unchanged	PD-Control	PARA
TMA7	-0.258948737	0.2598662034999063	Unchanged	PD-Control	PARA
YWHAQ	-0.353710785	0.2599787978673927	Unchanged	PD-Control	PARA
COPS5	-0.216109063	0.2640053020454428	Unchanged	PD-Control	PARA
EXOC1	-0.290916467	0.2652954077728683	Unchanged	PD-Control	PARA
SASH3	0.9151728806118087	0.26573810170177736	Unchanged	PD-Control	PARA
APOBR	0.7229908120175499	0.2663335914769495	Unchanged	PD-Control	PARA
PCYOX1L	-0.522598637	0.2663335914769495	Unchanged	PD-Control	PARA
SLC35A1	-0.347023482	0.2663335914769495	Unchanged	PD-Control	PARA
FAR1	-0.429350896	0.2663335914769495	Unchanged	PD-Control	PARA
COPG2	-0.327552107	0.2671014659125562	Unchanged	PD-Control	PARA
TRMT11	-0.369724999	0.2672615263916181	Unchanged	PD-Control	PARA
SCOC	-0.406818196	0.2672615263916181	Unchanged	PD-Control	PARA
CWC15	-0.195964071	0.2672615263916181	Unchanged	PD-Control	PARA
COA1	-0.239689895	0.26739750179663346	Unchanged	PD-Control	PARA
MPC1	-0.333470779	0.26739750179663346	Unchanged	PD-Control	PARA
FAM167B	0.9184510829488284	0.2708491370842988	Unchanged	PD-Control	PARA
RBM27	-0.284116665	0.2708491370842988	Unchanged	PD-Control	PARA
SPAG7	-0.235526696	0.2708491370842988	Unchanged	PD-Control	PARA
MRPL20	-0.223138956	0.2708491370842988	Unchanged	PD-Control	PARA
RCN3	0.4977892599558189	0.2720330221652272	Unchanged	PD-Control	PARA
ALKBH3	-0.315493023	0.2720330221652272	Unchanged	PD-Control	PARA
MRPL47	-0.29947484	0.2720330221652272	Unchanged	PD-Control	PARA
ARHGAP4	0.5508743019123301	0.2724269112202845	Unchanged	PD-Control	PARA
MYEF2	-0.239879181	0.2724269112202845	Unchanged	PD-Control	PARA
LTBP3	0.3081964501928498	0.27883908897302506	Unchanged	PD-Control	PARA
CFL1	-0.226970433	0.2803828283829513	Unchanged	PD-Control	PARA
DENND1C	0.6378282794751731	0.2813205144466396	Unchanged	PD-Control	PARA
OXNAD1	-0.280100238	0.2813205144466396	Unchanged	PD-Control	PARA
CARF	-0.490163764	0.2813205144466396	Unchanged	PD-Control	PARA
BCORL1	0.2525812089804935	0.2813205144466396	Unchanged	PD-Control	PARA
TAF9	-0.342119808	0.2813205144466396	Unchanged	PD-Control	PARA
BTF3L4	-0.260454653	0.2813205144466396	Unchanged	PD-Control	PARA
CRBN	-0.280982918	0.2813205144466396	Unchanged	PD-Control	PARA
CBS	0.8859518301572407	0.2813205144466396	Unchanged	PD-Control	PARA
LOC102724560	0.8859518301572407	0.2813205144466396	Unchanged	PD-Control	PARA
POU2F2	0.46774846866193265	0.2813205144466396	Unchanged	PD-Control	PARA
KCNK6	0.46433877342911245	0.2815119511722428	Unchanged	PD-Control	PARA
PRPH2	-0.86836459	0.282891912	Unchanged	PD-Control	PARA
SEC22A	-0.255991097	0.282891912	Unchanged	PD-Control	PARA
GOLT1B	-0.392781363	0.282891912	Unchanged	PD-Control	PARA
DPY30	-0.282886473	0.282891912	Unchanged	PD-Control	PARA
DHRS11	-0.44776975	0.282891912	Unchanged	PD-Control	PARA
NAA20	-0.288917445	0.282891912	Unchanged	PD-Control	PARA
DRG1	-0.236132131	0.282891912	Unchanged	PD-Control	PARA
ZNF316	0.24058398914925672	0.282891912	Unchanged	PD-Control	PARA
CDK2AP2	0.33187633554523455	0.282891912	Unchanged	PD-Control	PARA
PSMB7	-0.272888866	0.282891912	Unchanged	PD-Control	PARA
ARL10	0.2873084278686253	0.282891912	Unchanged	PD-Control	PARA
PSMD13	-0.21795225	0.282891912	Unchanged	PD-Control	PARA
NDUFB9	-0.365649591	0.282891912	Unchanged	PD-Control	PARA
GPS2	0.28434172489620924	0.282891912	Unchanged	PD-Control	PARA
RBM17	0.27257853948108224	0.282891912	Unchanged	PD-Control	PARA
KRT8P50	1.3467577334806449	0.282891912	Unchanged	PD-Control	PARA
RN7SL754P	-1.448337402	0.282891912	Unchanged	PD-Control	PARA
RSPO1	-1.824960087	0.282891912	Unchanged	PD-Control	PARA
LOC283045	-0.646156779	0.28625265227212865	Unchanged	PD-Control	PARA
GPR158-AS1	-1.004929714	0.28625265227212865	Unchanged	PD-Control	PARA
ATP6V1G2	-0.627383104	0.28625265227212865	Unchanged	PD-Control	PARA
TMEM30A	-0.242351501	0.28625265227212865	Unchanged	PD-Control	PARA
DLX4	-1.786241024	0.28625265227212865	Unchanged	PD-Control	PARA
LINC00487	-1.29269433	0.2904013204162569	Unchanged	PD-Control	PARA
LRRC25	0.8887620786585877	0.2913183060287988	Unchanged	PD-Control	PARA
GDPD3	0.5766016816410313	0.2913183060287988	Unchanged	PD-Control	PARA
LINC00515	-0.602152926	0.2913183060287988	Unchanged	PD-Control	PARA
HSPB2	0.45259934804393054	0.2913183060287988	Unchanged	PD-Control	PARA
ABI3	0.7487481477111386	0.2913183060287988	Unchanged	PD-Control	PARA
LOC102724642	-1.089459713	0.2913183060287988	Unchanged	PD-Control	PARA
PARVG	0.8586168493986612	0.2913183060287988	Unchanged	PD-Control	PARA
EMC7	-0.288078898	0.2913183060287988	Unchanged	PD-Control	PARA
TGFB1	0.6060851743616751	0.2913183060287988	Unchanged	PD-Control	PARA
NDUFA2	-0.265511048	0.2913183060287988	Unchanged	PD-Control	PARA
CDK13	0.20012452304279904	0.2913183060287988	Unchanged	PD-Control	PARA
RGS12	0.37255790709170267	0.2913183060287988	Unchanged	PD-Control	PARA
PES1P2	1.5555781203123895	0.2913183060287988	Unchanged	PD-Control	PARA
LOC124902771	-1.972260874	0.2913183060287988	Unchanged	PD-Control	PARA
TARS2	-0.219809197	0.2942293920062737	Unchanged	PD-Control	PARA
PSMD4	-0.227256516	0.2942293920062737	Unchanged	PD-Control	PARA
VPS8	-0.212347347	0.29455668704008797	Unchanged	PD-Control	PARA
SLFNL1	0.8469038734882871	0.29529655378115033	Unchanged	PD-Control	PARA
ADAP2	0.5811046539912939	0.29529655378115033	Unchanged	PD-Control	PARA
USP13	-0.296962631	0.2965055691004137	Unchanged	PD-Control	PARA
AFAP1-AS1	-0.873715861	0.2978353473510654	Unchanged	PD-Control	PARA
SOD2-OT1	-0.830275687	0.2978353473510654	Unchanged	PD-Control	PARA
PEAK3	0.8326487291080289	0.2978353473510654	Unchanged	PD-Control	PARA
TUBB2A	-0.814747105	0.2978353473510654	Unchanged	PD-Control	PARA
SRSF5	-0.266776939	0.2978353473510654	Unchanged	PD-Control	PARA
CLECL1P	1.639332884821859	0.2978353473510654	Unchanged	PD-Control	PARA
SDHA	-0.295064135	0.29838700991086275	Unchanged	PD-Control	PARA
AMN1	-0.36111564	0.2986434608296716	Unchanged	PD-Control	PARA
NME7	0.39119359237429396	0.3000687412130239	Unchanged	PD-Control	PARA
BORA	0.5197530208588291	0.30032188636316093	Unchanged	PD-Control	PARA
TASL	0.8823260939679445	0.30032188636316093	Unchanged	PD-Control	PARA
NAIPP3	0.7340588511124838	0.30032188636316093	Unchanged	PD-Control	PARA
PLVAP	0.9922426652495457	0.30032188636316093	Unchanged	PD-Control	PARA
CCNP	0.7147273197014115	0.30032188636316093	Unchanged	PD-Control	PARA
TNFAIP8L2	0.8560512118273695	0.30032188636316093	Unchanged	PD-Control	PARA
SCFD2	-0.309495878	0.30032188636316093	Unchanged	PD-Control	PARA
PROCA1	0.4528919449804367	0.30032188636316093	Unchanged	PD-Control	PARA
EIF2AK3-DT	-0.685824477	0.30032188636316093	Unchanged	PD-Control	PARA
IRF5	0.7185248682552836	0.30032188636316093	Unchanged	PD-Control	PARA
TLCD2	0.5379778569089027	0.30032188636316093	Unchanged	PD-Control	PARA
GLIS3	0.6736516678021811	0.30032188636316093	Unchanged	PD-Control	PARA
SOWAHD	1.150529202	0.30032188636316093	Unchanged	PD-Control	PARA
CPSF3	-0.207842453	0.30032188636316093	Unchanged	PD-Control	PARA
RARRES1	-1.005224513	0.30032188636316093	Unchanged	PD-Control	PARA
MED4	-0.223231498	0.30032188636316093	Unchanged	PD-Control	PARA
MRPL32	-0.350794019	0.30032188636316093	Unchanged	PD-Control	PARA
AGK	-0.361536782	0.30032188636316093	Unchanged	PD-Control	PARA
DHX57	-0.235744638	0.30032188636316093	Unchanged	PD-Control	PARA
FOXD4L1	0.9978631129663491	0.30032188636316093	Unchanged	PD-Control	PARA
SH3TC1	0.6698096744162467	0.30032188636316093	Unchanged	PD-Control	PARA
OPA1	-0.358517743	0.30032188636316093	Unchanged	PD-Control	PARA
ANAPC13	-0.308100796	0.30032188636316093	Unchanged	PD-Control	PARA
TM2D3	-0.308089457	0.30032188636316093	Unchanged	PD-Control	PARA
BAZ1A	0.5004290329632646	0.30032188636316093	Unchanged	PD-Control	PARA
KRBA2	0.37395923323341007	0.30032188636316093	Unchanged	PD-Control	PARA
NT5DC2	0.45316339472762523	0.30032188636316093	Unchanged	PD-Control	PARA
COPS3	-0.297977892	0.30032188636316093	Unchanged	PD-Control	PARA
NDFIP1	-0.380064179	0.30032188636316093	Unchanged	PD-Control	PARA
LTBR	0.4779788587771341	0.30032188636316093	Unchanged	PD-Control	PARA
ZBTB7B	0.3951339211641458	0.30032188636316093	Unchanged	PD-Control	PARA
NDUFB4	-0.272064233	0.30032188636316093	Unchanged	PD-Control	PARA
NME1	-0.484685696	0.30032188636316093	Unchanged	PD-Control	PARA
COG1	-0.420646605	0.30032188636316093	Unchanged	PD-Control	PARA
IMMT	-0.257550587	0.30032188636316093	Unchanged	PD-Control	PARA
CD99L2	-0.330697236	0.30032188636316093	Unchanged	PD-Control	PARA
ATP5MG	-0.245378379	0.30032188636316093	Unchanged	PD-Control	PARA
HCRTR2	-1.591137194	0.30032188636316093	Unchanged	PD-Control	PARA
AXIN1	0.25235335754352617	0.30032188636316093	Unchanged	PD-Control	PARA
CIRBP	-0.449211887	0.30032188636316093	Unchanged	PD-Control	PARA
RAB6A	-0.308154041	0.30032188636316093	Unchanged	PD-Control	PARA
HDAC7	0.35455116194762404	0.30032188636316093	Unchanged	PD-Control	PARA
ZC3H18	0.2061113732020754	0.30032188636316093	Unchanged	PD-Control	PARA
KMT2B	0.2511335845824094	0.30032188636316093	Unchanged	PD-Control	PARA
ATP5IF1	-0.319685976	0.30032188636316093	Unchanged	PD-Control	PARA
GFI1B	1.3173969775471166	0.30032188636316093	Unchanged	PD-Control	PARA
MYOG	-1.476302025	0.30032188636316093	Unchanged	PD-Control	PARA
LILRB3	0.936857048	0.3008590934950847	Unchanged	PD-Control	PARA
LOC102725035	0.936857048	0.3008590934950847	Unchanged	PD-Control	PARA
LOC107987425	0.936857048	0.3008590934950847	Unchanged	PD-Control	PARA
LOC107987462	0.936857048	0.3008590934950847	Unchanged	PD-Control	PARA
LINC02389	-1.28049624	0.3008590934950847	Unchanged	PD-Control	PARA
SLCO5A1	-0.739420154	0.3008590934950847	Unchanged	PD-Control	PARA
C1GALT1C1L	-1.023753878	0.3008590934950847	Unchanged	PD-Control	PARA
TRIM4	0.2935585102365561	0.3008590934950847	Unchanged	PD-Control	PARA
MYOZ2	-1.077155862	0.3008590934950847	Unchanged	PD-Control	PARA
NEPRO	-0.214894931	0.3008590934950847	Unchanged	PD-Control	PARA
ELF3	-1.103144206	0.3008590934950847	Unchanged	PD-Control	PARA
FAM120B	-0.232213065	0.3008590934950847	Unchanged	PD-Control	PARA
SCG5	-0.716888716	0.3008590934950847	Unchanged	PD-Control	PARA
NAXD	-0.191056507	0.3008590934950847	Unchanged	PD-Control	PARA
RBM23	0.19895569138852842	0.3008590934950847	Unchanged	PD-Control	PARA
TUBA4A	-0.744983294	0.3008590934950847	Unchanged	PD-Control	PARA
ATP5MJ	-0.336532015	0.3008590934950847	Unchanged	PD-Control	PARA
MAP1LC3B	-0.255412446	0.3008590934950847	Unchanged	PD-Control	PARA
RUBCNL	0.5056157919822064	0.30172673706732406	Unchanged	PD-Control	PARA
METTL2B	0.26121089036059253	0.30172673706732406	Unchanged	PD-Control	PARA
ATRN	-0.297830299	0.30172673706732406	Unchanged	PD-Control	PARA
ARL3	-0.285505657	0.30172673706732406	Unchanged	PD-Control	PARA
LMO7DN	-1.700307065	0.30172673706732406	Unchanged	PD-Control	PARA
RINT1	-0.354458795	0.3017961433748163	Unchanged	PD-Control	PARA
MPLKIP	0.2086879503325405	0.3017961433748163	Unchanged	PD-Control	PARA
TAF9B	-0.28944949	0.3017961433748163	Unchanged	PD-Control	PARA
COX11	-0.226899926	0.3017961433748163	Unchanged	PD-Control	PARA
TFG	-0.230826216	0.3017961433748163	Unchanged	PD-Control	PARA
TMED4	-0.211670845	0.3017961433748163	Unchanged	PD-Control	PARA
MAP3K3	0.21020377780072597	0.3024149438170859	Unchanged	PD-Control	PARA
SPR	0.45501752002908225	0.3032856150749112	Unchanged	PD-Control	PARA
ZBTB12	0.3972633226593243	0.30413583550969314	Unchanged	PD-Control	PARA
C1QL2	0.7089480973139164	0.30413583550969314	Unchanged	PD-Control	PARA
DIABLO	-0.197658587	0.30413583550969314	Unchanged	PD-Control	PARA
MTPAP	-0.279679357	0.3044402787687915	Unchanged	PD-Control	PARA
TDRKH	-0.326796218	0.3044402787687915	Unchanged	PD-Control	PARA
PHRF1	0.2320435354266408	0.3044402787687915	Unchanged	PD-Control	PARA
SLC45A2	1.0248913459692712	0.3053353446424405	Unchanged	PD-Control	PARA
PNPLA6	0.25145337593409334	0.3053353446424405	Unchanged	PD-Control	PARA
NDUFS5	-0.362859818	0.3053353446424405	Unchanged	PD-Control	PARA
ZC2HC1A	-0.50050424	0.3061201866183834	Unchanged	PD-Control	PARA
MYO1F	0.7179446786086014	0.3061201866183834	Unchanged	PD-Control	PARA
LOC105372710	-1.547447451	0.3075925001891243	Unchanged	PD-Control	PARA
ATP5MK	-0.423141699	0.3081191749166917	Unchanged	PD-Control	PARA
COX7B	-0.305182614	0.30895428054486224	Unchanged	PD-Control	PARA
MYL6	-0.340522748	0.3091606935904087	Unchanged	PD-Control	PARA
PRRG4	0.8458319911652978	0.3091924199782723	Unchanged	PD-Control	PARA
ANKRD22	1.3707036590637447	0.3091924199782723	Unchanged	PD-Control	PARA
PET117	-0.509952358	0.3091924199782723	Unchanged	PD-Control	PARA
LINC01252	-0.52661034	0.3091924199782723	Unchanged	PD-Control	PARA
JAK3	0.5358437320628204	0.3091924199782723	Unchanged	PD-Control	PARA
ZNF875	-0.17854865	0.3091924199782723	Unchanged	PD-Control	PARA
DNAJA2	-0.261282503	0.3091924199782723	Unchanged	PD-Control	PARA
LCT	-1.711264686	0.3091924199782723	Unchanged	PD-Control	PARA
SLC4A1	-1.313351615	0.31036415102016807	Unchanged	PD-Control	PARA
EXO5	-0.486274822	0.31073785036613594	Unchanged	PD-Control	PARA
TRPC1	-0.336331166	0.31073785036613594	Unchanged	PD-Control	PARA
INTS6	0.21835932973463468	0.31073785036613594	Unchanged	PD-Control	PARA
CDC123	-0.23309247	0.31073785036613594	Unchanged	PD-Control	PARA
FAM162A	-0.26187694	0.31073785036613594	Unchanged	PD-Control	PARA
TUBA1A	-0.498348169	0.31073785036613594	Unchanged	PD-Control	PARA
ATP5F1A	-0.340185924	0.31073785036613594	Unchanged	PD-Control	PARA
OSCAR	0.62803882	0.310780052	Unchanged	PD-Control	PARA
FBN1-DT	-1.2272238	0.3116880692324017	Unchanged	PD-Control	PARA
PRR16	-0.805319757	0.3127028350835697	Unchanged	PD-Control	PARA
UGGT2	-0.316573807	0.3127028350835697	Unchanged	PD-Control	PARA
CNNM3-DT	-1.283953575	0.3127028350835697	Unchanged	PD-Control	PARA
ANAPC16	0.25825592343305015	0.3127028350835697	Unchanged	PD-Control	PARA
GOLGA6L7	-1.734988368	0.3127028350835697	Unchanged	PD-Control	PARA
PDE4C	0.7009461760647469	0.31280545806449894	Unchanged	PD-Control	PARA
ZNF441	-0.524101368	0.31313934207902877	Unchanged	PD-Control	PARA
SAP18	-0.304828166	0.31313934207902877	Unchanged	PD-Control	PARA
ATP8B1-AS1	0.45914672594249833	0.31396457633128083	Unchanged	PD-Control	PARA
C5orf22	-0.412019103	0.31396457633128083	Unchanged	PD-Control	PARA
HEXD	0.33523771786088075	0.31396457633128083	Unchanged	PD-Control	PARA
MRPL23-AS1	-1.500317827	0.31422666713626257	Unchanged	PD-Control	PARA
CCR5	1.1780028534518914	0.31445619492156857	Unchanged	PD-Control	PARA
TRAPPC3L	-1.614083423	0.31445619492156857	Unchanged	PD-Control	PARA
CCDC28A-AS1	-0.843379681	0.3146117152426624	Unchanged	PD-Control	PARA
TIMM23	-0.299193505	0.3149955493221416	Unchanged	PD-Control	PARA
GSDMD	0.5297596867132817	0.3157313917560112	Unchanged	PD-Control	PARA
AGAP4	-0.386349585	0.3157313917560112	Unchanged	PD-Control	PARA
DYNLL1	-0.349205868	0.3157313917560112	Unchanged	PD-Control	PARA
SPIN4	-0.547459888	0.31754142687612974	Unchanged	PD-Control	PARA
GSS	-0.27207959	0.31754142687612974	Unchanged	PD-Control	PARA
ZNF106	0.2681873222207898	0.31754142687612974	Unchanged	PD-Control	PARA
ZNF433-AS1	0.49344670365006027	0.31839020497470083	Unchanged	PD-Control	PARA
RBM47	0.9361772813610418	0.31839020497470083	Unchanged	PD-Control	PARA
ACTC1	-1.314191393	0.31839020497470083	Unchanged	PD-Control	PARA
LINC01431	-0.862510048	0.31839020497470083	Unchanged	PD-Control	PARA
FITM1	0.635859413	0.31839020497470083	Unchanged	PD-Control	PARA
NSUN3	-0.323449172	0.31839020497470083	Unchanged	PD-Control	PARA
ARMH1	0.502961722	0.31839020497470083	Unchanged	PD-Control	PARA
DOK3	0.6046135194342832	0.31839020497470083	Unchanged	PD-Control	PARA
C1orf162	0.6108963117674704	0.31839020497470083	Unchanged	PD-Control	PARA
MRPS9	-0.258529053	0.31839020497470083	Unchanged	PD-Control	PARA
VASP	0.4106308492911439	0.31839020497470083	Unchanged	PD-Control	PARA
IFT27	-0.285637523	0.31839020497470083	Unchanged	PD-Control	PARA
ISYNA1	0.6053037855909804	0.31839020497470083	Unchanged	PD-Control	PARA
SPECC1L	0.22872561587338947	0.31839020497470083	Unchanged	PD-Control	PARA
CYC1	-0.239980108	0.31839020497470083	Unchanged	PD-Control	PARA
ATP6V1B1-AS1	-1.827908592	0.31839020497470083	Unchanged	PD-Control	PARA
NBPF10	0.5160150005221555	0.3184386996330217	Unchanged	PD-Control	PARA
AGBL3	-0.553748375	0.3190443582437142	Unchanged	PD-Control	PARA
LINC01176	0.5312888076877009	0.3190443582437142	Unchanged	PD-Control	PARA
CLEC3B	-0.9342964	0.3190443582437142	Unchanged	PD-Control	PARA
TM2D2	-0.266186728	0.3190443582437142	Unchanged	PD-Control	PARA
ADGRE1	1.5856933414316179	0.3190443582437142	Unchanged	PD-Control	PARA
SDHB	-0.243933213	0.3190443582437142	Unchanged	PD-Control	PARA
GMPR2	-0.160937151	0.3190443582437142	Unchanged	PD-Control	PARA
RANBP1	-0.24524746	0.3190443582437142	Unchanged	PD-Control	PARA
C1orf35	0.326805813	0.3190443582437142	Unchanged	PD-Control	PARA
PITHD1	-0.343833292	0.3190443582437142	Unchanged	PD-Control	PARA
MDH2	-0.2833185	0.3190443582437142	Unchanged	PD-Control	PARA
VDAC3	-0.34948774	0.3190443582437142	Unchanged	PD-Control	PARA
KIAA1191	-0.259129349	0.3190443582437142	Unchanged	PD-Control	PARA
RNF145	0.32280081624675283	0.3190443582437142	Unchanged	PD-Control	PARA
TUBB	-0.353780694	0.3190443582437142	Unchanged	PD-Control	PARA
SLC25A5	-0.318071498	0.3204327850319478	Unchanged	PD-Control	PARA
SCO1	0.20230093801964655	0.32046125641302997	Unchanged	PD-Control	PARA
FN3KRP	-0.230886417	0.32046125641302997	Unchanged	PD-Control	PARA
TUBB8B	1.8150355958217976	0.32046125641302997	Unchanged	PD-Control	PARA
LOC124908013	1.8150355958217976	0.32046125641302997	Unchanged	PD-Control	PARA
LOC124908015	1.8150355958217976	0.32046125641302997	Unchanged	PD-Control	PARA
LOC124908041	1.8150355958217976	0.32046125641302997	Unchanged	PD-Control	PARA
NUP153-AS1	0.865987035	0.32085830540423677	Unchanged	PD-Control	PARA
UBLCP1	-0.317407006	0.32085830540423677	Unchanged	PD-Control	PARA
RHBDF2	0.6722662072571697	0.32085830540423677	Unchanged	PD-Control	PARA
SIRT7	0.31819968619502337	0.32085830540423677	Unchanged	PD-Control	PARA
FAAP20	0.2822682393615974	0.32085830540423677	Unchanged	PD-Control	PARA
UBE2B	-0.284336232	0.32085830540423677	Unchanged	PD-Control	PARA
ACTB	-0.268361554	0.32085830540423677	Unchanged	PD-Control	PARA
HCFC1	0.2224115597088856	0.32085830540423677	Unchanged	PD-Control	PARA
SLAMF8	1.1910066034573412	0.32175363745500896	Unchanged	PD-Control	PARA
CBX3P2	-0.918999666	0.32175363745500896	Unchanged	PD-Control	PARA
ARF1	-0.254393695	0.32175363745500896	Unchanged	PD-Control	PARA
SMAD5-AS1	1.5892503458640146	0.32175363745500896	Unchanged	PD-Control	PARA
MKLN1-AS	0.3541680667549587	0.32579275668700625	Unchanged	PD-Control	PARA
TMUB1	0.29338743811921697	0.32579275668700625	Unchanged	PD-Control	PARA
IKBIP	0.6051103895952261	0.3259452467266185	Unchanged	PD-Control	PARA
GALNT12	-0.661088886	0.3259452467266185	Unchanged	PD-Control	PARA
TRPV6	-1.250312391	0.3259452467266185	Unchanged	PD-Control	PARA
SYS1-DBNDD2	-1.445568449	0.3259452467266185	Unchanged	PD-Control	PARA
NPIPB9	-1.68641128	0.3259452467266185	Unchanged	PD-Control	PARA
FLT3	-1.334730538	0.3259452467266185	Unchanged	PD-Control	PARA
ARL11	0.7921657272899957	0.3259452467266185	Unchanged	PD-Control	PARA
COL8A2	0.9047372458692037	0.3259452467266185	Unchanged	PD-Control	PARA
C15orf39	0.47457652125196104	0.3259452467266185	Unchanged	PD-Control	PARA
PIK3IP1-DT	-0.960458739	0.3259452467266185	Unchanged	PD-Control	PARA
CXCL16	0.655137977	0.3259452467266185	Unchanged	PD-Control	PARA
ZNF25	-0.38709415	0.3259452467266185	Unchanged	PD-Control	PARA
RN7SL45P	-1.210411208	0.3259452467266185	Unchanged	PD-Control	PARA
MRPL16	-0.254832208	0.3259452467266185	Unchanged	PD-Control	PARA
ZNF562	0.20385145479938238	0.3259452467266185	Unchanged	PD-Control	PARA
UQCC1	-0.224415671	0.3259452467266185	Unchanged	PD-Control	PARA
SUCLG1	-0.207227605	0.3259452467266185	Unchanged	PD-Control	PARA
C12orf76	-0.342164546	0.3259452467266185	Unchanged	PD-Control	PARA
RRAGA	-0.276590626	0.3259452467266185	Unchanged	PD-Control	PARA
NADK	0.22057533793276374	0.3259452467266185	Unchanged	PD-Control	PARA
NDUFA6	-0.242529198	0.3259452467266185	Unchanged	PD-Control	PARA
PPP2R2B	-0.313733264	0.3259452467266185	Unchanged	PD-Control	PARA
ADIPOR1	-0.217653362	0.3259452467266185	Unchanged	PD-Control	PARA
VGLL4	0.25259177681019107	0.3259452467266185	Unchanged	PD-Control	PARA
MARK2	0.24985490570166746	0.3259452467266185	Unchanged	PD-Control	PARA
LDHA	-0.497269279	0.3259452467266185	Unchanged	PD-Control	PARA
CIC	0.2450766092861656	0.3259452467266185	Unchanged	PD-Control	PARA
RTN3	-0.413284178	0.3259452467266185	Unchanged	PD-Control	PARA
CS	-0.20935131	0.3259452467266185	Unchanged	PD-Control	PARA
CRTC3-AS1	-1.216460975	0.3259452467266185	Unchanged	PD-Control	PARA
TRAPPC4	-0.241184679	0.3265512991878865	Unchanged	PD-Control	PARA
LAMTOR5	-0.238979892	0.3265512991878865	Unchanged	PD-Control	PARA
ZNF587B	0.42238935077268636	0.3268214147704873	Unchanged	PD-Control	PARA
PEX16	-0.293982713	0.3268214147704873	Unchanged	PD-Control	PARA
COX4I1	-0.272020894	0.3268214147704873	Unchanged	PD-Control	PARA
OLA1	-0.354261804	0.32703532096292093	Unchanged	PD-Control	PARA
TROAP	1.8461491643767292	0.32703532096292093	Unchanged	PD-Control	PARA
C17orf100	-0.391930943	0.3270465371715058	Unchanged	PD-Control	PARA
PIGK	-0.377286138	0.33079359978541456	Unchanged	PD-Control	PARA
CACFD1	0.3718731738459877	0.33079359978541456	Unchanged	PD-Control	PARA
ATP1B1	-0.667672969	0.33079359978541456	Unchanged	PD-Control	PARA
PPP1R18	0.45743048577440426	0.33242873415991514	Unchanged	PD-Control	PARA
LOC107987457	0.45743048577440426	0.33242873415991514	Unchanged	PD-Control	PARA
CCT6A	-0.234171259	0.33243024169252067	Unchanged	PD-Control	PARA
ZNF793	0.2426223548624873	0.3338220612117187	Unchanged	PD-Control	PARA
CCDC115	-0.217518728	0.3338813397328361	Unchanged	PD-Control	PARA
ASDURF	-2.269023454	0.33548298989853437	Unchanged	PD-Control	PARA
RFC5	-0.304641625	0.3355976268668709	Unchanged	PD-Control	PARA
RPL26L1	-0.290116077	0.3355976268668709	Unchanged	PD-Control	PARA
LAIR1	0.8251279934542577	0.3355976268668709	Unchanged	PD-Control	PARA
ITFG1	-0.451520507	0.3355976268668709	Unchanged	PD-Control	PARA
MRPS21	-0.251653791	0.3355976268668709	Unchanged	PD-Control	PARA
CALCB	-1.895359602	0.3355976268668709	Unchanged	PD-Control	PARA
TAGAP	1.1325966670340382	0.33612429274267536	Unchanged	PD-Control	PARA
SGK2	-0.922618137	0.33617170589771267	Unchanged	PD-Control	PARA
AUP1	0.24208792093327514	0.33617170589771267	Unchanged	PD-Control	PARA
RAB11A	-0.289002261	0.33662935649424885	Unchanged	PD-Control	PARA
CYTH4	0.7344956494205293	0.33677577447233054	Unchanged	PD-Control	PARA
NMNAT1	0.2285884383598158	0.33677577447233054	Unchanged	PD-Control	PARA
AEN	0.32927470477306553	0.3379058369357891	Unchanged	PD-Control	PARA
ATP6V1E1	-0.351586474	0.3379058369357891	Unchanged	PD-Control	PARA
MTCH2	-0.236813313	0.33861337818851894	Unchanged	PD-Control	PARA
TECTA	-0.533053355	0.34034858224405956	Unchanged	PD-Control	PARA
TBCEL-TECTA	-0.533053355	0.34034858224405956	Unchanged	PD-Control	PARA
MTX2	-0.410224357	0.34034858224405956	Unchanged	PD-Control	PARA
PEBP1	-0.250016136	0.34091865703647156	Unchanged	PD-Control	PARA
SANBR	-0.339510179	0.3420325747541629	Unchanged	PD-Control	PARA
LOC122526782	0.5202571851867106	0.3428056474421938	Unchanged	PD-Control	PARA
TRPV5	-1.253689349	0.3428056474421938	Unchanged	PD-Control	PARA
P2RY6	0.6966195038745202	0.3428056474421938	Unchanged	PD-Control	PARA
SNHG3	0.26556344073036353	0.3428056474421938	Unchanged	PD-Control	PARA
APP	-0.344050463	0.3428056474421938	Unchanged	PD-Control	PARA
LILRB1	0.704247083	0.34296115872307326	Unchanged	PD-Control	PARA
RFC3	-0.560962778	0.3429641441484938	Unchanged	PD-Control	PARA
MCEE	-0.39233423	0.3429641441484938	Unchanged	PD-Control	PARA
MRPL1	-0.317494446	0.3429641441484938	Unchanged	PD-Control	PARA
SLC25A3	-0.22005142	0.3429641441484938	Unchanged	PD-Control	PARA
ZNF879	0.3520732337160153	0.34306563999612094	Unchanged	PD-Control	PARA
EFNB1	0.3760986434494824	0.3449457404336963	Unchanged	PD-Control	PARA
BPGM	-0.265804731	0.3458263343255532	Unchanged	PD-Control	PARA
XPNPEP2	-1.785719996	0.3458263343255532	Unchanged	PD-Control	PARA
OR2K2	-1.704485554	0.3461175091291717	Unchanged	PD-Control	PARA
SNRPC	-0.199410937	0.3461376580308484	Unchanged	PD-Control	PARA
CCNB2	1.6638994166873764	0.3470700133681206	Unchanged	PD-Control	PARA
CHEK2	0.4482988418173411	0.34801368131164623	Unchanged	PD-Control	PARA
FPR1	1.2157180504827323	0.34801368131164623	Unchanged	PD-Control	PARA
LOC728488	0.8887792843557227	0.34801368131164623	Unchanged	PD-Control	PARA
LOC254896	1.7858100453857628	0.34823957941956674	Unchanged	PD-Control	PARA
SSBP3-AS1	-1.249990498	0.34860125950515464	Unchanged	PD-Control	PARA
NDUFA3	-0.270751865	0.34866237576588355	Unchanged	PD-Control	PARA
POC5	-0.404948209	0.34875048809519255	Unchanged	PD-Control	PARA
ERAL1	-0.187281	0.34956845418547394	Unchanged	PD-Control	PARA
CD14	0.9261005244493408	0.34960059245195346	Unchanged	PD-Control	PARA
BLNK	0.8666187957155327	0.35011096045281026	Unchanged	PD-Control	PARA
PLAA	-0.236804436	0.35011096045281026	Unchanged	PD-Control	PARA
EIF2AK1	-0.167415281	0.35011096045281026	Unchanged	PD-Control	PARA
CD300LF	1.0957130817293699	0.35209644736500967	Unchanged	PD-Control	PARA
TUBB4B	-0.460192844	0.35209644736500967	Unchanged	PD-Control	PARA
COX6B1	-0.243145512	0.35209644736500967	Unchanged	PD-Control	PARA
RAB5B	-0.163544617	0.35209644736500967	Unchanged	PD-Control	PARA
LINC02937	0.8442999491189089	0.3530072494003209	Unchanged	PD-Control	PARA
IL6R	0.49223234974070884	0.35511662473378225	Unchanged	PD-Control	PARA
ARMCX5	-0.382820757	0.3553974231752477	Unchanged	PD-Control	PARA
CALM2	-0.318032153	0.3553974231752477	Unchanged	PD-Control	PARA
HNRNPA1	-0.27527098	0.3567626608367467	Unchanged	PD-Control	PARA
TARBP1	-0.501588713	0.35698236006710576	Unchanged	PD-Control	PARA
IL12RB1	0.7104015734828897	0.3570168506553498	Unchanged	PD-Control	PARA
CSF3R	0.6845928368286551	0.3583788625006733	Unchanged	PD-Control	PARA
VPS37C	0.19519885492073952	0.3587042195960989	Unchanged	PD-Control	PARA
NT5DC1	-0.460895904	0.3588313254046367	Unchanged	PD-Control	PARA
NPIPB7	0.388350399	0.35906660140978325	Unchanged	PD-Control	PARA
MYO1G	1.0642962378504357	0.3602450891618462	Unchanged	PD-Control	PARA
WDR4	0.34123993027558297	0.3602450891618462	Unchanged	PD-Control	PARA
POLR2J4	-0.406006785	0.3602450891618462	Unchanged	PD-Control	PARA
ARHGAP9	0.7109395436999473	0.3602450891618462	Unchanged	PD-Control	PARA
ZNF394	0.2031402811375269	0.3602450891618462	Unchanged	PD-Control	PARA
MPP1	-0.361637147	0.3602450891618462	Unchanged	PD-Control	PARA
ATXN10	-0.285994194	0.3602450891618462	Unchanged	PD-Control	PARA
LOC101929107	1.4715292342623734	0.3602450891618462	Unchanged	PD-Control	PARA
QRICH1	-0.207384738	0.36077561742200676	Unchanged	PD-Control	PARA
FGD3	0.6325487351291533	0.3624333263603498	Unchanged	PD-Control	PARA
OTULIN	0.31159523805747114	0.3624333263603498	Unchanged	PD-Control	PARA
PHETA1	0.3141805237333266	0.3626348529913245	Unchanged	PD-Control	PARA
RAB29	0.3643318102900013	0.3626348529913245	Unchanged	PD-Control	PARA
PITRM1	-0.206916448	0.3626348529913245	Unchanged	PD-Control	PARA
ATP5PBP8	-1.563234158	0.3626348529913245	Unchanged	PD-Control	PARA
CISD1	-0.368915882	0.3627692964549684	Unchanged	PD-Control	PARA
SAMD3	-1.253907779	0.3630083296601025	Unchanged	PD-Control	PARA
PDZD11	-0.238965521	0.3630083296601025	Unchanged	PD-Control	PARA
CRK	0.19040600388381268	0.3630083296601025	Unchanged	PD-Control	PARA
LOC338963	-1.129440516	0.3631391298905561	Unchanged	PD-Control	PARA
EIF2B1	-0.162089439	0.3631391298905561	Unchanged	PD-Control	PARA
SERINC1	-0.301254029	0.3631391298905561	Unchanged	PD-Control	PARA
AUNIP	-0.921250106	0.36352199817935016	Unchanged	PD-Control	PARA
FCN1	1.1149237971650252	0.36352199817935016	Unchanged	PD-Control	PARA
PAXX	0.29356434517169916	0.36352199817935016	Unchanged	PD-Control	PARA
PTPRVP	-1.204840497	0.36428381135552085	Unchanged	PD-Control	PARA
CFAP251	0.516139367	0.36428381135552085	Unchanged	PD-Control	PARA
TRAPPC11	-0.267533952	0.36428381135552085	Unchanged	PD-Control	PARA
PARN	-0.183994485	0.36428381135552085	Unchanged	PD-Control	PARA
RAB18	-0.224867313	0.36428381135552085	Unchanged	PD-Control	PARA
IL17RA	0.4780574657323067	0.36428381135552085	Unchanged	PD-Control	PARA
HGSNAT	-0.28959442	0.36428381135552085	Unchanged	PD-Control	PARA
IRF3	0.2290340589971196	0.36428381135552085	Unchanged	PD-Control	PARA
ING5	0.17901985889272964	0.36428381135552085	Unchanged	PD-Control	PARA
SPATA7	-0.400101402	0.36429162009337884	Unchanged	PD-Control	PARA
MBD3	0.3278256526007617	0.36429162009337884	Unchanged	PD-Control	PARA
NDUFA9	-0.208704452	0.36500828827804654	Unchanged	PD-Control	PARA
DDX59-AS1	-1.121923767	0.36715323641711994	Unchanged	PD-Control	PARA
COPS7A	-0.262906758	0.36715323641711994	Unchanged	PD-Control	PARA
BNIP3L	-0.29453406	0.36715323641711994	Unchanged	PD-Control	PARA
PSMF1	-0.151849033	0.36715323641711994	Unchanged	PD-Control	PARA
SOST	-1.972597134	0.36715323641711994	Unchanged	PD-Control	PARA
NGDN	-0.190374378	0.3691490363034012	Unchanged	PD-Control	PARA
SPCS1	-0.166769712	0.3691490363034012	Unchanged	PD-Control	PARA
PCDHA8	-2.189011654	0.3692948027786215	Unchanged	PD-Control	PARA
ICA1	-0.501455127	0.3692948027786215	Unchanged	PD-Control	PARA
GNB1-DT	-0.615298421	0.36944028138748797	Unchanged	PD-Control	PARA
GCNT2	0.5490729569144296	0.36944028138748797	Unchanged	PD-Control	PARA
STC1	1.4129194063038697	0.36944028138748797	Unchanged	PD-Control	PARA
ADORA3	0.8263713297071691	0.36944028138748797	Unchanged	PD-Control	PARA
DNAJC10	-0.292749859	0.3702925929443577	Unchanged	PD-Control	PARA
TMEM14B-DT	-0.812556352	0.3709081576014193	Unchanged	PD-Control	PARA
S100A8	1.0635692235875736	0.3709081576014193	Unchanged	PD-Control	PARA
SNORD89	1.2981541465558126	0.37127145557105207	Unchanged	PD-Control	PARA
PSMD5	-0.282195035	0.37322641638931037	Unchanged	PD-Control	PARA
SF3B6	-0.27209219	0.373667103	Unchanged	PD-Control	PARA
SLC16A6	-0.761487906	0.3739470464539637	Unchanged	PD-Control	PARA
SRRM2	0.2632813615556735	0.3739470464539637	Unchanged	PD-Control	PARA
ACYP1	-0.376598317	0.37536372342029967	Unchanged	PD-Control	PARA
CCDC9	0.24181431274413212	0.37536372342029967	Unchanged	PD-Control	PARA
FLJ40194	0.827102562	0.37602093210575444	Unchanged	PD-Control	PARA
EPM2A-DT	-0.461709674	0.3769431233233069	Unchanged	PD-Control	PARA
ATP6V0E2-AS1	-0.387983094	0.3769431233233069	Unchanged	PD-Control	PARA
LINC01322	0.46841983310691293	0.3769431233233069	Unchanged	PD-Control	PARA
C16orf92	-1.180339976	0.3769431233233069	Unchanged	PD-Control	PARA
HSPA1A	0.880581593	0.3769431233233069	Unchanged	PD-Control	PARA
CCDC122	-0.591874646	0.3774213085132313	Unchanged	PD-Control	PARA
FOSL1	1.012177323372008	0.3774213085132313	Unchanged	PD-Control	PARA
EEF1A1P10	-1.224877416	0.3780042522480256	Unchanged	PD-Control	PARA
N4BP2	0.48189623080406274	0.3781141474661778	Unchanged	PD-Control	PARA
NIPSNAP3B	-0.454024104	0.3781141474661778	Unchanged	PD-Control	PARA
FCGR1A	0.851059815	0.3781141474661778	Unchanged	PD-Control	PARA
GRK1	-1.265449679	0.3781141474661778	Unchanged	PD-Control	PARA
NFKB1	0.29877639243537235	0.3781141474661778	Unchanged	PD-Control	PARA
CFAP44	0.5264430900759791	0.3781141474661778	Unchanged	PD-Control	PARA
ALDH1A1	-0.925831752	0.3781141474661778	Unchanged	PD-Control	PARA
FAM218A	-0.572792593	0.37838987066003044	Unchanged	PD-Control	PARA
TG	0.8434275331579331	0.37838987066003044	Unchanged	PD-Control	PARA
TLR7	0.9407245651395043	0.37838987066003044	Unchanged	PD-Control	PARA
SPDEF	-0.940677275	0.37838987066003044	Unchanged	PD-Control	PARA
PLPP6	-0.369998465	0.37838987066003044	Unchanged	PD-Control	PARA
REEP4	0.42476137110163803	0.37838987066003044	Unchanged	PD-Control	PARA
LINC00499	1.0438322979646766	0.37838987066003044	Unchanged	PD-Control	PARA
NSMCE3	-0.292663201	0.37838987066003044	Unchanged	PD-Control	PARA
DUSP18	0.3148239922771787	0.37838987066003044	Unchanged	PD-Control	PARA
SPIN3	-0.228727115	0.37838987066003044	Unchanged	PD-Control	PARA
LNCAROD	1.508071588597589	0.37838987066003044	Unchanged	PD-Control	PARA
LOC105378305	1.508071588597589	0.37838987066003044	Unchanged	PD-Control	PARA
ARMC1	-0.241733641	0.37838987066003044	Unchanged	PD-Control	PARA
MFSD4B	0.30223565863577706	0.37838987066003044	Unchanged	PD-Control	PARA
DPY19L1	-0.386973322	0.37838987066003044	Unchanged	PD-Control	PARA
PLCB2	0.5930489695725316	0.37838987066003044	Unchanged	PD-Control	PARA
NDUFB3	-0.3059154	0.37838987066003044	Unchanged	PD-Control	PARA
PSMD14	-0.237340575	0.37838987066003044	Unchanged	PD-Control	PARA
MDS2	-1.637913731	0.37838987066003044	Unchanged	PD-Control	PARA
PARD3	0.5092797904121626	0.37838987066003044	Unchanged	PD-Control	PARA
CEP55	2.020145278	0.37838987066003044	Unchanged	PD-Control	PARA
BRD4	0.22133040013843885	0.37838987066003044	Unchanged	PD-Control	PARA
NOMO2	-0.334008572	0.37838987066003044	Unchanged	PD-Control	PARA
LOC102723728	-0.334008572	0.37838987066003044	Unchanged	PD-Control	PARA
TUBB3	-0.755309416	0.37864412929427854	Unchanged	PD-Control	PARA
SH2D4A	0.4824808832674671	0.3797031422094745	Unchanged	PD-Control	PARA
WDR6	0.26843582271395316	0.3797031422094745	Unchanged	PD-Control	PARA
NCOR2	0.26222496587284283	0.3797031422094745	Unchanged	PD-Control	PARA
CMTM7	0.6579873605144957	0.37980045162698417	Unchanged	PD-Control	PARA
WDR81	0.27637038615098364	0.37980045162698417	Unchanged	PD-Control	PARA
CREB3L3	-1.117042905	0.38003450421082213	Unchanged	PD-Control	PARA
AFTPH-DT	-0.901942948	0.38003450421082213	Unchanged	PD-Control	PARA
NPFF	0.4610225997193147	0.38003450421082213	Unchanged	PD-Control	PARA
ARHGAP11B	1.1223151146194255	0.38003450421082213	Unchanged	PD-Control	PARA
MRPL58	-0.195723202	0.38003450421082213	Unchanged	PD-Control	PARA
CCDC14	-0.330803733	0.38003450421082213	Unchanged	PD-Control	PARA
CMTM6	0.3847682835315829	0.38003450421082213	Unchanged	PD-Control	PARA
FH	-0.270877182	0.38003450421082213	Unchanged	PD-Control	PARA
CLOCK	-0.203374958	0.38003450421082213	Unchanged	PD-Control	PARA
SUB1	-0.320994276	0.38003450421082213	Unchanged	PD-Control	PARA
C1QA	0.8909532821538209	0.38003450421082213	Unchanged	PD-Control	PARA
PFDN2	-0.309857699	0.38003450421082213	Unchanged	PD-Control	PARA
HNRNPDL	-0.235552328	0.38003450421082213	Unchanged	PD-Control	PARA
PIGL	-0.338541464	0.3802403582298555	Unchanged	PD-Control	PARA
ZNF710	0.2919044410845255	0.3802403582298555	Unchanged	PD-Control	PARA
TTC4	-0.243837566	0.380923048	Unchanged	PD-Control	PARA
SPRYD7	-0.314272804	0.38142119924229834	Unchanged	PD-Control	PARA
KLHDC10	-0.206375432	0.38142119924229834	Unchanged	PD-Control	PARA
GRWD1	0.2097211948142479	0.38192729842716233	Unchanged	PD-Control	PARA
TMEM141	-0.30841657	0.38192729842716233	Unchanged	PD-Control	PARA
ARID5A	0.4339623986873127	0.38192729842716233	Unchanged	PD-Control	PARA
RPL22	-0.258693325	0.38192729842716233	Unchanged	PD-Control	PARA
FGF9	-0.784213347	0.38195358987251865	Unchanged	PD-Control	PARA
TBC1D7	-0.325040546	0.38195358987251865	Unchanged	PD-Control	PARA
TBC1D7-LOC100130357	-0.325040546	0.38195358987251865	Unchanged	PD-Control	PARA
MTMR6	-0.327683629	0.38195358987251865	Unchanged	PD-Control	PARA
ABCF3	-0.191050598	0.38195358987251865	Unchanged	PD-Control	PARA
MRFAP1	-0.176899449	0.38195358987251865	Unchanged	PD-Control	PARA
RSAD2	-0.673852579	0.381965597	Unchanged	PD-Control	PARA
CGAS	0.5612915136554475	0.3825993866635567	Unchanged	PD-Control	PARA
CLEC17A	1.1089744483163209	0.3825993866635567	Unchanged	PD-Control	PARA
MPV17L2	-0.283523731	0.3825993866635567	Unchanged	PD-Control	PARA
ALG13	-0.311660066	0.3825993866635567	Unchanged	PD-Control	PARA
TMEM33	-0.235999947	0.3825993866635567	Unchanged	PD-Control	PARA
NDST2	0.23490715734221412	0.3825993866635567	Unchanged	PD-Control	PARA
CCDC142	0.293038708	0.3825993866635567	Unchanged	PD-Control	PARA
PGAP6	0.25206528964751707	0.3825993866635567	Unchanged	PD-Control	PARA
CYBA	0.6102718936720644	0.3825993866635567	Unchanged	PD-Control	PARA
PIGT	-0.310203284	0.3825993866635567	Unchanged	PD-Control	PARA
DNMT1	0.23272074345366978	0.3825993866635567	Unchanged	PD-Control	PARA
SLC35E1	0.20680496492130906	0.3825993866635567	Unchanged	PD-Control	PARA
HERC2P5	-1.174699204	0.38285186439551583	Unchanged	PD-Control	PARA
TCIRG1	0.5678500292417432	0.38328027442063123	Unchanged	PD-Control	PARA
MMP9	1.7166058847895445	0.3833540803794012	Unchanged	PD-Control	PARA
NCF1C	0.90049268	0.383953535	Unchanged	PD-Control	PARA
BTN3A2	0.45126754162506977	0.383953535	Unchanged	PD-Control	PARA
ZNF358	0.3390194852709474	0.383953535	Unchanged	PD-Control	PARA
LOC107984450	0.5298698129197413	0.3839759432386219	Unchanged	PD-Control	PARA
UQCRC1	-0.262683148	0.3842690869390943	Unchanged	PD-Control	PARA
COX14	-0.285947674	0.3855283095759584	Unchanged	PD-Control	PARA
SPDYE18	-0.519185346	0.385749249	Unchanged	PD-Control	PARA
APOO	-0.371172679	0.385749249	Unchanged	PD-Control	PARA
RNF166	0.2733959170214093	0.385749249	Unchanged	PD-Control	PARA
WDR45	0.1741801986690783	0.385749249	Unchanged	PD-Control	PARA
NDRG4	-0.564604973	0.385749249	Unchanged	PD-Control	PARA
RBM6	0.24853924899548652	0.385749249	Unchanged	PD-Control	PARA
ZFP2	-0.38775543	0.38745455935452006	Unchanged	PD-Control	PARA
LRRTM3	-0.56815945	0.38745455935452006	Unchanged	PD-Control	PARA
LOC105373347	-1.655226501	0.38745455935452006	Unchanged	PD-Control	PARA
WAS	0.6126562717779223	0.38745455935452006	Unchanged	PD-Control	PARA
CMTM3	0.46639881790555204	0.38745455935452006	Unchanged	PD-Control	PARA
CHMP5	-0.278940769	0.38745455935452006	Unchanged	PD-Control	PARA
ERVK3-1	-0.18329354	0.38745455935452006	Unchanged	PD-Control	PARA
RPAIN	-0.160623186	0.38745455935452006	Unchanged	PD-Control	PARA
NDUFA8	-0.269478186	0.38745455935452006	Unchanged	PD-Control	PARA
ARGLU1	0.28351002845600615	0.38745455935452006	Unchanged	PD-Control	PARA
AKNA	0.3443984878095385	0.3896156354625072	Unchanged	PD-Control	PARA
FAM187B2P	-1.52559172	0.3896156354625072	Unchanged	PD-Control	PARA
NDUFB2-AS1	-0.480170844	0.3900522440136161	Unchanged	PD-Control	PARA
CYB561D2	-0.375819449	0.3900522440136161	Unchanged	PD-Control	PARA
RUFY2	-0.321166128	0.3900522440136161	Unchanged	PD-Control	PARA
GRAMD1A	0.220922539	0.3900522440136161	Unchanged	PD-Control	PARA
ACAT2	-0.393589761	0.39009961504240925	Unchanged	PD-Control	PARA
BABAM2	-0.265907712	0.39052028195951605	Unchanged	PD-Control	PARA
TMEM147-AS1	-0.382100635	0.3905635557925578	Unchanged	PD-Control	PARA
ACOT13	-0.262180707	0.3906967929670707	Unchanged	PD-Control	PARA
SCIMP	0.9120381130790229	0.3911452860361571	Unchanged	PD-Control	PARA
HSPB1	0.5806770019285956	0.3911452860361571	Unchanged	PD-Control	PARA
HLX-AS1	1.6572401385151272	0.3911819252654434	Unchanged	PD-Control	PARA
ATOH8	0.517875825	0.3923888516132914	Unchanged	PD-Control	PARA
ATG4B	0.23810769176247426	0.39320121008506553	Unchanged	PD-Control	PARA
MRPL49	-0.145944768	0.3932631829220159	Unchanged	PD-Control	PARA
PDSS2	0.27555099199654287	0.39342100027750215	Unchanged	PD-Control	PARA
NRXN3	-0.469271018	0.39342100027750215	Unchanged	PD-Control	PARA
UBE2I	0.14042617670514357	0.39342100027750215	Unchanged	PD-Control	PARA
ORC3	-0.258947368	0.3938726067517222	Unchanged	PD-Control	PARA
UBE2N	-0.268192953	0.3938726067517222	Unchanged	PD-Control	PARA
MTR	-0.286464486	0.3939637767390134	Unchanged	PD-Control	PARA
PHEX-AS1	-0.738022431	0.3940875155565296	Unchanged	PD-Control	PARA
SYTL1	0.8118622841710597	0.3940875155565296	Unchanged	PD-Control	PARA
RPL23AP49	-0.516625783	0.3940875155565296	Unchanged	PD-Control	PARA
LINC00578	0.9494476454120626	0.3940875155565296	Unchanged	PD-Control	PARA
RPL21P90	-0.84500445	0.3940875155565296	Unchanged	PD-Control	PARA
PLD4	0.777993288	0.3940875155565296	Unchanged	PD-Control	PARA
PCSK1	-1.199501298	0.3940875155565296	Unchanged	PD-Control	PARA
SDF2L1	0.4131616180989801	0.3940875155565296	Unchanged	PD-Control	PARA
SNHG28	-0.37558462	0.3940875155565296	Unchanged	PD-Control	PARA
MS4A6A	0.9906159548672853	0.3940875155565296	Unchanged	PD-Control	PARA
ITPRIPL2	0.41707983689937045	0.3940875155565296	Unchanged	PD-Control	PARA
ERLEC1	-0.262352828	0.3940875155565296	Unchanged	PD-Control	PARA
FAM98C	0.22749466033646026	0.3940875155565296	Unchanged	PD-Control	PARA
NDUFB2	-0.255983463	0.3940875155565296	Unchanged	PD-Control	PARA
NBPF19	0.49104525429901535	0.3940875155565296	Unchanged	PD-Control	PARA
SLIRP	-0.300325524	0.39418945431995056	Unchanged	PD-Control	PARA
CAPRIN2	-0.341966394	0.39484576197973176	Unchanged	PD-Control	PARA
RGS5	-0.736974339	0.39484576197973176	Unchanged	PD-Control	PARA
GABRR2	0.8295404764466457	0.39484817295318586	Unchanged	PD-Control	PARA
VPREB3	-1.005818169	0.39484817295318586	Unchanged	PD-Control	PARA
SETD1A	0.20561737886581355	0.39484817295318586	Unchanged	PD-Control	PARA
ATP5PO	-0.264620557	0.3963431497162245	Unchanged	PD-Control	PARA
PAXIP1-DT	-0.310689588	0.3971784251697249	Unchanged	PD-Control	PARA
ZNF264	0.2044880299355536	0.3971784251697249	Unchanged	PD-Control	PARA
UBE2G2	0.135363592	0.3971784251697249	Unchanged	PD-Control	PARA
GBGT1	0.43013793432761593	0.3973142678605567	Unchanged	PD-Control	PARA
HDDC2	-0.263112349	0.3973410764293782	Unchanged	PD-Control	PARA
PGRMC1	-0.346627019	0.39777040614430986	Unchanged	PD-Control	PARA
DDX21	0.21192230524591515	0.3979858045160109	Unchanged	PD-Control	PARA
DDX27	0.21004994419360568	0.3979858045160109	Unchanged	PD-Control	PARA
PINLYP	0.4173261187355366	0.39894432185580236	Unchanged	PD-Control	PARA
TYMP	0.8072884596284848	0.3990186268598534	Unchanged	PD-Control	PARA
RNU1-1	2.0403142477461795	0.3990186268598534	Unchanged	PD-Control	PARA
PGLS	0.25072044978595365	0.3990186268598534	Unchanged	PD-Control	PARA
ANAPC15	-0.240205336	0.3990186268598534	Unchanged	PD-Control	PARA
EIF1AX	-0.197329415	0.39910706771920595	Unchanged	PD-Control	PARA
LOC124905557	-0.197329415	0.39910706771920595	Unchanged	PD-Control	PARA
LINC02263	-1.099259461	0.4009492415662862	Unchanged	PD-Control	PARA
SOWAHB	-1.083954222	0.4009492415662862	Unchanged	PD-Control	PARA
TXN	-0.329154756	0.4009492415662862	Unchanged	PD-Control	PARA
CT45A11P	1.435752861049929	0.40227126912878636	Unchanged	PD-Control	PARA
MESP2	-0.810276815	0.40340351243187544	Unchanged	PD-Control	PARA
GPR153	0.5883664516492044	0.40340351243187544	Unchanged	PD-Control	PARA
PDE6D	-0.221670354	0.40340351243187544	Unchanged	PD-Control	PARA
VMA21	-0.188720439	0.40340351243187544	Unchanged	PD-Control	PARA
RRP1	0.24895781214493917	0.40340351243187544	Unchanged	PD-Control	PARA
ZNF768	0.24598523455818633	0.40340351243187544	Unchanged	PD-Control	PARA
ZNF853	0.2767521712155947	0.40340351243187544	Unchanged	PD-Control	PARA
GSTO1	-0.268080394	0.4034528302787027	Unchanged	PD-Control	PARA
DYRK4	-0.208441437	0.403712401	Unchanged	PD-Control	PARA
DEK	0.27723185828621855	0.403712401	Unchanged	PD-Control	PARA
GABARAPL2	-0.245631068	0.40377046049734827	Unchanged	PD-Control	PARA
COX7A2L	-0.291387093	0.4042137270206152	Unchanged	PD-Control	PARA
DLEU2	0.4762067952965787	0.4046876210858239	Unchanged	PD-Control	PARA
TCF23	1.3218287885290132	0.40596737122847976	Unchanged	PD-Control	PARA
ZNF439	0.25589891012861177	0.40596737122847976	Unchanged	PD-Control	PARA
AKAP6	-0.434664004	0.4061152133976496	Unchanged	PD-Control	PARA
LOC100505774	-0.755050996	0.4061890330392579	Unchanged	PD-Control	PARA
PPP1CB-DT	-0.755050996	0.4061890330392579	Unchanged	PD-Control	PARA
LUCAT1	1.1440416786112018	0.4061890330392579	Unchanged	PD-Control	PARA
SPIN2B	-0.25933458	0.4061890330392579	Unchanged	PD-Control	PARA
RPL7AP42	1.1695826934588998	0.4061890330392579	Unchanged	PD-Control	PARA
NDUFB6	-0.294941137	0.4061890330392579	Unchanged	PD-Control	PARA
RABGAP1L	-0.296678787	0.4061890330392579	Unchanged	PD-Control	PARA
GAPDH	-0.233083094	0.4061890330392579	Unchanged	PD-Control	PARA
PLEKHO1	0.31313236992340077	0.4061890330392579	Unchanged	PD-Control	PARA
KIAA1586	-0.33193825	0.40621408772754514	Unchanged	PD-Control	PARA
ZNF444	0.21396198462179328	0.4064930097748023	Unchanged	PD-Control	PARA
RAP2C-AS1	-0.672738906	0.4069226483295368	Unchanged	PD-Control	PARA
APEX1	-0.169114879	0.4076035575341053	Unchanged	PD-Control	PARA
CDK11A	0.39722049476810106	0.4076035575341053	Unchanged	PD-Control	PARA
PPIF	-0.26441219	0.4077544001984362	Unchanged	PD-Control	PARA
DUS4L-BCAP29	-0.303603744	0.4083482617963004	Unchanged	PD-Control	PARA
TEKT3	-0.661182164	0.4089695839486644	Unchanged	PD-Control	PARA
PAXIP1	0.18969768145889887	0.4089695839486644	Unchanged	PD-Control	PARA
APBB1IP	0.7447949614300553	0.4089695839486644	Unchanged	PD-Control	PARA
TNFRSF1B	0.612536482	0.4089695839486644	Unchanged	PD-Control	PARA
MAK16	-0.245759617	0.40944090429118096	Unchanged	PD-Control	PARA
BLVRA	-0.277432812	0.40944090429118096	Unchanged	PD-Control	PARA
EIF3K	-0.171475029	0.40944090429118096	Unchanged	PD-Control	PARA
TENM1	-0.540341744	0.40944326879643717	Unchanged	PD-Control	PARA
MAPK8	-0.283410079	0.41003119130119936	Unchanged	PD-Control	PARA
FBRSL1	0.24468335489873638	0.41003119130119936	Unchanged	PD-Control	PARA
MXD4	0.2696988997462695	0.4100490914308251	Unchanged	PD-Control	PARA
PECR	-0.366032258	0.41008612436896696	Unchanged	PD-Control	PARA
OXCT1-AS1	-0.713107994	0.41023301449537397	Unchanged	PD-Control	PARA
LILRA2	0.7739331874983163	0.41023301449537397	Unchanged	PD-Control	PARA
C10orf88B	-1.049623876	0.41023301449537397	Unchanged	PD-Control	PARA
CCR1	1.007873782501091	0.41023301449537397	Unchanged	PD-Control	PARA
GTF2A2	-0.264682049	0.41023301449537397	Unchanged	PD-Control	PARA
JDP2	0.27921654079029246	0.41023301449537397	Unchanged	PD-Control	PARA
TTC17	-0.175974413	0.41023301449537397	Unchanged	PD-Control	PARA
METTL16	0.2365632657858896	0.41023301449537397	Unchanged	PD-Control	PARA
RNF5	-0.194232694	0.41023301449537397	Unchanged	PD-Control	PARA
USP36	0.2385580571135275	0.41023301449537397	Unchanged	PD-Control	PARA
ARPC1A	-0.217109633	0.41023301449537397	Unchanged	PD-Control	PARA
TRIM33	-0.156666623	0.41023301449537397	Unchanged	PD-Control	PARA
DNAJA1	0.31070802525158836	0.41023301449537397	Unchanged	PD-Control	PARA
RTL8C	-0.271131874	0.41023301449537397	Unchanged	PD-Control	PARA
ZKSCAN3	-0.40823767	0.41032682877838844	Unchanged	PD-Control	PARA
TLR5	0.6932927837449507	0.41032682877838844	Unchanged	PD-Control	PARA
MEX3A	0.36419967682621457	0.41032682877838844	Unchanged	PD-Control	PARA
DCTN2	-0.186082333	0.41032682877838844	Unchanged	PD-Control	PARA
TUBA1B	-0.468151284	0.41032682877838844	Unchanged	PD-Control	PARA
C1orf53	-0.667243115	0.4105252849574209	Unchanged	PD-Control	PARA
IKBKE	0.6764159811191117	0.4105549115462314	Unchanged	PD-Control	PARA
LCP1	0.8487656726649266	0.4105549115462314	Unchanged	PD-Control	PARA
SAMD1	0.25523284073509167	0.4105549115462314	Unchanged	PD-Control	PARA
PIM1	0.4789838316970392	0.41088674120225194	Unchanged	PD-Control	PARA
PIGG	-0.220768543	0.41088674120225194	Unchanged	PD-Control	PARA
SRRM5	0.5521097	0.4111893728200306	Unchanged	PD-Control	PARA
CERNA2	1.687714339434894	0.4111893728200306	Unchanged	PD-Control	PARA
ALKBH6	-0.305702123	0.4111893728200306	Unchanged	PD-Control	PARA
SELENOI	-0.332505189	0.4111893728200306	Unchanged	PD-Control	PARA
GPCPD1	-0.479814436	0.4111893728200306	Unchanged	PD-Control	PARA
TPRA1	0.22858029551957548	0.4114919010279572	Unchanged	PD-Control	PARA
CR2	-1.504688024	0.41154153136485794	Unchanged	PD-Control	PARA
HNRNPA1L3	-0.720310752	0.4118054867424743	Unchanged	PD-Control	PARA
BTBD7	0.2369032286925048	0.4118054867424743	Unchanged	PD-Control	PARA
ZDHHC8	0.2450201686332214	0.4118054867424743	Unchanged	PD-Control	PARA
TYK2	0.21798032951673818	0.41189283145347433	Unchanged	PD-Control	PARA
SOAT1	0.3692723272413496	0.4119289846239645	Unchanged	PD-Control	PARA
SNRPF	-0.200968816	0.41264786032475875	Unchanged	PD-Control	PARA
COX16	-0.203593355	0.41292691819650246	Unchanged	PD-Control	PARA
ATP6V1D	-0.278893516	0.41292691819650246	Unchanged	PD-Control	PARA
SLC8A1-AS1	-0.883639819	0.41313132229088806	Unchanged	PD-Control	PARA
ST8SIA6-AS1	1.2806280033534074	0.41313132229088806	Unchanged	PD-Control	PARA
MIIP	0.27207143294014546	0.41313132229088806	Unchanged	PD-Control	PARA
SLC5A3	0.5730323058763998	0.41313132229088806	Unchanged	PD-Control	PARA
USP28	0.22149904608797222	0.41313132229088806	Unchanged	PD-Control	PARA
RABEPK	-0.194031316	0.41313132229088806	Unchanged	PD-Control	PARA
SMURF1	-0.236036288	0.41313132229088806	Unchanged	PD-Control	PARA
LETMD1	-0.201607178	0.41313132229088806	Unchanged	PD-Control	PARA
SNAI3	0.6348705326681223	0.41372429766029545	Unchanged	PD-Control	PARA
SNORA73B	1.5004974777372473	0.41372429766029545	Unchanged	PD-Control	PARA
GCA	-0.406975459	0.41372429766029545	Unchanged	PD-Control	PARA
ZNHIT3	-0.202483664	0.41372429766029545	Unchanged	PD-Control	PARA
TLE3	0.3392336987821247	0.41372429766029545	Unchanged	PD-Control	PARA
CNPY2	-0.159798831	0.41372429766029545	Unchanged	PD-Control	PARA
ECH1	-0.20797089	0.41372429766029545	Unchanged	PD-Control	PARA
NEDD8	-0.217600188	0.41372429766029545	Unchanged	PD-Control	PARA
LOC124907392	-0.646602871	0.41427363406166345	Unchanged	PD-Control	PARA
GABRB2	-0.611856199	0.4144997606896568	Unchanged	PD-Control	PARA
TNNI2	1.5841881631613841	0.41452348048734855	Unchanged	PD-Control	PARA
HMG20A	-0.179311343	0.41452348048734855	Unchanged	PD-Control	PARA
KDM2A	0.13197441163881063	0.41452348048734855	Unchanged	PD-Control	PARA
SARAF	-0.249989738	0.4146866410711505	Unchanged	PD-Control	PARA
HAS1	-0.75193095	0.41526100993881393	Unchanged	PD-Control	PARA
CABP4	0.45952894928513316	0.41526100993881393	Unchanged	PD-Control	PARA
IL3RA	0.6358207788955907	0.41526100993881393	Unchanged	PD-Control	PARA
LOC124903940	-1.218681655	0.41526100993881393	Unchanged	PD-Control	PARA
PLXNA3	0.29547486180658566	0.41526100993881393	Unchanged	PD-Control	PARA
POLR2C	-0.154963207	0.41526100993881393	Unchanged	PD-Control	PARA
PRKACB	-0.352941891	0.41636953397207865	Unchanged	PD-Control	PARA
TMEFF1	-1.18628689	0.41655106720415436	Unchanged	PD-Control	PARA
CCDC152	-0.487454908	0.41655106720415436	Unchanged	PD-Control	PARA
TAS2R13	1.5690460301724554	0.41655106720415436	Unchanged	PD-Control	PARA
PKN1	0.24084787190369727	0.41655106720415436	Unchanged	PD-Control	PARA
PREPL	-0.487464345	0.41735590256819016	Unchanged	PD-Control	PARA
RETSAT	-0.309683798	0.4183176090741167	Unchanged	PD-Control	PARA
TMEM50A	-0.218755511	0.4183176090741167	Unchanged	PD-Control	PARA
MKNK2	0.3527681339607973	0.4183176090741167	Unchanged	PD-Control	PARA
PKN2-AS1	-0.782379571	0.4186236667923999	Unchanged	PD-Control	PARA
NR6A1	0.271148331	0.4186236667923999	Unchanged	PD-Control	PARA
STAT4	-0.811536954	0.4186236667923999	Unchanged	PD-Control	PARA
PYY	-1.479772213	0.4186236667923999	Unchanged	PD-Control	PARA
GMPPB	0.2264141359823988	0.4186236667923999	Unchanged	PD-Control	PARA
WASHC3	-0.220428429	0.4186236667923999	Unchanged	PD-Control	PARA
SIPA1	0.4293807376527554	0.4186236667923999	Unchanged	PD-Control	PARA
POLDIP3	0.23221431289368066	0.4186236667923999	Unchanged	PD-Control	PARA
ISCU	-0.283230122	0.4186236667923999	Unchanged	PD-Control	PARA
MTX3	-0.306521097	0.4197875462847728	Unchanged	PD-Control	PARA
BNIP3	-0.305155851	0.4197875462847728	Unchanged	PD-Control	PARA
SOX2	0.4071624177708131	0.4197875462847728	Unchanged	PD-Control	PARA
CHRNA1	-0.989542786	0.42042370137087015	Unchanged	PD-Control	PARA
RN7SL138P	0.7439766231929164	0.42042370137087015	Unchanged	PD-Control	PARA
NEBL-AS1	-0.966292419	0.42042370137087015	Unchanged	PD-Control	PARA
NFATC2	0.6342921869683122	0.42042370137087015	Unchanged	PD-Control	PARA
CLCA4-AS1	0.44822302131501424	0.42042370137087015	Unchanged	PD-Control	PARA
GPD1	-0.823009621	0.42057669929243524	Unchanged	PD-Control	PARA
NIPSNAP3A	-0.354056644	0.42057669929243524	Unchanged	PD-Control	PARA
TSEN15	-0.240037748	0.42057669929243524	Unchanged	PD-Control	PARA
COPS8	-0.247738656	0.42057669929243524	Unchanged	PD-Control	PARA
STMN2	-0.869039274	0.42057669929243524	Unchanged	PD-Control	PARA
BMF	0.6313416610197805	0.4209315088172566	Unchanged	PD-Control	PARA
MYBPH	1.5024029360241011	0.4209315088172566	Unchanged	PD-Control	PARA
UPK2	-1.044922679	0.4209315088172566	Unchanged	PD-Control	PARA
DCAF16	-0.30969552	0.4209315088172566	Unchanged	PD-Control	PARA
STRADA	-0.22845467	0.4209315088172566	Unchanged	PD-Control	PARA
CASP5	1.5340288637208737	0.42336794072871686	Unchanged	PD-Control	PARA
SYK	0.7004388423801977	0.4234061392449347	Unchanged	PD-Control	PARA
HINT1	-0.274689594	0.4234061392449347	Unchanged	PD-Control	PARA
HCK	0.7277556561069765	0.4235701133306797	Unchanged	PD-Control	PARA
NTAQ1	-0.254307199	0.4235701133306797	Unchanged	PD-Control	PARA
TMEM126B	-0.264588544	0.4235701133306797	Unchanged	PD-Control	PARA
MIGA1	-0.323902004	0.4235701133306797	Unchanged	PD-Control	PARA
EDF1	-0.201799316	0.4235701133306797	Unchanged	PD-Control	PARA
SIK1	2.0794668712296547	0.4256144157605339	Unchanged	PD-Control	PARA
CUZD1	0.6999822929202375	0.4256144157605339	Unchanged	PD-Control	PARA
ZNF852	0.6008891611549897	0.4256144157605339	Unchanged	PD-Control	PARA
SECTM1	0.9367895079738413	0.4256144157605339	Unchanged	PD-Control	PARA
OXER1	0.7873891710957521	0.4256144157605339	Unchanged	PD-Control	PARA
ARID3C	-1.038953289	0.4256144157605339	Unchanged	PD-Control	PARA
BCL2A1	1.157525011401051	0.4256144157605339	Unchanged	PD-Control	PARA
RPL7AP43	-0.547602095	0.4256144157605339	Unchanged	PD-Control	PARA
REP15	0.5771379015608417	0.4256144157605339	Unchanged	PD-Control	PARA
H4C8	0.47273140689457355	0.4256144157605339	Unchanged	PD-Control	PARA
HGFAC	0.8790591832050433	0.4256144157605339	Unchanged	PD-Control	PARA
LOC105372165	-0.960290055	0.4256144157605339	Unchanged	PD-Control	PARA
UTS2R	0.7650537909526608	0.4256144157605339	Unchanged	PD-Control	PARA
ALAS2	-1.642878865	0.4256144157605339	Unchanged	PD-Control	PARA
B3GAT1-DT	-0.643646684	0.4256144157605339	Unchanged	PD-Control	PARA
CCDC89	-1.123626555	0.4256144157605339	Unchanged	PD-Control	PARA
SKIDA1	-0.389724875	0.4256144157605339	Unchanged	PD-Control	PARA
FSCN2	-0.986879475	0.4256144157605339	Unchanged	PD-Control	PARA
OSTN	-1.195530986	0.4256144157605339	Unchanged	PD-Control	PARA
PIK3R5	0.7374270825029292	0.4256144157605339	Unchanged	PD-Control	PARA
GRB14	-0.688812264	0.4256144157605339	Unchanged	PD-Control	PARA
BIN2	0.7314637493957346	0.4256144157605339	Unchanged	PD-Control	PARA
NXT1	0.27183147089760884	0.4256144157605339	Unchanged	PD-Control	PARA
RECQL4	0.4908779295985295	0.4256144157605339	Unchanged	PD-Control	PARA
RASAL3	0.7137889400316466	0.4256144157605339	Unchanged	PD-Control	PARA
EFCAB15P	1.1816698165165143	0.4256144157605339	Unchanged	PD-Control	PARA
IL16	0.6772944698426571	0.4256144157605339	Unchanged	PD-Control	PARA
PROK1	-1.318677957	0.4256144157605339	Unchanged	PD-Control	PARA
KIRREL3-AS2	1.3352068056853112	0.4256144157605339	Unchanged	PD-Control	PARA
TNN	-1.42505621	0.4256144157605339	Unchanged	PD-Control	PARA
GMIP	0.42561169759593587	0.4256144157605339	Unchanged	PD-Control	PARA
KRT18P26	1.4570226429004252	0.4256144157605339	Unchanged	PD-Control	PARA
GNPDA2	-0.340708231	0.4256144157605339	Unchanged	PD-Control	PARA
LINC01500	1.5710738046400294	0.4256144157605339	Unchanged	PD-Control	PARA
ZNF524	0.3162831123619685	0.4256144157605339	Unchanged	PD-Control	PARA
LIG4	-0.268633161	0.4256144157605339	Unchanged	PD-Control	PARA
GSTZ1	-0.347851701	0.4256144157605339	Unchanged	PD-Control	PARA
TMEM263	0.3108841859362359	0.4256144157605339	Unchanged	PD-Control	PARA
TBCC	-0.320521962	0.4256144157605339	Unchanged	PD-Control	PARA
FRAT2	0.30224269749775123	0.4256144157605339	Unchanged	PD-Control	PARA
RCCD1	0.2642879722159903	0.4256144157605339	Unchanged	PD-Control	PARA
SH3BP1	0.5104776256981118	0.4256144157605339	Unchanged	PD-Control	PARA
C2orf69	-0.302491003	0.4256144157605339	Unchanged	PD-Control	PARA
SERPINA1	0.97433097406374225	0.4256144157605339	Unchanged	PD-Control	PARA
TXNDC17	-0.250223993	0.4256144157605339	Unchanged	PD-Control	PARA
GALNT13-AS1	1.5193687642068383	0.4256144157605339	Unchanged	PD-Control	PARA
LRRC49	-0.391992317	0.4256144157605339	Unchanged	PD-Control	PARA
RUNDC3B	-0.385864411	0.4256144157605339	Unchanged	PD-Control	PARA
NBDY	-0.180458456	0.4256144157605339	Unchanged	PD-Control	PARA
CFAP20	-0.251374976	0.4256144157605339	Unchanged	PD-Control	PARA
PEX11B	-0.275479118	0.4256144157605339	Unchanged	PD-Control	PARA
STAG1	0.26633995151834844	0.4256144157605339	Unchanged	PD-Control	PARA
NNT	-0.341251519	0.4256144157605339	Unchanged	PD-Control	PARA
SLC25A12	-0.409165403	0.4256144157605339	Unchanged	PD-Control	PARA
ARV1	-0.219595228	0.4256144157605339	Unchanged	PD-Control	PARA
DHX16	0.18075304938626413	0.4256144157605339	Unchanged	PD-Control	PARA
ATG2B	-0.286003969	0.4256144157605339	Unchanged	PD-Control	PARA
UBQLN2	-0.353515289	0.4256144157605339	Unchanged	PD-Control	PARA
NDUFC1	-0.186521085	0.4256144157605339	Unchanged	PD-Control	PARA
CAP2	-0.728747884	0.4256144157605339	Unchanged	PD-Control	PARA
YEATS2	-0.187581275	0.4256144157605339	Unchanged	PD-Control	PARA
PDCD6IP	-0.277134217	0.4256144157605339	Unchanged	PD-Control	PARA
UBALD2	0.25973253089309534	0.4256144157605339	Unchanged	PD-Control	PARA
ZNF785	0.20030638613424445	0.4256144157605339	Unchanged	PD-Control	PARA
PXDC1	0.37699834078241823	0.4256144157605339	Unchanged	PD-Control	PARA
MEAF6	-0.245533101	0.4256144157605339	Unchanged	PD-Control	PARA
VPS11	-0.175173763	0.4256144157605339	Unchanged	PD-Control	PARA
PDCD5	-0.242036889	0.4256144157605339	Unchanged	PD-Control	PARA
PSMD3	-0.164750654	0.4256144157605339	Unchanged	PD-Control	PARA
TM9SF4	-0.181649517	0.4256144157605339	Unchanged	PD-Control	PARA
MED29	-0.268565703	0.4256144157605339	Unchanged	PD-Control	PARA
RNA5-8SN2	1.1878962464207916	0.4256144157605339	Unchanged	PD-Control	PARA
RPN1	-0.241085407	0.4256144157605339	Unchanged	PD-Control	PARA
ITM2B	-0.329063351	0.4256144157605339	Unchanged	PD-Control	PARA
RMDN3	-0.154474682	0.4256144157605339	Unchanged	PD-Control	PARA
ARAP1	0.2817981700258194	0.4256144157605339	Unchanged	PD-Control	PARA
OSBPL6	-0.351196384	0.4256144157605339	Unchanged	PD-Control	PARA
VSIR	0.49758417156947576	0.4256144157605339	Unchanged	PD-Control	PARA
TSPAN7	-0.510605224	0.4256144157605339	Unchanged	PD-Control	PARA
CSF1R	0.7267476186917774	0.4256144157605339	Unchanged	PD-Control	PARA
SEC31A	-0.241771001	0.4256144157605339	Unchanged	PD-Control	PARA
TRMT112	-0.209522926	0.4256144157605339	Unchanged	PD-Control	PARA
RN7SL1	1.0395778419367607	0.4256144157605339	Unchanged	PD-Control	PARA
NARS1	-0.230824563	0.4256144157605339	Unchanged	PD-Control	PARA
FLACC1	0.5131933483949382	0.42589088999330427	Unchanged	PD-Control	PARA
ATP6V1G1	-0.254418752	0.42589088999330427	Unchanged	PD-Control	PARA
ABCA11P	-0.480186738	0.42732155673551037	Unchanged	PD-Control	PARA
AFG3L2	-0.195413824	0.42732155673551037	Unchanged	PD-Control	PARA
ZNF586	0.2930477663927875	0.4274602261361662	Unchanged	PD-Control	PARA
CHP1	-0.211290492	0.4274602261361662	Unchanged	PD-Control	PARA
TMEM156	0.7199777384391405	0.4280860365458082	Unchanged	PD-Control	PARA
RPA2	-0.222020529	0.42928315237335535	Unchanged	PD-Control	PARA
SGCZ	-0.849898155	0.42967355	Unchanged	PD-Control	PARA
WWP1-AS1	-1.032340697	0.42967355	Unchanged	PD-Control	PARA
MS4A14	0.7999830928912243	0.42967355	Unchanged	PD-Control	PARA
CYP4A11	-1.276024113	0.42967355	Unchanged	PD-Control	PARA
MTMR7	-0.511544612	0.42967355	Unchanged	PD-Control	PARA
MINDY3	-0.346790164	0.42967355	Unchanged	PD-Control	PARA
MAFB	0.5665805303754587	0.42967355	Unchanged	PD-Control	PARA
SS18L1	-0.235644772	0.42967355	Unchanged	PD-Control	PARA
RNF34	-0.164863802	0.42967355	Unchanged	PD-Control	PARA
MPC2	-0.264734424	0.42967355	Unchanged	PD-Control	PARA
ARL1	-0.232651835	0.42967355	Unchanged	PD-Control	PARA
PET100	-0.198699518	0.42967355	Unchanged	PD-Control	PARA
NAP1L3	-0.57929135	0.42967355	Unchanged	PD-Control	PARA
RNASEH2C	0.19912800933389363	0.42967355	Unchanged	PD-Control	PARA
CTCF	0.20535118403973573	0.42967355	Unchanged	PD-Control	PARA
GIT1	0.2633608559843381	0.42967355	Unchanged	PD-Control	PARA
CCDC102A	0.5575687689705319	0.42971986154881076	Unchanged	PD-Control	PARA
RNFT1-DT	1.5455238693793532	0.42971986154881076	Unchanged	PD-Control	PARA
PRKX	0.478176854	0.42971986154881076	Unchanged	PD-Control	PARA
C6orf136	-0.265612559	0.42971986154881076	Unchanged	PD-Control	PARA
CDYL	0.2439955812776855	0.42971986154881076	Unchanged	PD-Control	PARA
LAPTM5	0.6819197506696524	0.42971986154881076	Unchanged	PD-Control	PARA
IFI6	-0.485160198	0.42971986154881076	Unchanged	PD-Control	PARA
RAMP1	0.3822490901721105	0.42971986154881076	Unchanged	PD-Control	PARA
EBP	-0.300228365	0.4299925648137233	Unchanged	PD-Control	PARA
KLHDC7B	1.210785399289641	0.4302165010452001	Unchanged	PD-Control	PARA
METTL14-DT	-0.522711725	0.4302793097359369	Unchanged	PD-Control	PARA
UQCRFS1-DT	-0.637833166	0.4302793097359369	Unchanged	PD-Control	PARA
AMN	0.5248435847203978	0.4302793097359369	Unchanged	PD-Control	PARA
ABCA12	-0.965956919	0.4302793097359369	Unchanged	PD-Control	PARA
SPTSSB	-0.868711584	0.4302793097359369	Unchanged	PD-Control	PARA
SIGLEC14	0.8404215086606366	0.4302793097359369	Unchanged	PD-Control	PARA
TLR6	0.6427689800937615	0.4302793097359369	Unchanged	PD-Control	PARA
CHFR-DT	-1.123963715	0.4302793097359369	Unchanged	PD-Control	PARA
EVA1B	0.5364763591004462	0.4302793097359369	Unchanged	PD-Control	PARA
RAC2	0.6683688629037572	0.4302793097359369	Unchanged	PD-Control	PARA
OR7D2	-1.297098364	0.4302793097359369	Unchanged	PD-Control	PARA
IMMP1L	-0.289215033	0.4302793097359369	Unchanged	PD-Control	PARA
TMTC3	-0.266531353	0.4302793097359369	Unchanged	PD-Control	PARA
CD300LB	1.6241830312807366	0.4302793097359369	Unchanged	PD-Control	PARA
ZC4H2	-0.224808916	0.4302793097359369	Unchanged	PD-Control	PARA
HMOX1	0.6685247502081668	0.4302793097359369	Unchanged	PD-Control	PARA
KATNAL1	-0.239811073	0.4302793097359369	Unchanged	PD-Control	PARA
DHX34	0.22678250594173566	0.4302793097359369	Unchanged	PD-Control	PARA
CBY1	-0.175096755	0.4302793097359369	Unchanged	PD-Control	PARA
FHIP1B	-0.22099261	0.4302793097359369	Unchanged	PD-Control	PARA
LYRM9	-0.393731733	0.4302793097359369	Unchanged	PD-Control	PARA
LINC00665	-0.163799351	0.4302793097359369	Unchanged	PD-Control	PARA
ERG28	-0.188968987	0.4302793097359369	Unchanged	PD-Control	PARA
NREP	-0.539186581	0.4302793097359369	Unchanged	PD-Control	PARA
LOC124906525	-0.539186581	0.4302793097359369	Unchanged	PD-Control	PARA
EIF1B	-0.303873759	0.4302793097359369	Unchanged	PD-Control	PARA
UBE4A	-0.230626363	0.4302793097359369	Unchanged	PD-Control	PARA
KLHL36	0.23141306145317841	0.4302793097359369	Unchanged	PD-Control	PARA
RGL2	0.301450638	0.4302793097359369	Unchanged	PD-Control	PARA
DDX1	-0.239831369	0.4302793097359369	Unchanged	PD-Control	PARA
IMP4	-0.171710789	0.4302793097359369	Unchanged	PD-Control	PARA
ANXA6	-0.452610145	0.4302793097359369	Unchanged	PD-Control	PARA
COX5A	-0.274548799	0.4302793097359369	Unchanged	PD-Control	PARA
ZNF395	0.281433096	0.4302793097359369	Unchanged	PD-Control	PARA
RAB7A	-0.17476861	0.4302793097359369	Unchanged	PD-Control	PARA
NORAD	-0.213260497	0.4302793097359369	Unchanged	PD-Control	PARA
RWDD2B	-0.362407271	0.4312325582671101	Unchanged	PD-Control	PARA
ISCA1	-0.235501611	0.4312325582671101	Unchanged	PD-Control	PARA
UBE2V1	-0.227762881	0.4312325582671101	Unchanged	PD-Control	PARA
VCP	-0.167210758	0.4312325582671101	Unchanged	PD-Control	PARA
LINC03095	-1.413927851	0.43123668281541844	Unchanged	PD-Control	PARA
APOC2	0.7826759865826443	0.43123668281541844	Unchanged	PD-Control	PARA
TUBGCP5	-0.291578635	0.4315731748528621	Unchanged	PD-Control	PARA
KLF16	0.3847270578925359	0.43191147613599645	Unchanged	PD-Control	PARA
PTPN2	0.22241175	0.4324021274950405	Unchanged	PD-Control	PARA
RAB5A	-0.202025103	0.4324021274950405	Unchanged	PD-Control	PARA
PXDNL	-1.033111989	0.4329760658302434	Unchanged	PD-Control	PARA
SPIN1	-0.243442823	0.43321486545586924	Unchanged	PD-Control	PARA
EID1	-0.27576042	0.43337537244841295	Unchanged	PD-Control	PARA
COX7C	-0.287593126	0.43337537244841295	Unchanged	PD-Control	PARA
PDE4DIP	0.2955697443224139	0.43337537244841295	Unchanged	PD-Control	PARA
LOC124904395	0.2955697443224139	0.43337537244841295	Unchanged	PD-Control	PARA
TM4SF19-AS1	-1.111568613	0.43394394175814105	Unchanged	PD-Control	PARA
LOC100420011	1.3567648866675484	0.43394394175814105	Unchanged	PD-Control	PARA
TMX3	-0.266267395	0.43394394175814105	Unchanged	PD-Control	PARA
TENM4	-0.430798978	0.43394394175814105	Unchanged	PD-Control	PARA
BEX2	-0.384764229	0.43394394175814105	Unchanged	PD-Control	PARA
RNASET2	0.47423137775581115	0.43394394175814105	Unchanged	PD-Control	PARA
POU5F1P6	0.6953263407343158	0.4358695324597641	Unchanged	PD-Control	PARA
RPL31P52	-1.055710455	0.4358695324597641	Unchanged	PD-Control	PARA
THAP9-AS1	-0.285384963	0.4358695324597641	Unchanged	PD-Control	PARA
DKC1	0.1495670454276965	0.4358695324597641	Unchanged	PD-Control	PARA
TCIM	-0.81422767	0.4359130699016828	Unchanged	PD-Control	PARA
SERPINC1	1.3948009348116233	0.43657720269295275	Unchanged	PD-Control	PARA
LOC101927401	-0.724229832	0.43662416722301184	Unchanged	PD-Control	PARA
TSSK3	-0.997979993	0.43662416722301184	Unchanged	PD-Control	PARA
ZNF433	-0.282593251	0.43662416722301184	Unchanged	PD-Control	PARA
DRAM1	0.4929477456427298	0.43662416722301184	Unchanged	PD-Control	PARA
CRLF3	0.2966073373952318	0.43662416722301184	Unchanged	PD-Control	PARA
LINC00648	-1.523461477	0.43662416722301184	Unchanged	PD-Control	PARA
DOK1	0.3813992107205575	0.43662416722301184	Unchanged	PD-Control	PARA
HSBP1	-0.158538368	0.43662416722301184	Unchanged	PD-Control	PARA
DNAJB1	0.5235945892655991	0.43662416722301184	Unchanged	PD-Control	PARA
WASIR2	-1.314071246	0.4368693010460856	Unchanged	PD-Control	PARA
HESX1	-0.79681085	0.4368693010460856	Unchanged	PD-Control	PARA
DYNC2LI1	-0.291401063	0.4368693010460856	Unchanged	PD-Control	PARA
SDHAP2	0.33992568926710476	0.4368693010460856	Unchanged	PD-Control	PARA
MARCHF6	-0.183630813	0.4368693010460856	Unchanged	PD-Control	PARA
MYBPC2	1.210766259109489	0.4372524744781373	Unchanged	PD-Control	PARA
SAFB2	0.2116341201152343	0.4372524744781373	Unchanged	PD-Control	PARA
DDX39A	0.2274630590407707	0.43731061596313153	Unchanged	PD-Control	PARA
JADE2	0.27231096954924716	0.43754804212749704	Unchanged	PD-Control	PARA
LEPROTL1	-0.204568611	0.43765529307542744	Unchanged	PD-Control	PARA
IQCB1	-0.254086643	0.43766091044989436	Unchanged	PD-Control	PARA
IQCJ-SCHIP1	-0.761527866	0.43766091044989436	Unchanged	PD-Control	PARA
LOC107984850	0.842054661	0.43832105872548394	Unchanged	PD-Control	PARA
NPIPA8	2.330409614976006	0.43832105872548394	Unchanged	PD-Control	PARA
ABHD14A-ACY1	0.5974761053332933	0.43832105872548394	Unchanged	PD-Control	PARA
SLC1A3-AS1	1.2975295229359987	0.43832105872548394	Unchanged	PD-Control	PARA
CCDC141	-1.054884199	0.43832105872548394	Unchanged	PD-Control	PARA
CARD11	0.7373886197223886	0.43832105872548394	Unchanged	PD-Control	PARA
DTX2	0.2786229893089227	0.43832105872548394	Unchanged	PD-Control	PARA
CBX4	-0.259529488	0.43832105872548394	Unchanged	PD-Control	PARA
REXO4	0.21332195083357064	0.43832105872548394	Unchanged	PD-Control	PARA
UBE2J2	0.1766395441765951	0.43832105872548394	Unchanged	PD-Control	PARA
CD9	-0.633472604	0.43832105872548394	Unchanged	PD-Control	PARA
MRPL51	-0.216939443	0.43832105872548394	Unchanged	PD-Control	PARA
RN7SL2	0.9061466805147855	0.43832105872548394	Unchanged	PD-Control	PARA
CTSC	0.6251840117276886	0.43866885720948395	Unchanged	PD-Control	PARA
SLC25A40	-0.344028598	0.4388258738268671	Unchanged	PD-Control	PARA
LIPG	1.2408239409961608	0.4396297581726547	Unchanged	PD-Control	PARA
CNTN6	-0.962239289	0.4396297581726547	Unchanged	PD-Control	PARA
C8orf44-SGK3	-1.280142786	0.4396297581726547	Unchanged	PD-Control	PARA
LY86	0.6660550830538945	0.4396297581726547	Unchanged	PD-Control	PARA
LURAP1L-AS1	-1.319309606	0.4397399112675208	Unchanged	PD-Control	PARA
LOC105377727	-1.334137806	0.4397399112675208	Unchanged	PD-Control	PARA
PRIM1	0.32419672776232505	0.4397399112675208	Unchanged	PD-Control	PARA
PLBD2	-0.315257501	0.4397399112675208	Unchanged	PD-Control	PARA
ARRDC5	0.7897496592617659	0.4398844103730462	Unchanged	PD-Control	PARA
TRMT6	-0.241469857	0.4398844103730462	Unchanged	PD-Control	PARA
GLOD4	-0.213838973	0.4398844103730462	Unchanged	PD-Control	PARA
LINC01736	0.8687593752820804	0.43994132998132013	Unchanged	PD-Control	PARA
PCBP1-AS1	0.19929697969305504	0.43994132998132013	Unchanged	PD-Control	PARA
TRBC2	-0.938481959	0.4403151832400127	Unchanged	PD-Control	PARA
PVALB	-1.802759476	0.44078011343475704	Unchanged	PD-Control	PARA
HYLS1	-0.40852822	0.44078011343475704	Unchanged	PD-Control	PARA
TSKU-AS1	-1.365395832	0.44078011343475704	Unchanged	PD-Control	PARA
LST1	0.5336261943138543	0.44078011343475704	Unchanged	PD-Control	PARA
PSMD12	-0.287468359	0.44078011343475704	Unchanged	PD-Control	PARA
PLRG1	-0.25373089	0.44078011343475704	Unchanged	PD-Control	PARA
TMEM167B	-0.170532382	0.44078011343475704	Unchanged	PD-Control	PARA
RNF24	0.2285366863638636	0.44078011343475704	Unchanged	PD-Control	PARA
RNU6ATAC42P	-1.131691578	0.44095256880403544	Unchanged	PD-Control	PARA
PCGF3-AS1	0.2709570306352367	0.44095256880403544	Unchanged	PD-Control	PARA
PFKFB1	-0.745404929	0.44174528865940393	Unchanged	PD-Control	PARA
RN7SKP239	1.0627850636286613	0.44174528865940393	Unchanged	PD-Control	PARA
ZNF747-DT	0.41492448658977793	0.4424454873240033	Unchanged	PD-Control	PARA
RASGRP4	0.6748167760246553	0.4424454873240033	Unchanged	PD-Control	PARA
CFAP58-DT	-0.671694765	0.44273744789252206	Unchanged	PD-Control	PARA
RPL9P7	-0.827845979	0.4429730961243279	Unchanged	PD-Control	PARA
RAD18	-0.309774064	0.4429730961243279	Unchanged	PD-Control	PARA
MIR1915HG	0.4399223065861868	0.4429730961243279	Unchanged	PD-Control	PARA
ENTR1	0.19443111839931682	0.4429730961243279	Unchanged	PD-Control	PARA
PSMB5	-0.184042948	0.4429988258103149	Unchanged	PD-Control	PARA
PIWIL2	-0.57575537	0.44309429374660714	Unchanged	PD-Control	PARA
MARCHF9	0.230867721	0.44309429374660714	Unchanged	PD-Control	PARA
NARF-AS2	-0.690925656	0.4432405768149346	Unchanged	PD-Control	PARA
NLRC5	0.4694656441442042	0.443321131	Unchanged	PD-Control	PARA
MTCYBP18	-1.961758537	0.44342934680636614	Unchanged	PD-Control	PARA
TAL1	0.5694772088373106	0.44342934680636614	Unchanged	PD-Control	PARA
LDOC1	-0.286737144	0.44342934680636614	Unchanged	PD-Control	PARA
DDHD2	-0.238830805	0.44342934680636614	Unchanged	PD-Control	PARA
IBA57	0.2152094786324814	0.4443228435463994	Unchanged	PD-Control	PARA
MTBP	-0.484315871	0.4447052425565949	Unchanged	PD-Control	PARA
LINC02594	-1.24876277	0.4447052425565949	Unchanged	PD-Control	PARA
TOR4A	0.47621419700785406	0.4447052425565949	Unchanged	PD-Control	PARA
GPBAR1	1.2160000159375008	0.4447052425565949	Unchanged	PD-Control	PARA
GNA15	0.5462622492329554	0.4447052425565949	Unchanged	PD-Control	PARA
TUBB8P11	-1.329725858	0.4447052425565949	Unchanged	PD-Control	PARA
PPIP5K2	-0.283647311	0.4447052425565949	Unchanged	PD-Control	PARA
LANCL1	-0.436128084	0.4447052425565949	Unchanged	PD-Control	PARA
RWDD1	-0.203667659	0.4447052425565949	Unchanged	PD-Control	PARA
TBX21	1.5297965234517212	0.44480060837593755	Unchanged	PD-Control	PARA
TIA1	-0.303022539	0.44546734788092696	Unchanged	PD-Control	PARA
KPTN	0.29378436116755413	0.4459323096680117	Unchanged	PD-Control	PARA
ZNF568	0.1759695658692113	0.4459323096680117	Unchanged	PD-Control	PARA
WNT10A	-0.807299336	0.4464926971705927	Unchanged	PD-Control	PARA
TAFA4	-0.871536182	0.44701976076674527	Unchanged	PD-Control	PARA
RNA5S9	1.473171042776752	0.44701976076674527	Unchanged	PD-Control	PARA
NAGA	0.35794265212850584	0.44701976076674527	Unchanged	PD-Control	PARA
FASTKD2	-0.189856474	0.44701976076674527	Unchanged	PD-Control	PARA
RRP1B	0.18302392922362953	0.44701976076674527	Unchanged	PD-Control	PARA
IDI1	-0.297640226	0.44701976076674527	Unchanged	PD-Control	PARA
C1QC	0.8419163490097894	0.4473064083065157	Unchanged	PD-Control	PARA
SIGLEC16	0.8262260760328064	0.44754582655022546	Unchanged	PD-Control	PARA
EBAG9P1	-0.941311419	0.44754582655022546	Unchanged	PD-Control	PARA
LRRN4	1.4481970474360795	0.44754582655022546	Unchanged	PD-Control	PARA
LHFPL2	0.5121131723734078	0.44754582655022546	Unchanged	PD-Control	PARA
CHST12	0.20105806037700713	0.44754582655022546	Unchanged	PD-Control	PARA
SIGLEC7	0.9322379498967859	0.44837734885851865	Unchanged	PD-Control	PARA
RPL13AP11	0.7218421144191465	0.44837734885851865	Unchanged	PD-Control	PARA
OVOL2	-1.06093767	0.44837734885851865	Unchanged	PD-Control	PARA
SOX17	-0.669920823	0.44837734885851865	Unchanged	PD-Control	PARA
CD300E	1.1110080143909657	0.44837734885851865	Unchanged	PD-Control	PARA
VWC2L	-0.719426025	0.44837734885851865	Unchanged	PD-Control	PARA
LINC00964	1.1234921034900642	0.44837734885851865	Unchanged	PD-Control	PARA
PCDHGA1	0.4572574382483958	0.44837734885851865	Unchanged	PD-Control	PARA
POLR3K	-0.255422156	0.44837734885851865	Unchanged	PD-Control	PARA
GPRASP2	-0.444058012	0.44837734885851865	Unchanged	PD-Control	PARA
ARMCX5-GPRASP2	-0.444058012	0.44837734885851865	Unchanged	PD-Control	PARA
PKD1P6	0.30316671446592913	0.44837734885851865	Unchanged	PD-Control	PARA
MBNL2	-0.407318464	0.44837734885851865	Unchanged	PD-Control	PARA
RTN1	-0.600020227	0.44837734885851865	Unchanged	PD-Control	PARA
RERE	0.19433872964112187	0.44837734885851865	Unchanged	PD-Control	PARA
RN7SL394P	-1.291682338	0.44842936101126707	Unchanged	PD-Control	PARA
FBXL18	0.2804125245510294	0.44939526920673095	Unchanged	PD-Control	PARA
H2BC15	-0.781931227	0.4501750649246707	Unchanged	PD-Control	PARA
MBL3P	-1.23472724	0.4501750649246707	Unchanged	PD-Control	PARA
MAF	0.4968423974596261	0.4501750649246707	Unchanged	PD-Control	PARA
HINT2	-0.226619353	0.4502392431582382	Unchanged	PD-Control	PARA
ORAI2	0.34901891566142673	0.45095805859999594	Unchanged	PD-Control	PARA
LGALS9	0.5449352805258223	0.45122103052128976	Unchanged	PD-Control	PARA
SNRNP48	0.28267204933954915	0.4514525879950214	Unchanged	PD-Control	PARA
NPM1	-0.24873086	0.45156990806310177	Unchanged	PD-Control	PARA
WDR75	-0.232154862	0.4516436054532868	Unchanged	PD-Control	PARA
LINC00896	-1.374136476	0.4529819348485782	Unchanged	PD-Control	PARA
CD37	0.642510828	0.4529819348485782	Unchanged	PD-Control	PARA
F10-AS1	1.4210822117690727	0.453116351	Unchanged	PD-Control	PARA
GAS2L1	0.29163031301749953	0.453116351	Unchanged	PD-Control	PARA
NDUFS4	-0.279956253	0.4531222680038723	Unchanged	PD-Control	PARA
LINC02033	-0.896299023	0.4543862119403296	Unchanged	PD-Control	PARA
ELANE	1.3471047540406302	0.4550418292809491	Unchanged	PD-Control	PARA
ZNF354B	-0.248307083	0.4550418292809491	Unchanged	PD-Control	PARA
KRAS	-0.258944598	0.455116447	Unchanged	PD-Control	PARA
TFEC	0.9225385957186145	0.45521821578112787	Unchanged	PD-Control	PARA
IMPG2	0.7308390813395609	0.45521821578112787	Unchanged	PD-Control	PARA
TMEM150B	1.0951768120090142	0.45521821578112787	Unchanged	PD-Control	PARA
ZNF345	-0.364731789	0.45521821578112787	Unchanged	PD-Control	PARA
FANCM	-0.358370275	0.45521821578112787	Unchanged	PD-Control	PARA
MS4A7	0.8321895606632053	0.45521821578112787	Unchanged	PD-Control	PARA
RIPOR3	0.718577435	0.45521821578112787	Unchanged	PD-Control	PARA
CKMT2-AS1	0.2860408838820736	0.45521821578112787	Unchanged	PD-Control	PARA
TIMM29	0.19735319271837115	0.45521821578112787	Unchanged	PD-Control	PARA
CLDN15	0.4347861911085844	0.45521821578112787	Unchanged	PD-Control	PARA
TMEM223	-0.21267041	0.45521821578112787	Unchanged	PD-Control	PARA
STAM	-0.297579238	0.45521821578112787	Unchanged	PD-Control	PARA
TUBE1	-0.260853688	0.45521821578112787	Unchanged	PD-Control	PARA
LMLN	-0.306755697	0.45521821578112787	Unchanged	PD-Control	PARA
ACADSB	-0.258837488	0.45521821578112787	Unchanged	PD-Control	PARA
SNX10	-0.570759779	0.45521821578112787	Unchanged	PD-Control	PARA
TIMM8B	-0.203154891	0.45521821578112787	Unchanged	PD-Control	PARA
NOSIP	0.18682911986017636	0.45521821578112787	Unchanged	PD-Control	PARA
ELOC	-0.206898106	0.45521821578112787	Unchanged	PD-Control	PARA
TNFRSF1A	0.4353684320307938	0.45521821578112787	Unchanged	PD-Control	PARA
NRDE2	0.24355492770082776	0.45521821578112787	Unchanged	PD-Control	PARA
RELA	0.26775989071323547	0.45521821578112787	Unchanged	PD-Control	PARA
DAZAP2	-0.289989866	0.45521821578112787	Unchanged	PD-Control	PARA
BEX5	-0.448923666	0.45521821578112787	Unchanged	PD-Control	PARA
UBAP2L	-0.16063094	0.45521821578112787	Unchanged	PD-Control	PARA
RB1CC1	-0.356558626	0.45521821578112787	Unchanged	PD-Control	PARA
CLEC12A	1.7631035181626364	0.4553782315399639	Unchanged	PD-Control	PARA
FAM216A	-0.391985647	0.4553782315399639	Unchanged	PD-Control	PARA
NIT1	-0.159114175	0.45710330103481783	Unchanged	PD-Control	PARA
MPI	-0.184041764	0.45710330103481783	Unchanged	PD-Control	PARA
RPS6KA4	0.21864607320645124	0.457542067	Unchanged	PD-Control	PARA
USP38-DT	-0.902681334	0.45776722069957476	Unchanged	PD-Control	PARA
MKI67	1.747322132497236	0.45776722069957476	Unchanged	PD-Control	PARA
RBM44	0.8891276834496287	0.45776722069957476	Unchanged	PD-Control	PARA
ANAPC10	-0.287824671	0.45776722069957476	Unchanged	PD-Control	PARA
DHRS1	-0.240158678	0.45776722069957476	Unchanged	PD-Control	PARA
CEP20	-0.173597444	0.45776722069957476	Unchanged	PD-Control	PARA
UVRAG	-0.243844674	0.45776722069957476	Unchanged	PD-Control	PARA
MANBAL	-0.168979598	0.45776722069957476	Unchanged	PD-Control	PARA
ACP2	-0.246780645	0.45792137122617826	Unchanged	PD-Control	PARA
MAPKAPK2	0.31634771052863897	0.45802351464752994	Unchanged	PD-Control	PARA
LINC00638	0.5203447521029342	0.45854747416639063	Unchanged	PD-Control	PARA
SELL	0.8305878222138747	0.45854747416639063	Unchanged	PD-Control	PARA
VPS13A	-0.372141637	0.45854747416639063	Unchanged	PD-Control	PARA
IER2	0.2759741783734375	0.45854747416639063	Unchanged	PD-Control	PARA
CENATAC	-0.229029912	0.45854747416639063	Unchanged	PD-Control	PARA
ZFC3H1	0.27777426343008127	0.45854747416639063	Unchanged	PD-Control	PARA
COL12A1	-0.584209704	0.458624514	Unchanged	PD-Control	PARA
SGPP1	-0.380934369	0.45891146633685936	Unchanged	PD-Control	PARA
RPSAP53	-1.600348686	0.4590322633701648	Unchanged	PD-Control	PARA
ZNF319	0.22896633549110001	0.4590322633701648	Unchanged	PD-Control	PARA
FAM156A	-0.390567034	0.4590322633701648	Unchanged	PD-Control	PARA
VEZT	-0.184575264	0.45914507726364145	Unchanged	PD-Control	PARA
LOC100505715	-0.297049425	0.45954867006202815	Unchanged	PD-Control	PARA
MAP9	-0.358683831	0.4596540527658529	Unchanged	PD-Control	PARA
LILRA1	0.7675583572216618	0.4608601894260291	Unchanged	PD-Control	PARA
NCKAP1L	0.6312597812285619	0.4610124858218695	Unchanged	PD-Control	PARA
PITX1-AS1	-0.835593535	0.46137309345785016	Unchanged	PD-Control	PARA
HSPA8P4	1.1951681947770174	0.46292379635204317	Unchanged	PD-Control	PARA
PRC1	-0.4307915	0.4632456157094151	Unchanged	PD-Control	PARA
FAM89B	0.2514722771334439	0.4632456157094151	Unchanged	PD-Control	PARA
PGAM1	-0.242809042	0.4632456157094151	Unchanged	PD-Control	PARA
LOC124903619	0.44251922974435653	0.4636378327591644	Unchanged	PD-Control	PARA
LINC01445	-1.147743567	0.4642207765324988	Unchanged	PD-Control	PARA
AGMO	-1.162276958	0.46473401696296524	Unchanged	PD-Control	PARA
TUBAP2	-1.02067403	0.46473401696296524	Unchanged	PD-Control	PARA
NPIPB11	0.33499444506623766	0.46473401696296524	Unchanged	PD-Control	PARA
TNFRSF13C	0.7510689127802102	0.4657915004094271	Unchanged	PD-Control	PARA
KARS1	-0.175878866	0.46627738939012664	Unchanged	PD-Control	PARA
UNC93B1	0.4021654574910487	0.4663248521673558	Unchanged	PD-Control	PARA
SUPT4H1	-0.170984447	0.4663248521673558	Unchanged	PD-Control	PARA
SNX20	0.7960995389154635	0.46696493703901243	Unchanged	PD-Control	PARA
BICRAL	-0.244017856	0.46747061713757393	Unchanged	PD-Control	PARA
NOM1	0.21768752575287298	0.46818412702211565	Unchanged	PD-Control	PARA
HERC4	0.16192983556142249	0.46818412702211565	Unchanged	PD-Control	PARA
HHLA2	-1.174067172	0.46827345321838376	Unchanged	PD-Control	PARA
VAV1	0.5756889406063781	0.46827345321838376	Unchanged	PD-Control	PARA
YWHAE	-0.147493212	0.46827345321838376	Unchanged	PD-Control	PARA
PTGIR	0.6703170885083873	0.468331803	Unchanged	PD-Control	PARA
LOC105370174	0.674737105	0.468331803	Unchanged	PD-Control	PARA
MAEL	-0.654795383	0.468331803	Unchanged	PD-Control	PARA
CIROP	-1.707895174	0.468331803	Unchanged	PD-Control	PARA
MOCS2-DT	-0.355605076	0.468331803	Unchanged	PD-Control	PARA
ADAMTS9-AS2	0.4862014188637821	0.468331803	Unchanged	PD-Control	PARA
UBE2T	-0.557244388	0.468331803	Unchanged	PD-Control	PARA
OR52N2	-1.122044917	0.468331803	Unchanged	PD-Control	PARA
VWA8	-0.352780835	0.468331803	Unchanged	PD-Control	PARA
UCP2	0.5750331180197339	0.468331803	Unchanged	PD-Control	PARA
SNAPC5	-0.209030148	0.468331803	Unchanged	PD-Control	PARA
THOC7	-0.244337064	0.468331803	Unchanged	PD-Control	PARA
ZFHX3	0.37921164894256165	0.468331803	Unchanged	PD-Control	PARA
SBDS	-0.254748595	0.468331803	Unchanged	PD-Control	PARA
RNF216	0.16524637681113408	0.468331803	Unchanged	PD-Control	PARA
UBB	-0.195114855	0.468331803	Unchanged	PD-Control	PARA
LOC100420839	-0.833012261	0.4683591347208657	Unchanged	PD-Control	PARA
ALG10B	-0.384544189	0.4683591347208657	Unchanged	PD-Control	PARA
SDSL	-0.530672338	0.4683591347208657	Unchanged	PD-Control	PARA
CCDC117	0.25314468413226576	0.4683591347208657	Unchanged	PD-Control	PARA
FAXDC2	-0.500642116	0.4683591347208657	Unchanged	PD-Control	PARA
REEP5	-0.248946543	0.4683591347208657	Unchanged	PD-Control	PARA
NDUFB8	-0.232593241	0.4683591347208657	Unchanged	PD-Control	PARA
ZNF469	0.499345361	0.46880679297157135	Unchanged	PD-Control	PARA
BCL9L	0.282574884	0.46880679297157135	Unchanged	PD-Control	PARA
PKD1L1	-0.505363217	0.4689221386216832	Unchanged	PD-Control	PARA
CMTM1	0.492485532	0.4689407654694978	Unchanged	PD-Control	PARA
GHET1	-0.895716205	0.4689407654694978	Unchanged	PD-Control	PARA
LGR4-AS1	-0.958104982	0.4689407654694978	Unchanged	PD-Control	PARA
LOC107986954	1.1745894269967754	0.4689407654694978	Unchanged	PD-Control	PARA
CLDN20	-1.30282004	0.4689407654694978	Unchanged	PD-Control	PARA
LINC02475	-1.363939217	0.4689407654694978	Unchanged	PD-Control	PARA
RPA3	-0.375618284	0.4689407654694978	Unchanged	PD-Control	PARA
LPAR5	0.74272053	0.4689407654694978	Unchanged	PD-Control	PARA
CMKLR1	0.6699051188567646	0.4689407654694978	Unchanged	PD-Control	PARA
PAQR3	-0.343934068	0.4689407654694978	Unchanged	PD-Control	PARA
CIITA	0.6338255150118592	0.4689407654694978	Unchanged	PD-Control	PARA
TMEM14A	-0.383824553	0.4689407654694978	Unchanged	PD-Control	PARA
AEBP2	0.21345796709843912	0.4689407654694978	Unchanged	PD-Control	PARA
HS1BP3	0.22659195598104054	0.4689407654694978	Unchanged	PD-Control	PARA
AASDHPPT	-0.335996675	0.4689407654694978	Unchanged	PD-Control	PARA
TSG101	-0.173343082	0.4689407654694978	Unchanged	PD-Control	PARA
FGF12	-0.510303281	0.4689407654694978	Unchanged	PD-Control	PARA
ZNF514	-0.278639178	0.4689407654694978	Unchanged	PD-Control	PARA
GRIA3	-0.451992815	0.4689407654694978	Unchanged	PD-Control	PARA
SUN1	-0.272016522	0.4689407654694978	Unchanged	PD-Control	PARA
SPOUT1	0.21984347139306237	0.4689407654694978	Unchanged	PD-Control	PARA
B4GAT1	-0.338096746	0.4689407654694978	Unchanged	PD-Control	PARA
BAZ2A	0.20031995862899965	0.4689407654694978	Unchanged	PD-Control	PARA
ZNF843	-0.334679411	0.46913943339550407	Unchanged	PD-Control	PARA
PPP1R16A	0.29406916758063995	0.46913943339550407	Unchanged	PD-Control	PARA
RNU2-1	1.2665662667004518	0.46919614036351953	Unchanged	PD-Control	PARA
LOC124904138	1.2665662667004518	0.46919614036351953	Unchanged	PD-Control	PARA
LOC124904139	1.2665662667004518	0.46919614036351953	Unchanged	PD-Control	PARA
LOC124904141	1.2665662667004518	0.46919614036351953	Unchanged	PD-Control	PARA
LOC124904142	1.2665662667004518	0.46919614036351953	Unchanged	PD-Control	PARA
LOC124904143	1.2665662667004518	0.46919614036351953	Unchanged	PD-Control	PARA
LOC124907963	1.2665662667004518	0.46919614036351953	Unchanged	PD-Control	PARA
LOC124907964	1.2665662667004518	0.46919614036351953	Unchanged	PD-Control	PARA
LOC124907965	1.2665662667004518	0.46919614036351953	Unchanged	PD-Control	PARA
OVOL1	-1.240085384	0.46919614036351953	Unchanged	PD-Control	PARA
VRK1	-0.25414062	0.46919614036351953	Unchanged	PD-Control	PARA
NINJ1	0.28459499966670654	0.46919614036351953	Unchanged	PD-Control	PARA
OMG	-0.347184951	0.46919614036351953	Unchanged	PD-Control	PARA
LOC101927057	-0.347184951	0.46919614036351953	Unchanged	PD-Control	PARA
HABP4	-0.262504481	0.46919614036351953	Unchanged	PD-Control	PARA
ANKRD11	0.21488717170894311	0.46919614036351953	Unchanged	PD-Control	PARA
CPVL-AS2	0.4855067974531522	0.46949565498731294	Unchanged	PD-Control	PARA
SLC25A39	0.19384158083793857	0.46949565498731294	Unchanged	PD-Control	PARA
MAPKBP1	0.22840323981546096	0.46949565498731294	Unchanged	PD-Control	PARA
PSME3IP1	-0.141197558	0.46949565498731294	Unchanged	PD-Control	PARA
TMEM230	-0.198034695	0.47090549125567627	Unchanged	PD-Control	PARA
PAPPA2	-0.358953424	0.4711148670308158	Unchanged	PD-Control	PARA
DCTN6	-0.25672754	0.4711148670308158	Unchanged	PD-Control	PARA
GOT1	-0.451632858	0.4718103018158733	Unchanged	PD-Control	PARA
CXXC4-AS1	-0.66279478	0.4719906157432743	Unchanged	PD-Control	PARA
PRAM1	0.5119680030908869	0.4719906157432743	Unchanged	PD-Control	PARA
RNF169	0.23013598915944522	0.4719906157432743	Unchanged	PD-Control	PARA
GABPB2	0.26397743249953987	0.4719906157432743	Unchanged	PD-Control	PARA
MAF1	0.17398643907005873	0.4719906157432743	Unchanged	PD-Control	PARA
TMEM59	-0.255904376	0.4719906157432743	Unchanged	PD-Control	PARA
TBC1D14	0.18726969214398448	0.4719906157432743	Unchanged	PD-Control	PARA
STMN1	-0.514034206	0.4719906157432743	Unchanged	PD-Control	PARA
TRIQK	-0.267621356	0.47272934123944843	Unchanged	PD-Control	PARA
NCBP2AS2	-0.240164422	0.4727504540776099	Unchanged	PD-Control	PARA
SLC2A5	0.6781476700247255	0.4727504540776099	Unchanged	PD-Control	PARA
LY6D	-1.229110729	0.4732071899737725	Unchanged	PD-Control	PARA
ABCF2-H2BK1	-2.559615535	0.47326580929687795	Unchanged	PD-Control	PARA
C17orf67	0.39097654704531304	0.47326580929687795	Unchanged	PD-Control	PARA
PPP4R2	0.228499157	0.47326580929687795	Unchanged	PD-Control	PARA
JMJD6	0.2939687257530128	0.47326580929687795	Unchanged	PD-Control	PARA
CCN4	0.8368733119886701	0.47352912055300206	Unchanged	PD-Control	PARA
PLK5	0.5407681579626791	0.47355561639782046	Unchanged	PD-Control	PARA
LPAR6	0.6121078265979762	0.4741565396371791	Unchanged	PD-Control	PARA
LINC02538	-1.204428978	0.47417545124974636	Unchanged	PD-Control	PARA
HIVEP3	0.3339452308787738	0.47417545124974636	Unchanged	PD-Control	PARA
ACVR2A	-0.302819277	0.4743872236552496	Unchanged	PD-Control	PARA
PIK3R6	0.7040663671012753	0.4745361300262547	Unchanged	PD-Control	PARA
PCCA-DT	0.314955277	0.4745361300262547	Unchanged	PD-Control	PARA
IRF7	0.47484360042084894	0.4745361300262547	Unchanged	PD-Control	PARA
HMGB3	-0.322775554	0.4745361300262547	Unchanged	PD-Control	PARA
UBR3	-0.297101032	0.4745361300262547	Unchanged	PD-Control	PARA
MATCAP1	-0.210786016	0.4745361300262547	Unchanged	PD-Control	PARA
ATP6V1F	-0.253174784	0.4745361300262547	Unchanged	PD-Control	PARA
PSMC1	-0.220000746	0.4745361300262547	Unchanged	PD-Control	PARA
C2CD4B	1.0725923052249113	0.4745734782893639	Unchanged	PD-Control	PARA
ENO1-AS1	-1.365564218	0.47474624640967544	Unchanged	PD-Control	PARA
LIPT2-AS1	-0.276201308	0.47474624640967544	Unchanged	PD-Control	PARA
FGD2	0.699295805	0.47474624640967544	Unchanged	PD-Control	PARA
ELOVL6	-0.308007668	0.47474624640967544	Unchanged	PD-Control	PARA
PPT1	-0.288693901	0.47474624640967544	Unchanged	PD-Control	PARA
HPDL	-0.916114846	0.47502852675979407	Unchanged	PD-Control	PARA
LOC105372971	-0.775591523	0.47502852675979407	Unchanged	PD-Control	PARA
LINC02080	0.5873180218784425	0.47502852675979407	Unchanged	PD-Control	PARA
GYPA	-0.979138624	0.47502852675979407	Unchanged	PD-Control	PARA
LOC101928264	1.3732019620432876	0.47502852675979407	Unchanged	PD-Control	PARA
CENPP	-0.328090938	0.47502852675979407	Unchanged	PD-Control	PARA
PCDHGA4	-0.71080857	0.47502852675979407	Unchanged	PD-Control	PARA
EEF1A1P8	1.2051165793207135	0.47502852675979407	Unchanged	PD-Control	PARA
BATF3	0.4723837653273879	0.47502852675979407	Unchanged	PD-Control	PARA
PYGL	0.6135183731240348	0.47502852675979407	Unchanged	PD-Control	PARA
HPRT1	-0.587845067	0.47502852675979407	Unchanged	PD-Control	PARA
ANXA3	-0.660164884	0.47502852675979407	Unchanged	PD-Control	PARA
GALNS	0.22123823304932522	0.47502852675979407	Unchanged	PD-Control	PARA
RNA5S1	1.3246066755077455	0.47502852675979407	Unchanged	PD-Control	PARA
LOC124905422	1.3246066755077455	0.47502852675979407	Unchanged	PD-Control	PARA
LOC124905424	1.3246066755077455	0.47502852675979407	Unchanged	PD-Control	PARA
LOC124905425	1.3246066755077455	0.47502852675979407	Unchanged	PD-Control	PARA
LOC124905426	1.3246066755077455	0.47502852675979407	Unchanged	PD-Control	PARA
LOC124905427	1.3246066755077455	0.47502852675979407	Unchanged	PD-Control	PARA
LOC124905428	1.3246066755077455	0.47502852675979407	Unchanged	PD-Control	PARA
LOC124905429	1.3246066755077455	0.47502852675979407	Unchanged	PD-Control	PARA
LOC124905430	1.3246066755077455	0.47502852675979407	Unchanged	PD-Control	PARA
LOC124905431	1.3246066755077455	0.47502852675979407	Unchanged	PD-Control	PARA
LOC124905432	1.3246066755077455	0.47502852675979407	Unchanged	PD-Control	PARA
LOC124905433	1.3246066755077455	0.47502852675979407	Unchanged	PD-Control	PARA
LOC124905434	1.3246066755077455	0.47502852675979407	Unchanged	PD-Control	PARA
LOC124905435	1.3246066755077455	0.47502852675979407	Unchanged	PD-Control	PARA
LOC124905436	1.3246066755077455	0.47502852675979407	Unchanged	PD-Control	PARA
LOC124905437	1.3246066755077455	0.47502852675979407	Unchanged	PD-Control	PARA
LOC124905438	1.3246066755077455	0.47502852675979407	Unchanged	PD-Control	PARA
LOC124905754	1.3246066755077455	0.47502852675979407	Unchanged	PD-Control	PARA
LOC124905755	1.3246066755077455	0.47502852675979407	Unchanged	PD-Control	PARA
LOC124905756	1.3246066755077455	0.47502852675979407	Unchanged	PD-Control	PARA
LOC124905757	1.3246066755077455	0.47502852675979407	Unchanged	PD-Control	PARA
LOC124905758	1.3246066755077455	0.47502852675979407	Unchanged	PD-Control	PARA
LOC124905759	1.3246066755077455	0.47502852675979407	Unchanged	PD-Control	PARA
LOC124905760	1.3246066755077455	0.47502852675979407	Unchanged	PD-Control	PARA
LOC124905761	1.3246066755077455	0.47502852675979407	Unchanged	PD-Control	PARA
LOC124905762	1.3246066755077455	0.47502852675979407	Unchanged	PD-Control	PARA
LOC124905763	1.3246066755077455	0.47502852675979407	Unchanged	PD-Control	PARA
LOC124905764	1.3246066755077455	0.47502852675979407	Unchanged	PD-Control	PARA
LOC124905765	1.3246066755077455	0.47502852675979407	Unchanged	PD-Control	PARA
LOC124905768	1.3246066755077455	0.47502852675979407	Unchanged	PD-Control	PARA
LOC124905769	1.3246066755077455	0.47502852675979407	Unchanged	PD-Control	PARA
LOC124905770	1.3246066755077455	0.47502852675979407	Unchanged	PD-Control	PARA
LOC124905771	1.3246066755077455	0.47502852675979407	Unchanged	PD-Control	PARA
LOC124905772	1.3246066755077455	0.47502852675979407	Unchanged	PD-Control	PARA
LOC124905773	1.3246066755077455	0.47502852675979407	Unchanged	PD-Control	PARA
LOC124905774	1.3246066755077455	0.47502852675979407	Unchanged	PD-Control	PARA
LOC124905775	1.3246066755077455	0.47502852675979407	Unchanged	PD-Control	PARA
LOC124905776	1.3246066755077455	0.47502852675979407	Unchanged	PD-Control	PARA
LOC124905777	1.3246066755077455	0.47502852675979407	Unchanged	PD-Control	PARA
LOC124905778	1.3246066755077455	0.47502852675979407	Unchanged	PD-Control	PARA
LOC124905779	1.3246066755077455	0.47502852675979407	Unchanged	PD-Control	PARA
LOC124905780	1.3246066755077455	0.47502852675979407	Unchanged	PD-Control	PARA
LOC124905781	1.3246066755077455	0.47502852675979407	Unchanged	PD-Control	PARA
LOC124905782	1.3246066755077455	0.47502852675979407	Unchanged	PD-Control	PARA
LOC124905783	1.3246066755077455	0.47502852675979407	Unchanged	PD-Control	PARA
LOC124905784	1.3246066755077455	0.47502852675979407	Unchanged	PD-Control	PARA
LOC124905785	1.3246066755077455	0.47502852675979407	Unchanged	PD-Control	PARA
LOC124905786	1.3246066755077455	0.47502852675979407	Unchanged	PD-Control	PARA
LOC124905787	1.3246066755077455	0.47502852675979407	Unchanged	PD-Control	PARA
LOC124905788	1.3246066755077455	0.47502852675979407	Unchanged	PD-Control	PARA
LOC124905791	1.3246066755077455	0.47502852675979407	Unchanged	PD-Control	PARA
LOC124905792	1.3246066755077455	0.47502852675979407	Unchanged	PD-Control	PARA
LOC124905793	1.3246066755077455	0.47502852675979407	Unchanged	PD-Control	PARA
LOC124905794	1.3246066755077455	0.47502852675979407	Unchanged	PD-Control	PARA
LOC124905795	1.3246066755077455	0.47502852675979407	Unchanged	PD-Control	PARA
LOC124905796	1.3246066755077455	0.47502852675979407	Unchanged	PD-Control	PARA
LOC124905797	1.3246066755077455	0.47502852675979407	Unchanged	PD-Control	PARA
LOC124905798	1.3246066755077455	0.47502852675979407	Unchanged	PD-Control	PARA
LOC124905800	1.3246066755077455	0.47502852675979407	Unchanged	PD-Control	PARA
LOC124905801	1.3246066755077455	0.47502852675979407	Unchanged	PD-Control	PARA
LOC124905802	1.3246066755077455	0.47502852675979407	Unchanged	PD-Control	PARA
LOC124905803	1.3246066755077455	0.47502852675979407	Unchanged	PD-Control	PARA
LOC124905804	1.3246066755077455	0.47502852675979407	Unchanged	PD-Control	PARA
LOC124905805	1.3246066755077455	0.47502852675979407	Unchanged	PD-Control	PARA
LOC124905807	1.3246066755077455	0.47502852675979407	Unchanged	PD-Control	PARA
LOC124905819	1.3246066755077455	0.47502852675979407	Unchanged	PD-Control	PARA
LOC124905822	1.3246066755077455	0.47502852675979407	Unchanged	PD-Control	PARA
LOC124905823	1.3246066755077455	0.47502852675979407	Unchanged	PD-Control	PARA
LOC124905824	1.3246066755077455	0.47502852675979407	Unchanged	PD-Control	PARA
LOC124905825	1.3246066755077455	0.47502852675979407	Unchanged	PD-Control	PARA
LOC124905826	1.3246066755077455	0.47502852675979407	Unchanged	PD-Control	PARA
LOC124905827	1.3246066755077455	0.47502852675979407	Unchanged	PD-Control	PARA
LOC124905828	1.3246066755077455	0.47502852675979407	Unchanged	PD-Control	PARA
LOC124905829	1.3246066755077455	0.47502852675979407	Unchanged	PD-Control	PARA
LOC124905830	1.3246066755077455	0.47502852675979407	Unchanged	PD-Control	PARA
LOC124905831	1.3246066755077455	0.47502852675979407	Unchanged	PD-Control	PARA
LOC124905832	1.3246066755077455	0.47502852675979407	Unchanged	PD-Control	PARA
LOC124905833	1.3246066755077455	0.47502852675979407	Unchanged	PD-Control	PARA
LOC124905834	1.3246066755077455	0.47502852675979407	Unchanged	PD-Control	PARA
LOC124905835	1.3246066755077455	0.47502852675979407	Unchanged	PD-Control	PARA
LOC124905836	1.3246066755077455	0.47502852675979407	Unchanged	PD-Control	PARA
LOC124905837	1.3246066755077455	0.47502852675979407	Unchanged	PD-Control	PARA
LOC124905838	1.3246066755077455	0.47502852675979407	Unchanged	PD-Control	PARA
LOC124905839	1.3246066755077455	0.47502852675979407	Unchanged	PD-Control	PARA
LOC124905840	1.3246066755077455	0.47502852675979407	Unchanged	PD-Control	PARA
LOC124905841	1.3246066755077455	0.47502852675979407	Unchanged	PD-Control	PARA
LOC124905842	1.3246066755077455	0.47502852675979407	Unchanged	PD-Control	PARA
LOC124905843	1.3246066755077455	0.47502852675979407	Unchanged	PD-Control	PARA
LOC124905844	1.3246066755077455	0.47502852675979407	Unchanged	PD-Control	PARA
LOC124905845	1.3246066755077455	0.47502852675979407	Unchanged	PD-Control	PARA
LOC124905846	1.3246066755077455	0.47502852675979407	Unchanged	PD-Control	PARA
EHBP1L1	0.37918911514034637	0.47502852675979407	Unchanged	PD-Control	PARA
SLC38A10	0.19747782297309957	0.47502852675979407	Unchanged	PD-Control	PARA
RNMT	-0.216991806	0.47502852675979407	Unchanged	PD-Control	PARA
PLXNB2	0.2929071527707823	0.47502852675979407	Unchanged	PD-Control	PARA
ATPAF1	-0.233776859	0.47502852675979407	Unchanged	PD-Control	PARA
SEC61A1	0.2060452455631765	0.47502852675979407	Unchanged	PD-Control	PARA
LINC00184	-1.02561047	0.47511692522771953	Unchanged	PD-Control	PARA
CIRBP-AS1	0.9586723624866882	0.47511692522771953	Unchanged	PD-Control	PARA
SOCS3-DT	1.2858398048752808	0.47511692522771953	Unchanged	PD-Control	PARA
SHQ1	-0.232623008	0.47511692522771953	Unchanged	PD-Control	PARA
CD300A	0.6372329538986923	0.47511692522771953	Unchanged	PD-Control	PARA
SMC5	0.2780372949237293	0.47511692522771953	Unchanged	PD-Control	PARA
ZNF540	-0.290085779	0.47511692522771953	Unchanged	PD-Control	PARA
VSIG4	0.8713450668380895	0.47511692522771953	Unchanged	PD-Control	PARA
PARL	-0.212915626	0.47511692522771953	Unchanged	PD-Control	PARA
TMT1A	0.4257394148027487	0.47511692522771953	Unchanged	PD-Control	PARA
RDH12	-0.836838511	0.4751615922320991	Unchanged	PD-Control	PARA
PPM1N	0.4217423931416735	0.4751615922320991	Unchanged	PD-Control	PARA
SCD5	-0.345053812	0.4751615922320991	Unchanged	PD-Control	PARA
LOC105371814	-0.806696584	0.4752109826769145	Unchanged	PD-Control	PARA
RPL34P5	1.360129228379849	0.4757563838788322	Unchanged	PD-Control	PARA
DISP1	0.3026623216564528	0.47592963405383126	Unchanged	PD-Control	PARA
PRKACA	-0.266480825	0.47639688130465196	Unchanged	PD-Control	PARA
RTN4IP1	-0.286978724	0.47659797017748967	Unchanged	PD-Control	PARA
RPL3P7	1.358373082041755	0.477919125	Unchanged	PD-Control	PARA
RPS6KA1	0.37626757507620434	0.477919125	Unchanged	PD-Control	PARA
COX7A1	-0.409563173	0.477919125	Unchanged	PD-Control	PARA
SEC13	-0.171597514	0.477919125	Unchanged	PD-Control	PARA
SUPT7L	-0.146075406	0.477919125	Unchanged	PD-Control	PARA
MLLT6	0.1690316555584479	0.4779248365223984	Unchanged	PD-Control	PARA
DUOX2	-1.007708902	0.47793386888171946	Unchanged	PD-Control	PARA
CXCR1	1.5528346496529108	0.47793386888171946	Unchanged	PD-Control	PARA
SRRM2-AS1	-0.717424863	0.47834662709417075	Unchanged	PD-Control	PARA
MIR3648-1	0.9536837541483272	0.47834662709417075	Unchanged	PD-Control	PARA
CCNI2	-0.353944369	0.47834662709417075	Unchanged	PD-Control	PARA
NRL	-0.325921118	0.47834662709417075	Unchanged	PD-Control	PARA
PIK3AP1	0.9112379753164009	0.47834662709417075	Unchanged	PD-Control	PARA
CLIC5	-0.749698642	0.47834662709417075	Unchanged	PD-Control	PARA
LILRB4	0.7075468508164386	0.47834662709417075	Unchanged	PD-Control	PARA
MSX1	0.5406831307412618	0.47834662709417075	Unchanged	PD-Control	PARA
PCCB	-0.296406276	0.47834662709417075	Unchanged	PD-Control	PARA
AAGAB	-0.214786599	0.47834662709417075	Unchanged	PD-Control	PARA
NDN	-0.322535232	0.47834662709417075	Unchanged	PD-Control	PARA
NR2F6	0.24419630713878293	0.47834662709417075	Unchanged	PD-Control	PARA
PPP1R14B	0.2612359968226827	0.47834662709417075	Unchanged	PD-Control	PARA
KIFAP3	-0.320660505	0.47834662709417075	Unchanged	PD-Control	PARA
EPS15	-0.235296196	0.47834662709417075	Unchanged	PD-Control	PARA
GDI1	-0.222596979	0.47834662709417075	Unchanged	PD-Control	PARA
EIF4A2	-0.285925474	0.47834662709417075	Unchanged	PD-Control	PARA
TRAPPC13	-0.2622378	0.478437327	Unchanged	PD-Control	PARA
DIPK1A	-0.266598392	0.4785682692940441	Unchanged	PD-Control	PARA
TLR2	0.7398486185153459	0.479284795	Unchanged	PD-Control	PARA
ARL2BP	-0.211543576	0.479284795	Unchanged	PD-Control	PARA
ZNF695	1.0672374305626713	0.4793440715955983	Unchanged	PD-Control	PARA
RDH14	-0.219729709	0.4793440715955983	Unchanged	PD-Control	PARA
NDUFAB1	-0.293085828	0.4793440715955983	Unchanged	PD-Control	PARA
ARL5B	-0.323479261	0.47958854598619666	Unchanged	PD-Control	PARA
SLC44A5	-0.553514805	0.4801398376996479	Unchanged	PD-Control	PARA
DLEU1	0.3827514054995298	0.48018537602819505	Unchanged	PD-Control	PARA
DLEU7-AS1	0.3827514054995298	0.48018537602819505	Unchanged	PD-Control	PARA
CTDSPL	0.24693564387543265	0.4802656041811636	Unchanged	PD-Control	PARA
HRH1	0.5059265511990483	0.48034205333961566	Unchanged	PD-Control	PARA
SSBP4	0.3287659736487125	0.48034205333961566	Unchanged	PD-Control	PARA
SCYL3	-0.178950003	0.48054095640834227	Unchanged	PD-Control	PARA
PIK3C3	-0.143722855	0.48054095640834227	Unchanged	PD-Control	PARA
WFIKKN1	0.4991914902689365	0.4811604542832257	Unchanged	PD-Control	PARA
CPLX1	-0.651763396	0.4811604542832257	Unchanged	PD-Control	PARA
CTSV	-0.775814406	0.4813083235649237	Unchanged	PD-Control	PARA
C1orf220	0.5713835348217202	0.4818988386491516	Unchanged	PD-Control	PARA
LINC01844	-0.832105183	0.4818988386491516	Unchanged	PD-Control	PARA
PKD2L2	-0.719845667	0.4818988386491516	Unchanged	PD-Control	PARA
RN7SKP106	-1.183966117	0.4818988386491516	Unchanged	PD-Control	PARA
TOP6BL	-0.424873037	0.4818988386491516	Unchanged	PD-Control	PARA
LMCD1	-0.468087545	0.4818988386491516	Unchanged	PD-Control	PARA
ALG14	-0.221248996	0.4818988386491516	Unchanged	PD-Control	PARA
SPRY1	0.3837227189729622	0.4818988386491516	Unchanged	PD-Control	PARA
LYSMD4	-0.238161292	0.4818988386491516	Unchanged	PD-Control	PARA
KCTD4	0.6537040904142688	0.4818988386491516	Unchanged	PD-Control	PARA
CHD1	0.22699095705045202	0.4818988386491516	Unchanged	PD-Control	PARA
PBRM1	0.18327016045417244	0.4818988386491516	Unchanged	PD-Control	PARA
EXT2	-0.156695004	0.4818988386491516	Unchanged	PD-Control	PARA
IFI16	0.41437522137248806	0.4818988386491516	Unchanged	PD-Control	PARA
LINC-PINT	0.28935058758154586	0.4818988386491516	Unchanged	PD-Control	PARA
CCT8	-0.257223936	0.4818988386491516	Unchanged	PD-Control	PARA
CALM1	-0.254503315	0.4818988386491516	Unchanged	PD-Control	PARA
ZFR	0.21025782586038488	0.4818988386491516	Unchanged	PD-Control	PARA
PTOV1	0.22284858464370316	0.4818988386491516	Unchanged	PD-Control	PARA
ARID1A	0.15668769407420058	0.4818988386491516	Unchanged	PD-Control	PARA
TRIM74	-1.028367623	0.4821867824385593	Unchanged	PD-Control	PARA
AK8	-0.5880331	0.4821867824385593	Unchanged	PD-Control	PARA
LINC00601	-1.068037046	0.4821867824385593	Unchanged	PD-Control	PARA
SH2D4B	-1.150585164	0.4821867824385593	Unchanged	PD-Control	PARA
TP53I3	0.4385586017375601	0.4821867824385593	Unchanged	PD-Control	PARA
COMTD1	0.41904978868155063	0.4821867824385593	Unchanged	PD-Control	PARA
PIGBOS1	-0.2811912	0.4821867824385593	Unchanged	PD-Control	PARA
ZNF426-DT	-0.397540117	0.4821867824385593	Unchanged	PD-Control	PARA
C5AR1	0.8050132918332711	0.4821867824385593	Unchanged	PD-Control	PARA
FHL3	0.30703453821282745	0.4821867824385593	Unchanged	PD-Control	PARA
TEAD2	0.51622212	0.4821867824385593	Unchanged	PD-Control	PARA
CYBB	0.7758109259362644	0.4821867824385593	Unchanged	PD-Control	PARA
MRPS28	-0.24317975	0.4821867824385593	Unchanged	PD-Control	PARA
MAP2K3	0.26522006510365337	0.4821867824385593	Unchanged	PD-Control	PARA
NAE1	-0.212495522	0.4821867824385593	Unchanged	PD-Control	PARA
CCDC127	0.1687504721726456	0.4821867824385593	Unchanged	PD-Control	PARA
MSMO1	-0.401943349	0.4821867824385593	Unchanged	PD-Control	PARA
ATAD1	-0.205109727	0.4821867824385593	Unchanged	PD-Control	PARA
SMIM10L1	-0.215416905	0.4821867824385593	Unchanged	PD-Control	PARA
TBC1D2B	0.24846909808326734	0.4821867824385593	Unchanged	PD-Control	PARA
F8A1	-0.410726388	0.4821867824385593	Unchanged	PD-Control	PARA
SCAMP2	0.279617052	0.4821867824385593	Unchanged	PD-Control	PARA
UFM1	-0.139436018	0.4821867824385593	Unchanged	PD-Control	PARA
RSBN1L	0.17636495218315673	0.4821867824385593	Unchanged	PD-Control	PARA
PALD1	0.38000643147469937	0.4821867824385593	Unchanged	PD-Control	PARA
NDUFB1	-0.249744763	0.4821867824385593	Unchanged	PD-Control	PARA
MAGED1	-0.300056067	0.4821867824385593	Unchanged	PD-Control	PARA
TFAM	-0.199739151	0.48251014609156795	Unchanged	PD-Control	PARA
ST7-AS1	-0.686778699	0.4828251056351967	Unchanged	PD-Control	PARA
LOC101927702	-1.149830116	0.4828251056351967	Unchanged	PD-Control	PARA
GLMN	-0.348231669	0.4828251056351967	Unchanged	PD-Control	PARA
NHEJ1	0.23398712541952138	0.4828251056351967	Unchanged	PD-Control	PARA
CD47	-0.25260419	0.4828251056351967	Unchanged	PD-Control	PARA
SRSF9	-0.143351178	0.4828251056351967	Unchanged	PD-Control	PARA
CAMTA1	-0.303307258	0.4828251056351967	Unchanged	PD-Control	PARA
UPF2	0.24505056695062866	0.4828251056351967	Unchanged	PD-Control	PARA
MOB3C	0.32098777177593174	0.4832159496835474	Unchanged	PD-Control	PARA
UBE2D4	-0.145382146	0.4832159496835474	Unchanged	PD-Control	PARA
SNAP91	-0.59276303	0.4832159496835474	Unchanged	PD-Control	PARA
CEL	0.4856362362929928	0.48336579130549345	Unchanged	PD-Control	PARA
DYNLT3	-0.401449579	0.48336579130549345	Unchanged	PD-Control	PARA
HCLS1	0.5905114954631161	0.48336579130549345	Unchanged	PD-Control	PARA
STRA8	-1.372772627	0.48346983588364956	Unchanged	PD-Control	PARA
PLEK	0.78170748	0.48346983588364956	Unchanged	PD-Control	PARA
ZSCAN25	-0.21049691	0.48346983588364956	Unchanged	PD-Control	PARA
NME6	0.21312093188165226	0.48346983588364956	Unchanged	PD-Control	PARA
CEP192	-0.382399663	0.48346983588364956	Unchanged	PD-Control	PARA
STOML2	-0.158877504	0.48346983588364956	Unchanged	PD-Control	PARA
RPL15	-0.162221364	0.48346983588364956	Unchanged	PD-Control	PARA
ITGAX	0.6596953673769281	0.4840412622290888	Unchanged	PD-Control	PARA
NUDT7	-0.428998714	0.4840600692522258	Unchanged	PD-Control	PARA
IFI30	1.1777138422003457	0.4840600692522258	Unchanged	PD-Control	PARA
HECTD2	-0.355859764	0.4840600692522258	Unchanged	PD-Control	PARA
HAUS3	0.2183594805711091	0.4840600692522258	Unchanged	PD-Control	PARA
NUP54	-0.268409317	0.4840600692522258	Unchanged	PD-Control	PARA
MRPS30	-0.272712551	0.4840600692522258	Unchanged	PD-Control	PARA
SNX24	-0.265592978	0.4840600692522258	Unchanged	PD-Control	PARA
SIAE	-0.275749406	0.4840600692522258	Unchanged	PD-Control	PARA
B4GALT5	-0.247272221	0.4840600692522258	Unchanged	PD-Control	PARA
SLC41A3	-0.227536199	0.4840600692522258	Unchanged	PD-Control	PARA
TMEM192	0.17355037194776113	0.4840600692522258	Unchanged	PD-Control	PARA
FURIN	0.221638617	0.4840600692522258	Unchanged	PD-Control	PARA
GNPTG	-0.170130009	0.4840600692522258	Unchanged	PD-Control	PARA
SLC5A8	-1.175470153	0.48421563756724906	Unchanged	PD-Control	PARA
ZFP41	0.28003394163855866	0.48421563756724906	Unchanged	PD-Control	PARA
ATG14	-0.230900923	0.48421563756724906	Unchanged	PD-Control	PARA
CACNA2D1	-0.397337836	0.48421563756724906	Unchanged	PD-Control	PARA
DCLK1	-0.582954666	0.48421563756724906	Unchanged	PD-Control	PARA
LOC105374254	0.6170387749652388	0.4844704083764713	Unchanged	PD-Control	PARA
FLJ46284	-0.458020572	0.4844704083764713	Unchanged	PD-Control	PARA
SHLD2P1	-0.732546449	0.4844704083764713	Unchanged	PD-Control	PARA
NPPC	-0.937091902	0.4844704083764713	Unchanged	PD-Control	PARA
GOLGA6L9	0.28656227313831373	0.4844704083764713	Unchanged	PD-Control	PARA
RPL41	-0.271470625	0.4844704083764713	Unchanged	PD-Control	PARA
ARL8B	-0.209571078	0.4848930747481286	Unchanged	PD-Control	PARA
FAM20B	-0.203681429	0.48501324269928187	Unchanged	PD-Control	PARA
MKLN1	0.21190304569785567	0.48501324269928187	Unchanged	PD-Control	PARA
STIP1	0.2769970052961437	0.48501324269928187	Unchanged	PD-Control	PARA
GABRA6	-1.230970249	0.4856333017030028	Unchanged	PD-Control	PARA
LINC00940	-0.981220934	0.4857894045190775	Unchanged	PD-Control	PARA
ERCC8	0.18456592606103994	0.4857894045190775	Unchanged	PD-Control	PARA
NAP1L5	-0.490021437	0.4857894045190775	Unchanged	PD-Control	PARA
YPEL5	-0.216281509	0.4857894045190775	Unchanged	PD-Control	PARA
MGAT1	0.21540562372748173	0.4857894045190775	Unchanged	PD-Control	PARA
SKI	0.2128626390032169	0.4857894045190775	Unchanged	PD-Control	PARA
LRCH3	0.18590082564642696	0.4861422311489961	Unchanged	PD-Control	PARA
CNTN5	-0.935072604	0.48636958960069254	Unchanged	PD-Control	PARA
AMY2B	-0.268341627	0.48636958960069254	Unchanged	PD-Control	PARA
SRP14	-0.242976511	0.48636958960069254	Unchanged	PD-Control	PARA
SKOR1	-0.436192569	0.48653799359891925	Unchanged	PD-Control	PARA
LINC01460	-0.953670079	0.4877518808038711	Unchanged	PD-Control	PARA
NR2C1	-0.259193511	0.4881247869424907	Unchanged	PD-Control	PARA
TMEM139	-1.045637735	0.4886761497049478	Unchanged	PD-Control	PARA
TAS2R20	-0.506267959	0.4886761497049478	Unchanged	PD-Control	PARA
OAZ3	-0.376717185	0.4886761497049478	Unchanged	PD-Control	PARA
LOC124901966	-1.152664883	0.4886761497049478	Unchanged	PD-Control	PARA
LINC01886	-1.208954056	0.4886761497049478	Unchanged	PD-Control	PARA
LINC01659	1.3876527685214572	0.4886761497049478	Unchanged	PD-Control	PARA
APAF1	0.26326686014630063	0.4886761497049478	Unchanged	PD-Control	PARA
S100A9	0.9843536993299007	0.4886761497049478	Unchanged	PD-Control	PARA
EDRF1	-0.22855948	0.4886761497049478	Unchanged	PD-Control	PARA
SPACA6	0.3222885687656767	0.4886761497049478	Unchanged	PD-Control	PARA
DNASE1	0.21652925990449123	0.4886761497049478	Unchanged	PD-Control	PARA
TBCK	0.16656720828055294	0.4886761497049478	Unchanged	PD-Control	PARA
GET1	-0.226311107	0.4886761497049478	Unchanged	PD-Control	PARA
BCAS3	-0.187577744	0.4886761497049478	Unchanged	PD-Control	PARA
WDR7	-0.304480076	0.4886761497049478	Unchanged	PD-Control	PARA
HMGCS1	-0.376489373	0.4886761497049478	Unchanged	PD-Control	PARA
CTNNBIP1	-0.256110148	0.4886761497049478	Unchanged	PD-Control	PARA
SLC25A11	-0.19090409	0.4886761497049478	Unchanged	PD-Control	PARA
ATP6AP1	-0.228864544	0.4886761497049478	Unchanged	PD-Control	PARA
TSPAN3	-0.260419326	0.4886761497049478	Unchanged	PD-Control	PARA
TNRC6B	0.19702635499119747	0.4886761497049478	Unchanged	PD-Control	PARA
LINC02029	1.3603678847613665	0.48937397832838514	Unchanged	PD-Control	PARA
TOPORS	0.21728153973357367	0.48937397832838514	Unchanged	PD-Control	PARA
RAB32	0.5401371734612321	0.4895604192501268	Unchanged	PD-Control	PARA
RPL7P49	1.1181146414929515	0.4895604192501268	Unchanged	PD-Control	PARA
C3AR1	0.8086710711908078	0.4895604192501268	Unchanged	PD-Control	PARA
FRAS1	-0.639848224	0.4895604192501268	Unchanged	PD-Control	PARA
YIPF5	0.22840479296578753	0.4895604192501268	Unchanged	PD-Control	PARA
RAB3C	-0.714924087	0.4895604192501268	Unchanged	PD-Control	PARA
FAM234B	-0.334990335	0.4895604192501268	Unchanged	PD-Control	PARA
AMIGO1	-0.304748371	0.4895604192501268	Unchanged	PD-Control	PARA
EIF3I	-0.122649228	0.4895604192501268	Unchanged	PD-Control	PARA
PNISR	0.256952543	0.4895604192501268	Unchanged	PD-Control	PARA
RPL23	-0.211250646	0.4895604192501268	Unchanged	PD-Control	PARA
SREK1	0.2707821809948108	0.4895604192501268	Unchanged	PD-Control	PARA
SLBP	-0.238932334	0.491009593	Unchanged	PD-Control	PARA
TUBB4A	-0.449115681	0.49129990281956387	Unchanged	PD-Control	PARA
NUP93-DT	0.47509799632518057	0.4913672279006128	Unchanged	PD-Control	PARA
NLRP2	-1.094354513	0.4913672279006128	Unchanged	PD-Control	PARA
SEC61A2	-0.278120684	0.4913672279006128	Unchanged	PD-Control	PARA
PFN2	-0.31587569	0.4913672279006128	Unchanged	PD-Control	PARA
SLC29A3	0.28948634891396896	0.49147164060316656	Unchanged	PD-Control	PARA
PPIE	-0.15281262	0.4915513113010662	Unchanged	PD-Control	PARA
IL31RA	-1.292211959	0.49165159132270386	Unchanged	PD-Control	PARA
FREM1	-0.653750732	0.4920558266213232	Unchanged	PD-Control	PARA
SLC6A12	0.5200275758279442	0.49262854370396414	Unchanged	PD-Control	PARA
CSNK1G2	0.22883469039593063	0.49262854370396414	Unchanged	PD-Control	PARA
DFFA	0.20997732011887482	0.49262854370396414	Unchanged	PD-Control	PARA
VAPA	-0.161575734	0.49334439355342147	Unchanged	PD-Control	PARA
SLC5A2	-0.424194821	0.49385188250932627	Unchanged	PD-Control	PARA
ZNF609	0.1794847804358426	0.4941362627931919	Unchanged	PD-Control	PARA
TMEM258	-0.226805932	0.49419976556906153	Unchanged	PD-Control	PARA
EBNA1BP2	-0.215195955	0.49419976556906153	Unchanged	PD-Control	PARA
MUC20	0.4122063406412253	0.49469551565649594	Unchanged	PD-Control	PARA
ARL16	-0.176351204	0.49469551565649594	Unchanged	PD-Control	PARA
PLAUR	0.4988217085794462	0.4947141803520992	Unchanged	PD-Control	PARA
THYN1	-0.204604527	0.4947141803520992	Unchanged	PD-Control	PARA
SUMO2	-0.203766398	0.4950130073492908	Unchanged	PD-Control	PARA
MBD6	0.21945624894876836	0.4954451659727149	Unchanged	PD-Control	PARA
NRSN2	-0.311019914	0.4957778505670395	Unchanged	PD-Control	PARA
SLX1A-SULT1A3	0.46373020576969193	0.4963145503988161	Unchanged	PD-Control	PARA
UROD	-0.175140893	0.4965953681285839	Unchanged	PD-Control	PARA
SNAP25	-0.845266156	0.4965953681285839	Unchanged	PD-Control	PARA
CKMT1B	-0.743928587	0.4972455188540205	Unchanged	PD-Control	PARA
IL10RA	0.613789963	0.49760793535276004	Unchanged	PD-Control	PARA
PARLP2	0.45892761095141954	0.4988978291349149	Unchanged	PD-Control	PARA
ITGA6-AS1	0.7186319582060254	0.4989119857389598	Unchanged	PD-Control	PARA
VAMP8	0.4977086268805708	0.4989119857389598	Unchanged	PD-Control	PARA
SLC16A3	0.5515469188198914	0.4989119857389598	Unchanged	PD-Control	PARA
ISG20L2	0.145332592	0.4989119857389598	Unchanged	PD-Control	PARA
MRPS25	-0.180124074	0.4989119857389598	Unchanged	PD-Control	PARA
LOC101928334	1.521562265637039	0.4991693681619448	Unchanged	PD-Control	PARA
RAP2A	-0.256972083	0.4991693681619448	Unchanged	PD-Control	PARA
MPV17	-0.132551884	0.4991693681619448	Unchanged	PD-Control	PARA
MROCKI	0.6378748546382917	0.49928217422312077	Unchanged	PD-Control	PARA
LINC01122	-0.389245184	0.49928217422312077	Unchanged	PD-Control	PARA
SLC7A7	0.6286190611185158	0.4995359758997322	Unchanged	PD-Control	PARA
OR7E14P	0.6580977525472129	0.49960077009387355	Unchanged	PD-Control	PARA
KRT18P6	-1.047482707	0.49960077009387355	Unchanged	PD-Control	PARA
PTMS	0.30396557057097784	0.49988585684253933	Unchanged	PD-Control	PARA
BCAS2	-0.291976801	0.5004594109212487	Unchanged	PD-Control	PARA
ZNF365	-0.47591979	0.5011003005386949	Unchanged	PD-Control	PARA
DIPK1B	-0.288979878	0.5013499383204414	Unchanged	PD-Control	PARA
CD46	-0.382239016	0.5013499383204414	Unchanged	PD-Control	PARA
TNFSF14	1.086893205940042	0.5021660159665353	Unchanged	PD-Control	PARA
RNF32	-0.52364839	0.5021660159665353	Unchanged	PD-Control	PARA
VENTX	0.7697539572016242	0.5021660159665353	Unchanged	PD-Control	PARA
LOC105375387	-1.182183528	0.5021660159665353	Unchanged	PD-Control	PARA
CROT	-0.286964532	0.5021660159665353	Unchanged	PD-Control	PARA
ZNF334	-0.350313693	0.5021660159665353	Unchanged	PD-Control	PARA
ITGAM	0.6832730181104107	0.5021660159665353	Unchanged	PD-Control	PARA
SLFN5	-0.428711644	0.5021660159665353	Unchanged	PD-Control	PARA
NUDT2	-0.204885006	0.5021660159665353	Unchanged	PD-Control	PARA
ELAPOR2	-0.470478322	0.5021660159665353	Unchanged	PD-Control	PARA
GRPEL1	-0.189520818	0.5021660159665353	Unchanged	PD-Control	PARA
ZNF703	0.3552504210901115	0.5021660159665353	Unchanged	PD-Control	PARA
PCED1A	0.1900405499383906	0.5021660159665353	Unchanged	PD-Control	PARA
CAPZB	-0.14720455	0.5021660159665353	Unchanged	PD-Control	PARA
TBC1D10C	0.639795781	0.5023214612617636	Unchanged	PD-Control	PARA
GNAS-AS1	0.9380896381214603	0.5023214612617636	Unchanged	PD-Control	PARA
MAP2K4P1	-1.102796977	0.5023214612617636	Unchanged	PD-Control	PARA
LNCSRLR	1.360998754	0.5023214612617636	Unchanged	PD-Control	PARA
HS3ST5	-0.618109538	0.5023214612617636	Unchanged	PD-Control	PARA
MFNG	0.5080965784552467	0.5023214612617636	Unchanged	PD-Control	PARA
CSF2RA	0.6192280887035566	0.5023214612617636	Unchanged	PD-Control	PARA
CXADR	-0.288847525	0.5023214612617636	Unchanged	PD-Control	PARA
TSPO	0.38105566686361714	0.5023214612617636	Unchanged	PD-Control	PARA
ZNF529	-0.187262132	0.5023214612617636	Unchanged	PD-Control	PARA
TYROBP	0.5670173236160116	0.5023214612617636	Unchanged	PD-Control	PARA
ARF4	-0.255860739	0.5023214612617636	Unchanged	PD-Control	PARA
ITM2A	-0.618880606	0.5023214612617636	Unchanged	PD-Control	PARA
RPS8P5	1.2991128622458348	0.5027035128224945	Unchanged	PD-Control	PARA
RFNG	0.2302144947136453	0.5027722230646905	Unchanged	PD-Control	PARA
ITGB2	0.7126892921756158	0.5030245998020111	Unchanged	PD-Control	PARA
MAMDC4	0.39248223741223076	0.5030486715082344	Unchanged	PD-Control	PARA
NUTF2	-0.141495581	0.5030486715082344	Unchanged	PD-Control	PARA
LOC101928438	-0.913330435	0.5031759478949354	Unchanged	PD-Control	PARA
GPS2P1	1.001882995502599	0.5031759478949354	Unchanged	PD-Control	PARA
SEMA6A-AS2	-0.450131743	0.5031759478949354	Unchanged	PD-Control	PARA
ANXA2R-OT1	0.34049281967296485	0.5031759478949354	Unchanged	PD-Control	PARA
CD86	0.7492679234286104	0.5031759478949354	Unchanged	PD-Control	PARA
ZNF581	0.20751094756942057	0.5031759478949354	Unchanged	PD-Control	PARA
TTC33	-0.305162085	0.5031759478949354	Unchanged	PD-Control	PARA
NAA15	0.2129034903907705	0.5031759478949354	Unchanged	PD-Control	PARA
HP1BP3	0.18813335830013678	0.5031759478949354	Unchanged	PD-Control	PARA
ILF3-DT	0.24685660242404595	0.5036172624875038	Unchanged	PD-Control	PARA
RN7SL220P	0.8859613722725781	0.5037830938377562	Unchanged	PD-Control	PARA
YWHAB	-0.259274521	0.503870239	Unchanged	PD-Control	PARA
SPNS3	0.9369518557250274	0.5043611718099735	Unchanged	PD-Control	PARA
ZP1	-0.862187115	0.5043611718099735	Unchanged	PD-Control	PARA
ZNF682	-0.331907752	0.5043611718099735	Unchanged	PD-Control	PARA
ZNF223	-0.314270823	0.5043611718099735	Unchanged	PD-Control	PARA
GLRX2	-0.331605316	0.5043611718099735	Unchanged	PD-Control	PARA
SCP2	-0.263288791	0.5043611718099735	Unchanged	PD-Control	PARA
ELAC2	-0.147517997	0.5043611718099735	Unchanged	PD-Control	PARA
RGS4	-0.667805559	0.5043611718099735	Unchanged	PD-Control	PARA
ZNF490	0.20906229614510963	0.5046383115936689	Unchanged	PD-Control	PARA
LINS1	-0.200002251	0.5047071419185067	Unchanged	PD-Control	PARA
FAM168A	-0.19281615	0.5047302103340284	Unchanged	PD-Control	PARA
COG8	0.1827159916193759	0.5049769966584418	Unchanged	PD-Control	PARA
CZIB	-0.15296205	0.506105412	Unchanged	PD-Control	PARA
LOC105375026	-1.095249174	0.5061569565375591	Unchanged	PD-Control	PARA
VN1R85P	1.2916855707460906	0.5061569565375591	Unchanged	PD-Control	PARA
XK	-0.648685164	0.5061569565375591	Unchanged	PD-Control	PARA
KLHL17	0.3722422572827162	0.5061569565375591	Unchanged	PD-Control	PARA
PRR5	0.3577031838793583	0.5061569565375591	Unchanged	PD-Control	PARA
HMGCR	-0.350738437	0.5061569565375591	Unchanged	PD-Control	PARA
BCL7C	0.24685764845996916	0.5061569565375591	Unchanged	PD-Control	PARA
DCAF10	0.13998501540508013	0.5061569565375591	Unchanged	PD-Control	PARA
USP33	-0.197357339	0.5061569565375591	Unchanged	PD-Control	PARA
HS6ST1	0.23945393969370699	0.5061569565375591	Unchanged	PD-Control	PARA
DPYSL2	-0.232004408	0.5061569565375591	Unchanged	PD-Control	PARA
TRIM56	0.3216028678989886	0.5061569565375591	Unchanged	PD-Control	PARA
GALM	0.3434622411049908	0.5064062309436599	Unchanged	PD-Control	PARA
IGFL2	1.1465636678501672	0.5068137544023544	Unchanged	PD-Control	PARA
CEBPD	0.4995162522127643	0.5070126585987046	Unchanged	PD-Control	PARA
YIPF3	-0.131257551	0.5070126585987046	Unchanged	PD-Control	PARA
ARF5	-0.243365575	0.5070126585987046	Unchanged	PD-Control	PARA
LOC100289495	-0.437574044	0.5072257945659745	Unchanged	PD-Control	PARA
SPATA31H1	-0.809518612	0.5075808784257723	Unchanged	PD-Control	PARA
MMP8	1.7180544544087488	0.5075808784257723	Unchanged	PD-Control	PARA
C4orf19	0.47201186839754605	0.5075808784257723	Unchanged	PD-Control	PARA
EXOSC5	-0.257970747	0.5075808784257723	Unchanged	PD-Control	PARA
STS	-0.430612222	0.5075808784257723	Unchanged	PD-Control	PARA
NAA25	-0.282279814	0.5075808784257723	Unchanged	PD-Control	PARA
CYP51A1	-0.269885543	0.5075808784257723	Unchanged	PD-Control	PARA
TXLNA	0.15669176934592866	0.5075808784257723	Unchanged	PD-Control	PARA
ATP6V0B	-0.249935359	0.5075808784257723	Unchanged	PD-Control	PARA
NRBP2	-0.325097616	0.5075808784257723	Unchanged	PD-Control	PARA
TSR2	-0.221390887	0.5075808784257723	Unchanged	PD-Control	PARA
IRS2	0.22931586828794703	0.5075808784257723	Unchanged	PD-Control	PARA
ZBTB4	-0.122652226	0.5075808784257723	Unchanged	PD-Control	PARA
ZNF280B	-0.391205847	0.5079965362967368	Unchanged	PD-Control	PARA
NIF3L1	-0.241037132	0.5079965362967368	Unchanged	PD-Control	PARA
ID2	-0.373063485	0.5081398961083554	Unchanged	PD-Control	PARA
LINC00680-GUSBP4	-0.903295585	0.5084734768370923	Unchanged	PD-Control	PARA
FCN3	-0.991301817	0.5084734768370923	Unchanged	PD-Control	PARA
TOP2A	1.5473577492268027	0.5084734768370923	Unchanged	PD-Control	PARA
OIP5	-0.968404636	0.5084734768370923	Unchanged	PD-Control	PARA
MCEMP1	1.487655885903774	0.5084734768370923	Unchanged	PD-Control	PARA
LRRIQ4	1.0888564148552669	0.5084734768370923	Unchanged	PD-Control	PARA
TTLL6	-0.542677266	0.5084734768370923	Unchanged	PD-Control	PARA
KCNE3	0.5521286977405984	0.5084734768370923	Unchanged	PD-Control	PARA
ARSG	-0.33487259	0.5084734768370923	Unchanged	PD-Control	PARA
OBI1	-0.238953544	0.5084734768370923	Unchanged	PD-Control	PARA
PGBD1	-0.251987167	0.5084734768370923	Unchanged	PD-Control	PARA
TTC8	-0.344891539	0.5084734768370923	Unchanged	PD-Control	PARA
TMEM168	-0.24035477	0.5084734768370923	Unchanged	PD-Control	PARA
SDHAF4	-0.238832496	0.5084734768370923	Unchanged	PD-Control	PARA
NAA16	0.2718589603006678	0.5084734768370923	Unchanged	PD-Control	PARA
ZBTB46	0.26604654588128707	0.5084734768370923	Unchanged	PD-Control	PARA
MICU2	-0.236143366	0.5084734768370923	Unchanged	PD-Control	PARA
PIN4	-0.195448992	0.5084734768370923	Unchanged	PD-Control	PARA
ACP1	-0.187322878	0.5084734768370923	Unchanged	PD-Control	PARA
PDK3	-0.341609794	0.5084734768370923	Unchanged	PD-Control	PARA
PAM	-0.447610946	0.5084734768370923	Unchanged	PD-Control	PARA
HMGA1	0.24545665384544435	0.5084734768370923	Unchanged	PD-Control	PARA
RXRA	0.29486610455385787	0.5084734768370923	Unchanged	PD-Control	PARA
DDX52	0.14401106124471497	0.508474342	Unchanged	PD-Control	PARA
CNTNAP2	-0.450081902	0.5094641619174823	Unchanged	PD-Control	PARA
SLC30A9	-0.216822254	0.5095073478921824	Unchanged	PD-Control	PARA
AK3P3	-0.49969094	0.5103919749490372	Unchanged	PD-Control	PARA
LINC00552	-1.079149075	0.5103919749490372	Unchanged	PD-Control	PARA
SCARNA5	1.126137970246349	0.5103919749490372	Unchanged	PD-Control	PARA
FHIT	-0.210321465	0.5103919749490372	Unchanged	PD-Control	PARA
AP4B1	-0.172680856	0.5103919749490372	Unchanged	PD-Control	PARA
ATXN7L3B	-0.163467822	0.5103919749490372	Unchanged	PD-Control	PARA
YWHAZ	-0.292791928	0.5103919749490372	Unchanged	PD-Control	PARA
TMSB10	-0.302825749	0.5103919749490372	Unchanged	PD-Control	PARA
CHRND	-1.017558965	0.5113387347884104	Unchanged	PD-Control	PARA
RPL27P11	-1.220717212	0.5113387347884104	Unchanged	PD-Control	PARA
PDSS1	-0.296601063	0.5113387347884104	Unchanged	PD-Control	PARA
HSD17B1	0.5396196121887217	0.5113387347884104	Unchanged	PD-Control	PARA
NDUFS3	-0.225342677	0.5117641908454342	Unchanged	PD-Control	PARA
LOC101930276	-1.048903432	0.5120486762131674	Unchanged	PD-Control	PARA
INHBC	-1.244435227	0.5120486762131674	Unchanged	PD-Control	PARA
ZNF280C	-0.317895582	0.5120486762131674	Unchanged	PD-Control	PARA
LAMTOR5-AS1	-0.367026432	0.5120486762131674	Unchanged	PD-Control	PARA
RRAGC-DT	0.30798804295338933	0.5120486762131674	Unchanged	PD-Control	PARA
RNASEK-C17orf49	-0.808915119	0.5120486762131674	Unchanged	PD-Control	PARA
PDYN-AS1	1.2032679550655594	0.5120486762131674	Unchanged	PD-Control	PARA
DYRK3-AS1	1.2579896065094198	0.5120486762131674	Unchanged	PD-Control	PARA
KBTBD3	-0.373210166	0.5120486762131674	Unchanged	PD-Control	PARA
TMEM72-AS1	-0.406603535	0.5120486762131674	Unchanged	PD-Control	PARA
CHST8	-0.635055897	0.5120486762131674	Unchanged	PD-Control	PARA
PFDN4	-0.327622375	0.5120486762131674	Unchanged	PD-Control	PARA
MSH2	-0.256887274	0.5120486762131674	Unchanged	PD-Control	PARA
MSL2	0.23979378489520187	0.5120486762131674	Unchanged	PD-Control	PARA
FBXL2	-0.426762403	0.5120486762131674	Unchanged	PD-Control	PARA
ATR	-0.205215526	0.5120486762131674	Unchanged	PD-Control	PARA
BLOC1S2	-0.22979565	0.5120486762131674	Unchanged	PD-Control	PARA
NIPSNAP1	-0.235973801	0.5120486762131674	Unchanged	PD-Control	PARA
CCAR2	-0.129707551	0.5120486762131674	Unchanged	PD-Control	PARA
MALL	-0.598007929	0.5120670009750393	Unchanged	PD-Control	PARA
NFKBID	0.31749544946447195	0.5120670009750393	Unchanged	PD-Control	PARA
POLD1	0.281651168	0.5120670009750393	Unchanged	PD-Control	PARA
SMAD5	0.2806024835459868	0.5120670009750393	Unchanged	PD-Control	PARA
CHRNB2	-0.560530793	0.5120670009750393	Unchanged	PD-Control	PARA
RAB22A	-0.165796437	0.5120670009750393	Unchanged	PD-Control	PARA
POMP	-0.245772836	0.5120670009750393	Unchanged	PD-Control	PARA
MAGEE2	-0.74403065	0.5122260821074409	Unchanged	PD-Control	PARA
IMMP2L	-0.234709934	0.5123904064058815	Unchanged	PD-Control	PARA
MTCO2P2	1.1913018729448988	0.5124180263582286	Unchanged	PD-Control	PARA
DDX4	-0.74153397	0.5128417537362285	Unchanged	PD-Control	PARA
ABRACL	-0.358071193	0.5128417537362285	Unchanged	PD-Control	PARA
RAB37	-0.57608102	0.5128417537362285	Unchanged	PD-Control	PARA
ERGIC2	-0.167078514	0.5128417537362285	Unchanged	PD-Control	PARA
NDUFAF3	-0.175425829	0.5130101580875807	Unchanged	PD-Control	PARA
MLLT1	0.2142624052181601	0.5130101580875807	Unchanged	PD-Control	PARA
LOC100420580	-0.978700588	0.5130183381427783	Unchanged	PD-Control	PARA
SMIM26	-0.195112096	0.5130183381427783	Unchanged	PD-Control	PARA
PRDX2	-0.218705908	0.5130417120941646	Unchanged	PD-Control	PARA
SELENOK	-0.222410221	0.5131614227302743	Unchanged	PD-Control	PARA
RUFY4	-0.807656336	0.5136159538261522	Unchanged	PD-Control	PARA
RUNX3	0.594866761	0.5136205720772845	Unchanged	PD-Control	PARA
PM20D2	0.2517850718432215	0.5136205720772845	Unchanged	PD-Control	PARA
DENND2D	0.6453256462161184	0.5137714256665907	Unchanged	PD-Control	PARA
TRIM8	0.2081116588928662	0.5139968731201107	Unchanged	PD-Control	PARA
SLC25A21-AS1	-0.570903729	0.5140973487391286	Unchanged	PD-Control	PARA
DHX35	-0.187488511	0.5140973487391286	Unchanged	PD-Control	PARA
PSMA3-AS1	0.14641410418337575	0.5140973487391286	Unchanged	PD-Control	PARA
C6orf163	-0.424055839	0.5144913131205466	Unchanged	PD-Control	PARA
LOC100505716	-1.224429243	0.514920974	Unchanged	PD-Control	PARA
LOC574538	-0.879613428	0.514920974	Unchanged	PD-Control	PARA
ZNF337-AS1	-0.340290685	0.514920974	Unchanged	PD-Control	PARA
ZKSCAN2-DT	0.2952395779351087	0.514920974	Unchanged	PD-Control	PARA
GLS2	-0.573966184	0.514920974	Unchanged	PD-Control	PARA
CSAD	-0.24760998	0.514920974	Unchanged	PD-Control	PARA
COA3	-0.171718371	0.514920974	Unchanged	PD-Control	PARA
GABARAPL1	-0.304041911	0.514920974	Unchanged	PD-Control	PARA
CES2	-0.200695255	0.5155769561142611	Unchanged	PD-Control	PARA
FN3K	-0.223861469	0.5156863992690571	Unchanged	PD-Control	PARA
LOC100132172	1.2026233062092873	0.5159279229770982	Unchanged	PD-Control	PARA
DDHD1	-0.192087646	0.5159279229770982	Unchanged	PD-Control	PARA
L2HGDH	-0.18782538	0.5176514163207785	Unchanged	PD-Control	PARA
BAX	0.21395737516525237	0.5181546239097528	Unchanged	PD-Control	PARA
CHN1	-0.526222012	0.5181546239097528	Unchanged	PD-Control	PARA
ZNF205	0.21669976550878545	0.5191434930379274	Unchanged	PD-Control	PARA
DNAJB14	-0.233919147	0.519212381	Unchanged	PD-Control	PARA
MOCS2	-0.200075226	0.5195323766216241	Unchanged	PD-Control	PARA
VPS45	-0.142607441	0.5197299889657573	Unchanged	PD-Control	PARA
LINC02102	0.6085497755114846	0.5201698073607663	Unchanged	PD-Control	PARA
FXYD4	-1.282671834	0.5201698073607663	Unchanged	PD-Control	PARA
OXSM	-0.232866862	0.5201698073607663	Unchanged	PD-Control	PARA
PCDHB15	-0.359729632	0.5201698073607663	Unchanged	PD-Control	PARA
KIF7	0.35419473735606943	0.5201698073607663	Unchanged	PD-Control	PARA
PER2	-0.369852964	0.5201698073607663	Unchanged	PD-Control	PARA
HAVCR2	0.522258389	0.5201698073607663	Unchanged	PD-Control	PARA
ZDHHC17	-0.194964758	0.5201698073607663	Unchanged	PD-Control	PARA
USP42	0.1823666585056989	0.5201698073607663	Unchanged	PD-Control	PARA
PSMA7	-0.151672701	0.5202430703401696	Unchanged	PD-Control	PARA
LOC102724159	-1.223251589	0.5202984226711355	Unchanged	PD-Control	PARA
VPS33A	-0.148068876	0.5204205154073327	Unchanged	PD-Control	PARA
ARG1	-1.094715252	0.5204901501768463	Unchanged	PD-Control	PARA
CALHM5	-0.857200306	0.5204901501768463	Unchanged	PD-Control	PARA
LOC105371354	1.1700526385602954	0.5204901501768463	Unchanged	PD-Control	PARA
CCDC154	0.44932972994728193	0.5204901501768463	Unchanged	PD-Control	PARA
SLC37A2	0.6280359679049003	0.5204901501768463	Unchanged	PD-Control	PARA
PHF7	-0.305033668	0.5204901501768463	Unchanged	PD-Control	PARA
SLC25A15	-0.299881287	0.5204901501768463	Unchanged	PD-Control	PARA
STK17B	0.5417796971467808	0.5204901501768463	Unchanged	PD-Control	PARA
CEP41	-0.20423155	0.5204901501768463	Unchanged	PD-Control	PARA
UBE2E1	-0.211347108	0.5204901501768463	Unchanged	PD-Control	PARA
FEM1B	-0.178514214	0.5204901501768463	Unchanged	PD-Control	PARA
VPS35L	-0.14215728	0.5204901501768463	Unchanged	PD-Control	PARA
IQSEC1	-0.252043719	0.5204901501768463	Unchanged	PD-Control	PARA
ACO2	-0.221148499	0.5204901501768463	Unchanged	PD-Control	PARA
MZF1-AS1	0.3207227296906906	0.5209268490676006	Unchanged	PD-Control	PARA
DSE	0.3780457536212656	0.5209268490676006	Unchanged	PD-Control	PARA
PTPRN2	-0.424770044	0.5209268490676006	Unchanged	PD-Control	PARA
CCT2	-0.19115605	0.5211171261948163	Unchanged	PD-Control	PARA
MLEC	0.1535308019910202	0.5211171261948163	Unchanged	PD-Control	PARA
LINC02478	-1.177094873	0.522039217	Unchanged	PD-Control	PARA
ZC3H12D	0.47600811427241013	0.522039217	Unchanged	PD-Control	PARA
VEGFD	-0.36636309	0.522039217	Unchanged	PD-Control	PARA
MATN1-AS1	-0.65677473	0.522039217	Unchanged	PD-Control	PARA
FANCE	0.3262691559716959	0.522039217	Unchanged	PD-Control	PARA
ERI2	-0.391961257	0.522039217	Unchanged	PD-Control	PARA
MCF2	-0.563062795	0.522039217	Unchanged	PD-Control	PARA
MBLAC2	-0.351442389	0.522039217	Unchanged	PD-Control	PARA
CMC1	-0.251305489	0.522039217	Unchanged	PD-Control	PARA
VPS37D	0.291667225	0.522039217	Unchanged	PD-Control	PARA
TMEM260	-0.223286626	0.522039217	Unchanged	PD-Control	PARA
RAB12	-0.202929876	0.522039217	Unchanged	PD-Control	PARA
LDB3	-0.751334528	0.522039217	Unchanged	PD-Control	PARA
CNPY3	0.1956195397702496	0.522039217	Unchanged	PD-Control	PARA
UGGT1	0.14768005863495848	0.522039217	Unchanged	PD-Control	PARA
SENP3	0.14032372125825088	0.522039217	Unchanged	PD-Control	PARA
GRIN2A	-0.571800262	0.522039217	Unchanged	PD-Control	PARA
C1QB	0.7810547159650891	0.522039217	Unchanged	PD-Control	PARA
MRFAP1L1	-0.12924864	0.522039217	Unchanged	PD-Control	PARA
INPPL1	0.29791989435957245	0.522039217	Unchanged	PD-Control	PARA
ARL8A	-0.231558733	0.522039217	Unchanged	PD-Control	PARA
B4GALNT4	0.2513876367377108	0.522039217	Unchanged	PD-Control	PARA
HNRNPU	0.13426765894286774	0.5226254952283838	Unchanged	PD-Control	PARA
PRORSD1P	-0.467868236	0.5228974407206662	Unchanged	PD-Control	PARA
H4C9	1.3667489726488782	0.5228974407206662	Unchanged	PD-Control	PARA
ARF3	-0.248339868	0.5228974407206662	Unchanged	PD-Control	PARA
MLST8	0.18713957209695664	0.5229898071111567	Unchanged	PD-Control	PARA
LANCL2	-0.209488376	0.5230111132079938	Unchanged	PD-Control	PARA
HTR7P1	-0.485328674	0.5231310080261667	Unchanged	PD-Control	PARA
LINC01144	-0.482377017	0.5240039635916474	Unchanged	PD-Control	PARA
TMC3	-1.248679206	0.5240039635916474	Unchanged	PD-Control	PARA
PKP4-AS1	-0.959651134	0.5242282523108102	Unchanged	PD-Control	PARA
MRPS22	-0.139376182	0.5242282523108102	Unchanged	PD-Control	PARA
RRP7A	0.24232894081810308	0.5242282523108102	Unchanged	PD-Control	PARA
RAF1	0.12042745815603784	0.5242282523108102	Unchanged	PD-Control	PARA
ATP5ME	-0.211319998	0.5242282523108102	Unchanged	PD-Control	PARA
MTFP1	0.4182986743465551	0.524419276	Unchanged	PD-Control	PARA
PTPN6	0.5159178366037871	0.524419276	Unchanged	PD-Control	PARA
ZBTB7C	0.3702610276038416	0.524419276	Unchanged	PD-Control	PARA
NTNG1	-0.563262524	0.524419276	Unchanged	PD-Control	PARA
CAVIN2	-0.664157303	0.524419276	Unchanged	PD-Control	PARA
LRRC57	0.18162003584516562	0.524419276	Unchanged	PD-Control	PARA
CDS1	-0.415223558	0.524419276	Unchanged	PD-Control	PARA
RNF103	-0.207653821	0.524419276	Unchanged	PD-Control	PARA
MAP3K13	-0.146785378	0.524419276	Unchanged	PD-Control	PARA
RSRP1	-0.248223236	0.524419276	Unchanged	PD-Control	PARA
TFIP11-DT	-0.356485943	0.5244217473018269	Unchanged	PD-Control	PARA
DDIT4L	0.8628636215777292	0.5244217473018269	Unchanged	PD-Control	PARA
BORCS8	-0.237676309	0.5244217473018269	Unchanged	PD-Control	PARA
DAP3	-0.127826021	0.5244217473018269	Unchanged	PD-Control	PARA
TMEM119	0.6317499680765535	0.5245132787831955	Unchanged	PD-Control	PARA
PHETA2	0.36813115639551564	0.52457075	Unchanged	PD-Control	PARA
PDCD11	0.1633816644275221	0.52457075	Unchanged	PD-Control	PARA
SMOC2	-0.837296332	0.5248482893255388	Unchanged	PD-Control	PARA
GLO1	-0.193069643	0.5249300996651406	Unchanged	PD-Control	PARA
TRAF3IP3	0.660431638	0.5259736068271715	Unchanged	PD-Control	PARA
HLX	0.44684152787603176	0.5261173644644123	Unchanged	PD-Control	PARA
VCPIP1	-0.221266858	0.5262370732637762	Unchanged	PD-Control	PARA
FAM161B	-0.237249905	0.5268101963412524	Unchanged	PD-Control	PARA
SEZ6L2	-0.399400226	0.5268101963412524	Unchanged	PD-Control	PARA
MAVS	0.22197456106582614	0.5268101963412524	Unchanged	PD-Control	PARA
NACA	-0.18787043	0.5268101963412524	Unchanged	PD-Control	PARA
FAM221A	-0.327132797	0.5269297755102547	Unchanged	PD-Control	PARA
GIGYF2	0.17867754600618913	0.5269297755102547	Unchanged	PD-Control	PARA
KIFC3	0.18188186763747627	0.5270368267005197	Unchanged	PD-Control	PARA
MICOS10	-0.192076578	0.5271536224919225	Unchanged	PD-Control	PARA
CD8B2	-0.773919785	0.5271906689680939	Unchanged	PD-Control	PARA
MSTO1	-0.205059557	0.5271906689680939	Unchanged	PD-Control	PARA
PMP2	-0.404717446	0.5271906689680939	Unchanged	PD-Control	PARA
CEBPB-AS1	-0.341759104	0.5275041393415588	Unchanged	PD-Control	PARA
LRRTM2	-0.371925119	0.5275041393415588	Unchanged	PD-Control	PARA
ATMIN	-0.164153193	0.5275041393415588	Unchanged	PD-Control	PARA
STXBP1	-0.518907836	0.528085537	Unchanged	PD-Control	PARA
SAMSN1	0.6824118122802889	0.5286309743281589	Unchanged	PD-Control	PARA
NFKB2	0.3560923225915027	0.5289378000575724	Unchanged	PD-Control	PARA
PYCR2	-0.199467344	0.5297845280974656	Unchanged	PD-Control	PARA
EEF1B2	-0.255532289	0.5297845280974656	Unchanged	PD-Control	PARA
GIPC3	0.5304531531947827	0.5307330731723555	Unchanged	PD-Control	PARA
TBX6	0.4417200268041518	0.5307330731723555	Unchanged	PD-Control	PARA
TAF3	0.21960463181936785	0.5307330731723555	Unchanged	PD-Control	PARA
GTF2I	0.2234161473621148	0.5307682920107504	Unchanged	PD-Control	PARA
EHF	-0.90297608	0.5313312296687757	Unchanged	PD-Control	PARA
PAQR9	-0.639300818	0.5313312296687757	Unchanged	PD-Control	PARA
WDFY4	0.612233808	0.5313312296687757	Unchanged	PD-Control	PARA
KBTBD4	-0.171750767	0.5313312296687757	Unchanged	PD-Control	PARA
MIOS	0.1734740724245567	0.5313312296687757	Unchanged	PD-Control	PARA
OSTF1	-0.260752432	0.5313312296687757	Unchanged	PD-Control	PARA
DOT1L	0.26574710623691056	0.5313312296687757	Unchanged	PD-Control	PARA
RPGR	0.2872059470112016	0.5313312296687757	Unchanged	PD-Control	PARA
PTPRD	-0.430752915	0.5313312296687757	Unchanged	PD-Control	PARA
TPI1	-0.227354629	0.5313312296687757	Unchanged	PD-Control	PARA
CYP4X1	-0.549908594	0.531758044	Unchanged	PD-Control	PARA
ZNF467	0.42003633	0.531758044	Unchanged	PD-Control	PARA
API5	-0.157997005	0.531758044	Unchanged	PD-Control	PARA
OFD1	0.22258116558169228	0.531758044	Unchanged	PD-Control	PARA
GOT2	-0.220420807	0.531758044	Unchanged	PD-Control	PARA
GDF6	0.6408658101436399	0.532009883	Unchanged	PD-Control	PARA
ZNF625	-0.789417046	0.532009883	Unchanged	PD-Control	PARA
SLC6A17-AS1	-0.996727184	0.532009883	Unchanged	PD-Control	PARA
PRSS43P	1.2813330183520169	0.532009883	Unchanged	PD-Control	PARA
LINC02606	-0.530034386	0.532009883	Unchanged	PD-Control	PARA
FAR2P3	-0.558218801	0.532009883	Unchanged	PD-Control	PARA
TAGAP-AS1	-0.31855013	0.532009883	Unchanged	PD-Control	PARA
ZNF575	-0.252380084	0.532009883	Unchanged	PD-Control	PARA
OVGP1	-0.310346603	0.532009883	Unchanged	PD-Control	PARA
SLC25A46	-0.283395113	0.532009883	Unchanged	PD-Control	PARA
RBIS	-0.221220115	0.532009883	Unchanged	PD-Control	PARA
CDC23	-0.187676399	0.532009883	Unchanged	PD-Control	PARA
VPS25	-0.162780422	0.532009883	Unchanged	PD-Control	PARA
COX17	-0.225877038	0.532009883	Unchanged	PD-Control	PARA
DHFR	0.294988675	0.532009883	Unchanged	PD-Control	PARA
DMPK	0.20258992874476434	0.532009883	Unchanged	PD-Control	PARA
TNRC18	0.2031404406089976	0.532009883	Unchanged	PD-Control	PARA
WBP2	-0.176897597	0.532009883	Unchanged	PD-Control	PARA
FAM76B	-0.307162368	0.5323299698949847	Unchanged	PD-Control	PARA
CC2D1A	0.20315331037314976	0.5323299698949847	Unchanged	PD-Control	PARA
TMEM220	0.5377971516345044	0.5328787222118959	Unchanged	PD-Control	PARA
LOC100420800	0.7048692999087292	0.5328915962868492	Unchanged	PD-Control	PARA
LOC107985265	-1.076642519	0.5328915962868492	Unchanged	PD-Control	PARA
CD63-AS1	0.2870096238222928	0.5328915962868492	Unchanged	PD-Control	PARA
CSNK1G1	0.22215844803096374	0.5328915962868492	Unchanged	PD-Control	PARA
INPP5D	0.41888958090021733	0.5328915962868492	Unchanged	PD-Control	PARA
ENSA	-0.191918755	0.5328915962868492	Unchanged	PD-Control	PARA
CDK10	0.2524937840467958	0.5331639041724466	Unchanged	PD-Control	PARA
TMEM200C	0.3747984211333135	0.5344610422280798	Unchanged	PD-Control	PARA
APOA2	1.3610834594640169	0.5345841026990407	Unchanged	PD-Control	PARA
SYTL4	0.6348325496826464	0.5345841026990407	Unchanged	PD-Control	PARA
ACAD8	-0.156481654	0.5345841026990407	Unchanged	PD-Control	PARA
FBXL20	0.16490423679747312	0.5345841026990407	Unchanged	PD-Control	PARA
DENND2B	0.24714180380994488	0.5345841026990407	Unchanged	PD-Control	PARA
PPP1R1C	0.9468323267744299	0.5350291928597463	Unchanged	PD-Control	PARA
SNUPN	0.14826349507993974	0.5350423903790282	Unchanged	PD-Control	PARA
RDM1	-1.081515315	0.5351659760472466	Unchanged	PD-Control	PARA
TSPEAR	1.338332171629323	0.5355953291301532	Unchanged	PD-Control	PARA
STX18P1	-0.732840296	0.5363630014390803	Unchanged	PD-Control	PARA
GUF1	-0.203898115	0.5363630014390803	Unchanged	PD-Control	PARA
CHML	-0.425886247	0.5363737948481843	Unchanged	PD-Control	PARA
OPN3	-0.425886247	0.5363737948481843	Unchanged	PD-Control	PARA
CNTN4	-0.492669469	0.5365920904867695	Unchanged	PD-Control	PARA
PRPF4B	0.16626654970668842	0.5365920904867695	Unchanged	PD-Control	PARA
LOC124901990	1.0196862643985045	0.5366064888561121	Unchanged	PD-Control	PARA
WFDC2	-0.561621636	0.5366064888561121	Unchanged	PD-Control	PARA
HSD11B1	-0.775675284	0.5366064888561121	Unchanged	PD-Control	PARA
FZD9	0.4041105220588064	0.5366064888561121	Unchanged	PD-Control	PARA
MYL5	-0.346845369	0.5366064888561121	Unchanged	PD-Control	PARA
ADAM22	-0.298490405	0.5366064888561121	Unchanged	PD-Control	PARA
MOAP1	-0.350560823	0.5366064888561121	Unchanged	PD-Control	PARA
SPATA20	0.2584707828478541	0.5366064888561121	Unchanged	PD-Control	PARA
AMFR	-0.171420331	0.5366064888561121	Unchanged	PD-Control	PARA
SNU13	-0.183409993	0.5366064888561121	Unchanged	PD-Control	PARA
SSC4D	-0.424783709	0.5366631198073655	Unchanged	PD-Control	PARA
ZNF57	-0.315409629	0.5366631198073655	Unchanged	PD-Control	PARA
TAF8	0.1682072767864251	0.5366631198073655	Unchanged	PD-Control	PARA
METRNL	0.39841368539492095	0.5367111267092541	Unchanged	PD-Control	PARA
KLHL33	-0.67976024	0.536730053	Unchanged	PD-Control	PARA
IL18RAP	1.0059116468261364	0.5367568610740759	Unchanged	PD-Control	PARA
CYP1A1	0.8832089390367897	0.5367568610740759	Unchanged	PD-Control	PARA
LINC02207	0.9823498050573956	0.5367568610740759	Unchanged	PD-Control	PARA
CLCA2	-1.283383109	0.5367568610740759	Unchanged	PD-Control	PARA
FREY1	1.0463210419379636	0.5367568610740759	Unchanged	PD-Control	PARA
LINC01237	0.6207351793710942	0.5367568610740759	Unchanged	PD-Control	PARA
KRT18P31	-1.052342401	0.5367568610740759	Unchanged	PD-Control	PARA
TNFSF4	-0.422720562	0.5367568610740759	Unchanged	PD-Control	PARA
ATP6V1C2	-0.697641103	0.5367568610740759	Unchanged	PD-Control	PARA
SLC34A3	1.261798431721675	0.5367568610740759	Unchanged	PD-Control	PARA
PIGW	-0.30716067	0.5367568610740759	Unchanged	PD-Control	PARA
IMP3P2	1.2523030408190081	0.5367568610740759	Unchanged	PD-Control	PARA
MAP4K1	0.3557871554724616	0.5367568610740759	Unchanged	PD-Control	PARA
NUDT10	-0.575896836	0.5367568610740759	Unchanged	PD-Control	PARA
CTU1	0.2830460990084849	0.5367568610740759	Unchanged	PD-Control	PARA
RTL8B	-0.238497748	0.5367568610740759	Unchanged	PD-Control	PARA
ELOVL4	-0.456113877	0.5367568610740759	Unchanged	PD-Control	PARA
DOCK8	0.6387664360468799	0.5367568610740759	Unchanged	PD-Control	PARA
POLB	-0.168718268	0.5367568610740759	Unchanged	PD-Control	PARA
KIN	0.20897785223407794	0.5367568610740759	Unchanged	PD-Control	PARA
SLC11A1	0.7299473597817925	0.5367568610740759	Unchanged	PD-Control	PARA
ASMTL	-0.210495863	0.5367568610740759	Unchanged	PD-Control	PARA
BBS5	-0.200358243	0.5367568610740759	Unchanged	PD-Control	PARA
PDP1	-0.488517105	0.5367568610740759	Unchanged	PD-Control	PARA
S100A10	-0.584029854	0.5367568610740759	Unchanged	PD-Control	PARA
SCPEP1	-0.239348011	0.5367568610740759	Unchanged	PD-Control	PARA
TNFRSF21	-0.44226151	0.5367568610740759	Unchanged	PD-Control	PARA
SARNP	-0.154386722	0.5367568610740759	Unchanged	PD-Control	PARA
HMG20B	0.2694291570807019	0.5367568610740759	Unchanged	PD-Control	PARA
DCTN4	-0.214349256	0.5367568610740759	Unchanged	PD-Control	PARA
PPP4C	0.1515806173345502	0.5367568610740759	Unchanged	PD-Control	PARA
ELOA	0.13131222024402067	0.5367568610740759	Unchanged	PD-Control	PARA
PNMA3	-0.57655221	0.5367568610740759	Unchanged	PD-Control	PARA
CDC42SE2	-0.200160205	0.5367568610740759	Unchanged	PD-Control	PARA
ZC3H11A	0.1899118953903809	0.5367568610740759	Unchanged	PD-Control	PARA
CLTA	-0.16903554	0.5367568610740759	Unchanged	PD-Control	PARA
OPALIN	-0.765219559	0.5367568610740759	Unchanged	PD-Control	PARA
SPOCK2	-0.288200379	0.5367568610740759	Unchanged	PD-Control	PARA
PRDX5	-0.218622787	0.5367568610740759	Unchanged	PD-Control	PARA
MRAS	0.38285678000740564	0.5367568610740759	Unchanged	PD-Control	PARA
NGRN	-0.208478362	0.5367568610740759	Unchanged	PD-Control	PARA
LCN2	1.6607212762472012	0.5369279167185343	Unchanged	PD-Control	PARA
MARCHF3	0.42947506191651574	0.5369279167185343	Unchanged	PD-Control	PARA
EXOSC1	-0.142255856	0.5369279167185343	Unchanged	PD-Control	PARA
PGM3	-0.220800403	0.5369279167185343	Unchanged	PD-Control	PARA
MLLT11	-0.541969094	0.5369279167185343	Unchanged	PD-Control	PARA
CYBC1	0.22473694807803213	0.5369279167185343	Unchanged	PD-Control	PARA
SLC24A2	-0.526468248	0.5370207566812657	Unchanged	PD-Control	PARA
RPSAP13	-1.181225345	0.538328452	Unchanged	PD-Control	PARA
MSR1	0.9687587016255776	0.538574147	Unchanged	PD-Control	PARA
D2HGDH	0.24734992491923036	0.5387050700351902	Unchanged	PD-Control	PARA
NPBWR2	-1.43369751	0.538760019	Unchanged	PD-Control	PARA
PCDHA7	-1.431302956	0.538760019	Unchanged	PD-Control	PARA
SUMO4	0.5087139870937705	0.538760019	Unchanged	PD-Control	PARA
TPTE2	-0.839159505	0.538760019	Unchanged	PD-Control	PARA
TBC1D8-AS1	-0.685431685	0.538760019	Unchanged	PD-Control	PARA
NPY6R	1.1217602485697564	0.538760019	Unchanged	PD-Control	PARA
RN7SL200P	0.8968260526554337	0.538760019	Unchanged	PD-Control	PARA
HNRNPA3P2	0.9701429975019336	0.538760019	Unchanged	PD-Control	PARA
ZNF252P-AS1	-0.406290536	0.538760019	Unchanged	PD-Control	PARA
NDST1-AS1	-1.155507359	0.538760019	Unchanged	PD-Control	PARA
GPR84	0.764582948	0.538760019	Unchanged	PD-Control	PARA
LINC03014	0.39118748455673014	0.538760019	Unchanged	PD-Control	PARA
LINC02570	-1.072793772	0.538760019	Unchanged	PD-Control	PARA
HAPSTR2	-0.460326146	0.538760019	Unchanged	PD-Control	PARA
C1RL-AS1	0.4227233776102283	0.538760019	Unchanged	PD-Control	PARA
FBXO4	-0.332457832	0.538760019	Unchanged	PD-Control	PARA
PPEF1	-0.822267876	0.538760019	Unchanged	PD-Control	PARA
MIR223HG	0.7050105486364696	0.538760019	Unchanged	PD-Control	PARA
CCDC96	-0.436547964	0.538760019	Unchanged	PD-Control	PARA
SLC16A7	-0.459364501	0.538760019	Unchanged	PD-Control	PARA
TSC22D1-AS1	0.3686057130513898	0.538760019	Unchanged	PD-Control	PARA
C1D	-0.282578484	0.538760019	Unchanged	PD-Control	PARA
FAS	0.4719545034580779	0.538760019	Unchanged	PD-Control	PARA
FAM174A	-0.302238229	0.538760019	Unchanged	PD-Control	PARA
ZNF35	0.20179384825734914	0.538760019	Unchanged	PD-Control	PARA
KRT222	-0.49010614	0.538760019	Unchanged	PD-Control	PARA
FES	0.3689289094675545	0.538760019	Unchanged	PD-Control	PARA
CTDSPL2	-0.189825057	0.538760019	Unchanged	PD-Control	PARA
RASA2	-0.241620633	0.538760019	Unchanged	PD-Control	PARA
ZNF554	-0.219444229	0.538760019	Unchanged	PD-Control	PARA
CCDC120	0.243014438	0.538760019	Unchanged	PD-Control	PARA
GLDC	-0.364722306	0.538760019	Unchanged	PD-Control	PARA
INTS14	-0.238353244	0.538760019	Unchanged	PD-Control	PARA
RABIF	-0.198048422	0.538760019	Unchanged	PD-Control	PARA
INCENP	0.24554488100910454	0.538760019	Unchanged	PD-Control	PARA
ELP6	-0.134489657	0.538760019	Unchanged	PD-Control	PARA
SNRPA1	-0.174443144	0.538760019	Unchanged	PD-Control	PARA
MRPL2	-0.181041303	0.538760019	Unchanged	PD-Control	PARA
FHOD3	-0.458766852	0.538760019	Unchanged	PD-Control	PARA
REPS2	-0.346757115	0.538760019	Unchanged	PD-Control	PARA
ZNF865	0.18314775258915938	0.538760019	Unchanged	PD-Control	PARA
ZNF672	0.17091569018891306	0.538760019	Unchanged	PD-Control	PARA
ARPC1B	0.36603340609393875	0.538760019	Unchanged	PD-Control	PARA
AZIN2	-0.286865152	0.538760019	Unchanged	PD-Control	PARA
FAM199X	-0.214324569	0.538760019	Unchanged	PD-Control	PARA
BECN1	-0.180683882	0.538760019	Unchanged	PD-Control	PARA
MEST	-0.323789898	0.538760019	Unchanged	PD-Control	PARA
RNFT2	-0.255653871	0.538760019	Unchanged	PD-Control	PARA
FAM98A	-0.197902764	0.538760019	Unchanged	PD-Control	PARA
RASGRP3-AS1	-0.197902764	0.538760019	Unchanged	PD-Control	PARA
CUTALP	-0.421119025	0.538760019	Unchanged	PD-Control	PARA
BCYRN1	0.3482230212149062	0.538760019	Unchanged	PD-Control	PARA
TMEM170A	0.20188853935544815	0.538760019	Unchanged	PD-Control	PARA
SH3BGRL2	-0.262901959	0.538760019	Unchanged	PD-Control	PARA
POLR2B	-0.180475379	0.538760019	Unchanged	PD-Control	PARA
KHDRBS1	-0.189488936	0.538760019	Unchanged	PD-Control	PARA
TFDP2	0.17120651501383044	0.538760019	Unchanged	PD-Control	PARA
PEF1	-0.150860586	0.538760019	Unchanged	PD-Control	PARA
ELP2	0.1250316727963776	0.538760019	Unchanged	PD-Control	PARA
HM13	0.12827771984789305	0.538760019	Unchanged	PD-Control	PARA
REPIN1	0.14949581425165714	0.538760019	Unchanged	PD-Control	PARA
CHMP2A	-0.139490141	0.538760019	Unchanged	PD-Control	PARA
ACTR2	-0.237162712	0.538760019	Unchanged	PD-Control	PARA
TAGLN3	-0.61821053	0.538760019	Unchanged	PD-Control	PARA
CLCN7	0.20581318338689236	0.538760019	Unchanged	PD-Control	PARA
PHC2	0.19278749889018876	0.538760019	Unchanged	PD-Control	PARA
TSC2	0.14990097856595774	0.538760019	Unchanged	PD-Control	PARA
BMERB1	-0.331171518	0.538760019	Unchanged	PD-Control	PARA
RAB3A	-0.60396176	0.538760019	Unchanged	PD-Control	PARA
MAGED2	-0.207828237	0.538760019	Unchanged	PD-Control	PARA
LGALS1	-0.290696305	0.538760019	Unchanged	PD-Control	PARA
NAPA	-0.246858599	0.538760019	Unchanged	PD-Control	PARA
SSRP1	0.11016403484059811	0.538760019	Unchanged	PD-Control	PARA
PHF1	0.1379729286033653	0.538760019	Unchanged	PD-Control	PARA
STMN3	-0.355809416	0.538760019	Unchanged	PD-Control	PARA
PDIA4	0.3062693274165378	0.5387713686784615	Unchanged	PD-Control	PARA
NKG7	0.95767986	0.53951284	Unchanged	PD-Control	PARA
CHRNA10	0.3758119415547327	0.53951284	Unchanged	PD-Control	PARA
CHMP1B	-0.21782989	0.53951284	Unchanged	PD-Control	PARA
TTC19	-0.178115235	0.53951284	Unchanged	PD-Control	PARA
GRIK2	-0.382607363	0.5399224802739407	Unchanged	PD-Control	PARA
RAX2	1.3661232957574878	0.5401591838113777	Unchanged	PD-Control	PARA
FAM66C	0.18362040421139003	0.5401591838113777	Unchanged	PD-Control	PARA
MBNL1-AS1	-0.414843049	0.5401740710539528	Unchanged	PD-Control	PARA
CCDC169	-0.669579999	0.5405942930243842	Unchanged	PD-Control	PARA
GARS1	-0.250633251	0.5406305599610909	Unchanged	PD-Control	PARA
CFAP61	-0.816875114	0.5406384772861641	Unchanged	PD-Control	PARA
MOV10L1	-0.542555803	0.5406384772861641	Unchanged	PD-Control	PARA
SMTN	0.4411520394136046	0.5409351357115856	Unchanged	PD-Control	PARA
CAST	-0.228482148	0.5409351357115856	Unchanged	PD-Control	PARA
ATP2B2	-0.439067413	0.5409351357115856	Unchanged	PD-Control	PARA
P2RY11	0.2700231639214996	0.5412014540614678	Unchanged	PD-Control	PARA
ATP9A	-0.233323162	0.5412014540614678	Unchanged	PD-Control	PARA
HIKESHIP2	-0.870699973	0.541766461	Unchanged	PD-Control	PARA
IKZF1	0.696547475	0.541766461	Unchanged	PD-Control	PARA
SLC4A11	0.5664258439343326	0.541766461	Unchanged	PD-Control	PARA
MRPL50	-0.177226535	0.541766461	Unchanged	PD-Control	PARA
SSBP1	-0.191178085	0.541766461	Unchanged	PD-Control	PARA
HAMP	0.8273301746744695	0.5419301219660305	Unchanged	PD-Control	PARA
NKAIN2	-0.476009775	0.5419301219660305	Unchanged	PD-Control	PARA
STRN3	0.18138356468056482	0.5419866345270721	Unchanged	PD-Control	PARA
TPP2	-0.172192922	0.5419866345270721	Unchanged	PD-Control	PARA
ACSF3	0.14500731259520538	0.5419866345270721	Unchanged	PD-Control	PARA
TICAM1	0.2226261242271237	0.5422428067603765	Unchanged	PD-Control	PARA
PIK3R4	-0.248847993	0.5422428067603765	Unchanged	PD-Control	PARA
IL18	0.7370394516319629	0.5426066360944263	Unchanged	PD-Control	PARA
SRPRA	-0.147254457	0.5426066360944263	Unchanged	PD-Control	PARA
LINC02182	1.2859115701164603	0.5426702594193926	Unchanged	PD-Control	PARA
MST1L	-0.526569512	0.5428326155946124	Unchanged	PD-Control	PARA
ECM1	-0.38363397	0.5428326155946124	Unchanged	PD-Control	PARA
CIDECP1	-0.212759385	0.5433658607996146	Unchanged	PD-Control	PARA
PGD	-0.172476836	0.5433658607996146	Unchanged	PD-Control	PARA
RCC2	0.1767003229970232	0.5438997707249059	Unchanged	PD-Control	PARA
ANO1	-0.721793752	0.5442553266421774	Unchanged	PD-Control	PARA
PIK3CD	0.3172635336505656	0.5442553266421774	Unchanged	PD-Control	PARA
NIPA1	-0.360224761	0.5446470414850384	Unchanged	PD-Control	PARA
TCAP	0.5223653451926997	0.5446495677062854	Unchanged	PD-Control	PARA
UQCC4	-0.242145017	0.5446495677062854	Unchanged	PD-Control	PARA
ERLIN1	0.20843724778467765	0.5446495677062854	Unchanged	PD-Control	PARA
MIR99AHG	0.20804712900289424	0.5446495677062854	Unchanged	PD-Control	PARA
ATP6V0E2	-0.255371534	0.5446495677062854	Unchanged	PD-Control	PARA
DYNLRB1	-0.211056063	0.5448496492581807	Unchanged	PD-Control	PARA
MICALL2	0.30403469813775796	0.5449533360246057	Unchanged	PD-Control	PARA
PKDREJ	-1.208948897	0.5454671470411814	Unchanged	PD-Control	PARA
MSL3P1	-0.94523031	0.5454671470411814	Unchanged	PD-Control	PARA
PINK1-AS	-0.206795407	0.5457493074368849	Unchanged	PD-Control	PARA
MRPL40	-0.179094697	0.5457493074368849	Unchanged	PD-Control	PARA
C15orf62	0.6303497928690441	0.5457887101946236	Unchanged	PD-Control	PARA
TMEM212	1.1627853858309685	0.5457887101946236	Unchanged	PD-Control	PARA
TSIX	-0.404656955	0.5457887101946236	Unchanged	PD-Control	PARA
DCC	-0.509663779	0.5457887101946236	Unchanged	PD-Control	PARA
ZBTB8B	0.3776123021917577	0.5457887101946236	Unchanged	PD-Control	PARA
PLPPR1	-0.553965815	0.5457887101946236	Unchanged	PD-Control	PARA
MAGEE1	-0.525341442	0.5457887101946236	Unchanged	PD-Control	PARA
VAMP1	-0.631229373	0.5457887101946236	Unchanged	PD-Control	PARA
FTO	-0.158198561	0.5457887101946236	Unchanged	PD-Control	PARA
TGFB2	0.4819112338224727	0.5458831754319047	Unchanged	PD-Control	PARA
ZFTRAF1	0.18217241949411545	0.5458905306380063	Unchanged	PD-Control	PARA
RNASE1	-0.563418248	0.5458905306380063	Unchanged	PD-Control	PARA
EID2B	-0.301686093	0.5459758181034972	Unchanged	PD-Control	PARA
AGL	-0.34260034	0.5461785021213691	Unchanged	PD-Control	PARA
ESRP1	-1.131236412	0.5462537430408443	Unchanged	PD-Control	PARA
SPACA6-AS1	0.5215611600355565	0.5462537430408443	Unchanged	PD-Control	PARA
PTENP1-AS	-0.400433709	0.5462537430408443	Unchanged	PD-Control	PARA
OTULINL	0.4184560062814955	0.5462537430408443	Unchanged	PD-Control	PARA
LINC02217	-0.508089848	0.5462537430408443	Unchanged	PD-Control	PARA
ETFRF1	-0.274731297	0.5462537430408443	Unchanged	PD-Control	PARA
RBP1	-0.345725291	0.5462537430408443	Unchanged	PD-Control	PARA
TMPO	0.23363264466133415	0.5462537430408443	Unchanged	PD-Control	PARA
PNKD	-0.273903245	0.5462537430408443	Unchanged	PD-Control	PARA
ATP6V1B2	-0.37333151	0.5462537430408443	Unchanged	PD-Control	PARA
YY1	0.11777744355240394	0.5462537430408443	Unchanged	PD-Control	PARA
LOC105373299	-0.506385275	0.5464156944317953	Unchanged	PD-Control	PARA
REST	0.31757258149863965	0.5464156944317953	Unchanged	PD-Control	PARA
MED16	0.1827607182182831	0.5464156944317953	Unchanged	PD-Control	PARA
RCAN2	-0.417600807	0.5464156944317953	Unchanged	PD-Control	PARA
SMG1P4	-1.956166205	0.546520807	Unchanged	PD-Control	PARA
PARPBP	-0.746783554	0.546520807	Unchanged	PD-Control	PARA
TCF15	0.47351551780836293	0.546520807	Unchanged	PD-Control	PARA
ELOBP4	1.3554066439768038	0.546520807	Unchanged	PD-Control	PARA
THAP7-AS1	-0.384126727	0.546520807	Unchanged	PD-Control	PARA
TP53TG5	-0.804861417	0.546520807	Unchanged	PD-Control	PARA
LRRC40	-0.29558289	0.546520807	Unchanged	PD-Control	PARA
MOB4	-0.217710071	0.546520807	Unchanged	PD-Control	PARA
MVK	-0.294909582	0.546520807	Unchanged	PD-Control	PARA
SREK1IP1	-0.149357302	0.546520807	Unchanged	PD-Control	PARA
C2orf74	-0.269178814	0.546520807	Unchanged	PD-Control	PARA
MIER2	0.17640645329205018	0.546520807	Unchanged	PD-Control	PARA
PCMT1	-0.303981923	0.546520807	Unchanged	PD-Control	PARA
ACAT1	-0.188565005	0.546520807	Unchanged	PD-Control	PARA
CMAS	-0.271944709	0.546520807	Unchanged	PD-Control	PARA
LPGAT1	-0.2820237	0.546520807	Unchanged	PD-Control	PARA
MEF2A	-0.206180816	0.546520807	Unchanged	PD-Control	PARA
NSD3	0.16968813455647425	0.546520807	Unchanged	PD-Control	PARA
NDUFA10	-0.143306222	0.546520807	Unchanged	PD-Control	PARA
ACTR1A	-0.165341125	0.546520807	Unchanged	PD-Control	PARA
HNRNPUL2	-0.131604287	0.546520807	Unchanged	PD-Control	PARA
SLCO4C1	-0.954875253	0.5468544082614424	Unchanged	PD-Control	PARA
SPDYE3	-1.014637684	0.5468544082614424	Unchanged	PD-Control	PARA
CCDC68	-0.540656897	0.5468544082614424	Unchanged	PD-Control	PARA
NPTN	-0.485782189	0.5468544082614424	Unchanged	PD-Control	PARA
SLC7A8	-0.35456616	0.5473374341861765	Unchanged	PD-Control	PARA
TYW5	0.16167297665855518	0.5474157571159135	Unchanged	PD-Control	PARA
CREBZF	-0.223369304	0.5474157571159135	Unchanged	PD-Control	PARA
ITPRID1	-1.631680092	0.5474367174487643	Unchanged	PD-Control	PARA
SYT15B	-0.452332012	0.547540415	Unchanged	PD-Control	PARA
CCSER2	-0.210486024	0.547540415	Unchanged	PD-Control	PARA
CNIH1	-0.170166244	0.5475852888040084	Unchanged	PD-Control	PARA
PCAT1	0.6375251119188117	0.5478513485225163	Unchanged	PD-Control	PARA
LOC105375751	0.6375251119188117	0.5478513485225163	Unchanged	PD-Control	PARA
SC5D	-0.229045764	0.5478513485225163	Unchanged	PD-Control	PARA
RLF	-0.223772308	0.5480388088337431	Unchanged	PD-Control	PARA
LOC101928266	-0.826871057	0.5480828425293514	Unchanged	PD-Control	PARA
LOC124905202	-0.533896989	0.5480828425293514	Unchanged	PD-Control	PARA
FNDC11	1.0717763118566879	0.5480828425293514	Unchanged	PD-Control	PARA
GCNT3	1.0618039706550162	0.5480828425293514	Unchanged	PD-Control	PARA
PAX1	-1.245444961	0.5480828425293514	Unchanged	PD-Control	PARA
PGM5-AS1	-1.360357017	0.5480828425293514	Unchanged	PD-Control	PARA
CD33	0.6240811652237237	0.5480828425293514	Unchanged	PD-Control	PARA
TRIM45	-0.30746225	0.5480828425293514	Unchanged	PD-Control	PARA
OLFM3	-0.669520938	0.5480828425293514	Unchanged	PD-Control	PARA
FCGR2A	0.8024267188652718	0.5480828425293514	Unchanged	PD-Control	PARA
MOSPD3	0.19199342146724652	0.5480828425293514	Unchanged	PD-Control	PARA
MIR3936HG	0.20217628877067062	0.5480828425293514	Unchanged	PD-Control	PARA
RGPD5	-0.740091183	0.5480828425293514	Unchanged	PD-Control	PARA
MED10	-0.223456605	0.5480828425293514	Unchanged	PD-Control	PARA
ZNF121	0.14863324104224107	0.5480828425293514	Unchanged	PD-Control	PARA
THUMPD3	-0.160861443	0.5480828425293514	Unchanged	PD-Control	PARA
DMAC1	-0.169797975	0.5480828425293514	Unchanged	PD-Control	PARA
MIRLET7BHG	0.2855664098884838	0.5480828425293514	Unchanged	PD-Control	PARA
LOC124905135	0.2855664098884838	0.5480828425293514	Unchanged	PD-Control	PARA
DGAT1	0.1708414487443961	0.5480828425293514	Unchanged	PD-Control	PARA
KDM6B	0.22562068644801858	0.5480828425293514	Unchanged	PD-Control	PARA
UBQLN1	-0.198828286	0.5480828425293514	Unchanged	PD-Control	PARA
MAPK9	-0.305455013	0.5480828425293514	Unchanged	PD-Control	PARA
KDELR1	-0.119220252	0.5480828425293514	Unchanged	PD-Control	PARA
PGPEP1	0.2261121375729216	0.5480828425293514	Unchanged	PD-Control	PARA
RABL6	0.20357628835336872	0.5480828425293514	Unchanged	PD-Control	PARA
PRSS56	-1.174824688	0.5482221041110481	Unchanged	PD-Control	PARA
CRYGD	-0.950317606	0.5482221041110481	Unchanged	PD-Control	PARA
KIF18B	0.7488948669630644	0.5482221041110481	Unchanged	PD-Control	PARA
KRT7	-1.138177213	0.5482221041110481	Unchanged	PD-Control	PARA
VDR	0.7130859608538312	0.5482221041110481	Unchanged	PD-Control	PARA
PAIP1P1	-0.912973775	0.5482221041110481	Unchanged	PD-Control	PARA
LINC01289	-1.011042555	0.5482221041110481	Unchanged	PD-Control	PARA
OR52N4	-1.002168551	0.5482221041110481	Unchanged	PD-Control	PARA
ITPK1-AS1	0.9872112376117097	0.5482221041110481	Unchanged	PD-Control	PARA
FABP5P3	0.9582683852890632	0.5482221041110481	Unchanged	PD-Control	PARA
RPL22P2	-1.077099632	0.5482221041110481	Unchanged	PD-Control	PARA
ADAMTS7	0.4336608709714703	0.5482221041110481	Unchanged	PD-Control	PARA
LIFR-AS1	-0.323837045	0.5482221041110481	Unchanged	PD-Control	PARA
MTHFD2	0.5664056234997816	0.5482221041110481	Unchanged	PD-Control	PARA
APBA3	0.21990548545058974	0.5482221041110481	Unchanged	PD-Control	PARA
HDDC3	-0.191291495	0.5482221041110481	Unchanged	PD-Control	PARA
NEU3	-0.195155813	0.5482221041110481	Unchanged	PD-Control	PARA
ZNF382	-0.256763865	0.5482221041110481	Unchanged	PD-Control	PARA
SP2	-0.206255071	0.5482221041110481	Unchanged	PD-Control	PARA
SMYD2	-0.44265211	0.5482221041110481	Unchanged	PD-Control	PARA
CCDC180	0.30282899753277404	0.5482221041110481	Unchanged	PD-Control	PARA
POLR3E	-0.146582399	0.5482221041110481	Unchanged	PD-Control	PARA
MRPL15	-0.228517125	0.5482221041110481	Unchanged	PD-Control	PARA
RUSF1	-0.174452322	0.5482221041110481	Unchanged	PD-Control	PARA
VPS37B	0.22385310188061247	0.5482221041110481	Unchanged	PD-Control	PARA
PIEZO1	0.3412105361264608	0.5482221041110481	Unchanged	PD-Control	PARA
DNAJC21	0.1791690623632496	0.5482221041110481	Unchanged	PD-Control	PARA
CHMP4B	-0.144482747	0.5482221041110481	Unchanged	PD-Control	PARA
PLEKHB2	-0.208445773	0.5482221041110481	Unchanged	PD-Control	PARA
LPIN1	0.19130669688656532	0.5482221041110481	Unchanged	PD-Control	PARA
BTF3	-0.163752842	0.5482221041110481	Unchanged	PD-Control	PARA
UQCRB	-0.210363433	0.5482221041110481	Unchanged	PD-Control	PARA
PTPRH	-0.828043803	0.5484489001398033	Unchanged	PD-Control	PARA
KRT8P12	0.2703790821018879	0.5484489001398033	Unchanged	PD-Control	PARA
PPP4R3A	0.17086864005107216	0.5484489001398033	Unchanged	PD-Control	PARA
KRCC1	0.24688405022696802	0.5484489001398033	Unchanged	PD-Control	PARA
ZNF580	0.14993958344000724	0.5484489001398033	Unchanged	PD-Control	PARA
IRF8	0.6923996224220439	0.5486394719128521	Unchanged	PD-Control	PARA
XPO7	-0.150597781	0.5486394719128521	Unchanged	PD-Control	PARA
PFKM	-0.303162918	0.5486394719128521	Unchanged	PD-Control	PARA
CYP51A1-AS1	-0.748704327	0.5486572606838072	Unchanged	PD-Control	PARA
ENPP7P2	-1.041002701	0.5486572606838072	Unchanged	PD-Control	PARA
TRIM29	-1.083655484	0.5486572606838072	Unchanged	PD-Control	PARA
LMNTD2	0.6749579331145588	0.5486572606838072	Unchanged	PD-Control	PARA
LOC100505915	-0.412302482	0.5486572606838072	Unchanged	PD-Control	PARA
WDR5B-DT	0.3257416359202257	0.5486572606838072	Unchanged	PD-Control	PARA
LINC01785	-0.692231173	0.5486572606838072	Unchanged	PD-Control	PARA
TMEM209	-0.390591316	0.5486572606838072	Unchanged	PD-Control	PARA
AFG2A	0.22662005821496312	0.5486572606838072	Unchanged	PD-Control	PARA
LINC00472	0.36052296418723007	0.5486572606838072	Unchanged	PD-Control	PARA
SPRYD4	0.15988543150495405	0.5486572606838072	Unchanged	PD-Control	PARA
ADA	0.424437857	0.5486572606838072	Unchanged	PD-Control	PARA
HSD17B7	0.32867289380725806	0.5486572606838072	Unchanged	PD-Control	PARA
PIAS4	0.22838316050439378	0.5486572606838072	Unchanged	PD-Control	PARA
CINP	-0.158677091	0.5486572606838072	Unchanged	PD-Control	PARA
FDPS	-0.172326448	0.5486572606838072	Unchanged	PD-Control	PARA
SUPT6H	0.118770795	0.5486572606838072	Unchanged	PD-Control	PARA
P3H4	0.21731049888393095	0.5487087104756099	Unchanged	PD-Control	PARA
CUTC	-0.217015483	0.5490413646814122	Unchanged	PD-Control	PARA
SFTPA2	-0.769949888	0.5491267304013111	Unchanged	PD-Control	PARA
VDAC2	-0.187811758	0.5493514269220281	Unchanged	PD-Control	PARA
AKAP13	0.23066127788162838	0.5495596608135228	Unchanged	PD-Control	PARA
SMIM14-DT	-0.418926752	0.5499697757964455	Unchanged	PD-Control	PARA
MRPL22	-0.168316204	0.5499697757964455	Unchanged	PD-Control	PARA
PRAF2	-0.184059189	0.5499697757964455	Unchanged	PD-Control	PARA
ITGB1BP1	-0.198776677	0.5499697757964455	Unchanged	PD-Control	PARA
CCT7	-0.142956206	0.5499697757964455	Unchanged	PD-Control	PARA
TOM1L2	-0.17943947	0.5499697757964455	Unchanged	PD-Control	PARA
KRBOX1	-0.586507644	0.5502998439628815	Unchanged	PD-Control	PARA
RNF32-DT	-0.22277553	0.5502998439628815	Unchanged	PD-Control	PARA
GPLD1	-0.334615526	0.5502998439628815	Unchanged	PD-Control	PARA
NLRC4	0.786684201	0.5503230898075887	Unchanged	PD-Control	PARA
OTOA	0.6656462185134104	0.5505751761940428	Unchanged	PD-Control	PARA
NPAS4	-1.967546009	0.5507307920840284	Unchanged	PD-Control	PARA
ABCG5	-0.991670134	0.5507307920840284	Unchanged	PD-Control	PARA
MAMDC2	-0.884984828	0.5507307920840284	Unchanged	PD-Control	PARA
MKRN2OS	0.719627179	0.5507307920840284	Unchanged	PD-Control	PARA
IGSF3P1	-1.087812976	0.5507307920840284	Unchanged	PD-Control	PARA
LINC01310	-0.690143471	0.5507307920840284	Unchanged	PD-Control	PARA
BMPER	-0.492218689	0.5507307920840284	Unchanged	PD-Control	PARA
ADCYAP1	-0.851993687	0.5507307920840284	Unchanged	PD-Control	PARA
EEF1AKMT2	-0.224765523	0.5507307920840284	Unchanged	PD-Control	PARA
RREB1	0.41410117873034125	0.5507307920840284	Unchanged	PD-Control	PARA
ENTPD5	-0.31051561	0.5507307920840284	Unchanged	PD-Control	PARA
RXRG	0.5738335074582008	0.5507307920840284	Unchanged	PD-Control	PARA
CLEC2L	-0.681483786	0.5507307920840284	Unchanged	PD-Control	PARA
SNRNP40	-0.204828052	0.5507307920840284	Unchanged	PD-Control	PARA
PTBP2	-0.213180255	0.5507307920840284	Unchanged	PD-Control	PARA
IL10RB	0.2396232083657286	0.5507307920840284	Unchanged	PD-Control	PARA
DPH7	-0.190114972	0.5507307920840284	Unchanged	PD-Control	PARA
LSM3	-0.158717307	0.5507307920840284	Unchanged	PD-Control	PARA
AREL1	-0.166022717	0.5507307920840284	Unchanged	PD-Control	PARA
HNRNPH2	-0.22791679	0.5507307920840284	Unchanged	PD-Control	PARA
NDUFV3	-0.143691322	0.5507307920840284	Unchanged	PD-Control	PARA
PRPF19	-0.240449235	0.5507307920840284	Unchanged	PD-Control	PARA
NDUFS1	-0.173759588	0.5507307920840284	Unchanged	PD-Control	PARA
CARM1	0.19967195611026334	0.5507307920840284	Unchanged	PD-Control	PARA
FBXO2	0.2965594768582145	0.5507307920840284	Unchanged	PD-Control	PARA
MSANTD7	-0.196617421	0.5511904968721664	Unchanged	PD-Control	PARA
LINC02801	0.8577699788650262	0.5513118001813521	Unchanged	PD-Control	PARA
PCP4	-0.966318175	0.5518060384979582	Unchanged	PD-Control	PARA
RPL17P18	-0.999940568	0.5518987630430056	Unchanged	PD-Control	PARA
ALAS1	-0.214759505	0.5518987630430056	Unchanged	PD-Control	PARA
AHCY	-0.151701783	0.5518987630430056	Unchanged	PD-Control	PARA
HNRNPD	-0.136496123	0.5518987630430056	Unchanged	PD-Control	PARA
PTPRG-AS1	-0.373007231	0.5528475307731017	Unchanged	PD-Control	PARA
PUSL1	0.20826857523273223	0.5528475307731017	Unchanged	PD-Control	PARA
GMFB	-0.240704209	0.5528475307731017	Unchanged	PD-Control	PARA
SOX12	0.18125227445763148	0.5528475307731017	Unchanged	PD-Control	PARA
ALB	-0.694934468	0.5531590065158125	Unchanged	PD-Control	PARA
PGM5P3-AS1	-1.260077175	0.5531590065158125	Unchanged	PD-Control	PARA
RPS6P1	1.0635506993031227	0.5531590065158125	Unchanged	PD-Control	PARA
CD3G	1.394928469268379	0.5531590065158125	Unchanged	PD-Control	PARA
DUSP28	-0.171614256	0.5531590065158125	Unchanged	PD-Control	PARA
MCM6	-0.221172496	0.5531590065158125	Unchanged	PD-Control	PARA
STEAP2	-0.435558303	0.5531590065158125	Unchanged	PD-Control	PARA
TMEM256	-0.238023149	0.5531590065158125	Unchanged	PD-Control	PARA
SRP54	-0.188591556	0.5531590065158125	Unchanged	PD-Control	PARA
CCDC88B	0.32252436232082893	0.5531590065158125	Unchanged	PD-Control	PARA
NAA38	-0.198747534	0.5531590065158125	Unchanged	PD-Control	PARA
GLS	-0.449017114	0.5531590065158125	Unchanged	PD-Control	PARA
PFDN5	-0.18369167	0.5531590065158125	Unchanged	PD-Control	PARA
CARNS1	-0.811544088	0.5535554504922597	Unchanged	PD-Control	PARA
CCPG1	0.21135547671476118	0.553646263	Unchanged	PD-Control	PARA
KRTAP5-11	-1.207928072	0.5539517797476405	Unchanged	PD-Control	PARA
PTGER2	1.3818138812041942	0.5539517797476405	Unchanged	PD-Control	PARA
TCTE1	-0.466648551	0.5539517797476405	Unchanged	PD-Control	PARA
MRS2	-0.168388822	0.5539517797476405	Unchanged	PD-Control	PARA
BICRA	0.1843020597102285	0.5539517797476405	Unchanged	PD-Control	PARA
RBM28	0.16472101674342454	0.5539517797476405	Unchanged	PD-Control	PARA
RAPGEF1	0.22942817540132854	0.5539517797476405	Unchanged	PD-Control	PARA
CLTC	-0.239569271	0.5539517797476405	Unchanged	PD-Control	PARA
OPTN	0.21559092446079653	0.5539517797476405	Unchanged	PD-Control	PARA
TKTL1	-1.274158883	0.5542275857159843	Unchanged	PD-Control	PARA
IBTK	-0.20128242	0.5542275857159843	Unchanged	PD-Control	PARA
MYO18B	-0.976692184	0.5542358651446713	Unchanged	PD-Control	PARA
TUBAL3	0.97316334	0.5542358651446713	Unchanged	PD-Control	PARA
APOB	-1.210759073	0.5542358651446713	Unchanged	PD-Control	PARA
HMGB1P49	0.7458722697457061	0.5542358651446713	Unchanged	PD-Control	PARA
GJD3	-0.68174729	0.5542358651446713	Unchanged	PD-Control	PARA
MIR1282	-0.808020578	0.5542358651446713	Unchanged	PD-Control	PARA
OR10K1	1.0403173699729518	0.5542358651446713	Unchanged	PD-Control	PARA
SIGLEC5	0.7382486124429788	0.5542358651446713	Unchanged	PD-Control	PARA
THEM5	-1.095759103	0.5542358651446713	Unchanged	PD-Control	PARA
ADRA1D	-0.925336697	0.5542358651446713	Unchanged	PD-Control	PARA
PDCD6IP-DT	0.44515003999214253	0.5542358651446713	Unchanged	PD-Control	PARA
ST6GALNAC1	-0.591670898	0.5542358651446713	Unchanged	PD-Control	PARA
SOWAHC	0.35589169702261625	0.5542358651446713	Unchanged	PD-Control	PARA
PEX3	-0.238364358	0.5542358651446713	Unchanged	PD-Control	PARA
NPAT	-0.203027615	0.5542358651446713	Unchanged	PD-Control	PARA
IER3IP1	-0.217318774	0.5542358651446713	Unchanged	PD-Control	PARA
ASIC4	0.38099521620658505	0.5542358651446713	Unchanged	PD-Control	PARA
LYPD5	-0.3166878	0.5542358651446713	Unchanged	PD-Control	PARA
BBS7	-0.267025236	0.5542358651446713	Unchanged	PD-Control	PARA
FUNDC1	-0.266590609	0.5542358651446713	Unchanged	PD-Control	PARA
DMXL1	-0.326083377	0.5542358651446713	Unchanged	PD-Control	PARA
EBLN3P	-0.193986126	0.5542358651446713	Unchanged	PD-Control	PARA
C8orf82	0.22206159931376046	0.5542358651446713	Unchanged	PD-Control	PARA
GTF2IRD2	0.2786508801051668	0.5542358651446713	Unchanged	PD-Control	PARA
BOC	0.34535933505873473	0.5542358651446713	Unchanged	PD-Control	PARA
AHNAK2	-0.567562826	0.5542358651446713	Unchanged	PD-Control	PARA
TCF3	0.2011250165980938	0.5542358651446713	Unchanged	PD-Control	PARA
PHF23	0.17529231377006305	0.5542358651446713	Unchanged	PD-Control	PARA
SYT12	-0.410239561	0.5542358651446713	Unchanged	PD-Control	PARA
DHRS7	-0.19292596	0.5542358651446713	Unchanged	PD-Control	PARA
FUT11	0.19713915818159933	0.5542358651446713	Unchanged	PD-Control	PARA
CIAO2B	-0.163440204	0.5542358651446713	Unchanged	PD-Control	PARA
SLC4A8	-0.348863484	0.5542358651446713	Unchanged	PD-Control	PARA
ECHS1	-0.16347498	0.5542358651446713	Unchanged	PD-Control	PARA
UBR5	0.1727984229827193	0.5542358651446713	Unchanged	PD-Control	PARA
CYCS	-0.222452001	0.5542358651446713	Unchanged	PD-Control	PARA
GDF11	0.24289209906657483	0.5542358651446713	Unchanged	PD-Control	PARA
PPDPF	-0.293867712	0.5542358651446713	Unchanged	PD-Control	PARA
APLP2	-0.148492843	0.5542358651446713	Unchanged	PD-Control	PARA
MARCKSL1	-0.398233019	0.5542358651446713	Unchanged	PD-Control	PARA
RPL26	-0.246541379	0.5542358651446713	Unchanged	PD-Control	PARA
RAPGEF4-AS1	-0.590944997	0.5542493983295521	Unchanged	PD-Control	PARA
MYSM1	-0.245883109	0.5542493983295521	Unchanged	PD-Control	PARA
RAD21	0.20082305338221218	0.5542493983295521	Unchanged	PD-Control	PARA
KIAA0319	-0.400009263	0.5549656290549397	Unchanged	PD-Control	PARA
DRG2	-0.120966918	0.5549656290549397	Unchanged	PD-Control	PARA
RPS4X	-0.180209204	0.5549656290549397	Unchanged	PD-Control	PARA
CD27	-0.706314567	0.5550765433059489	Unchanged	PD-Control	PARA
BCDIN3D-AS1	-0.335554679	0.5550765433059489	Unchanged	PD-Control	PARA
LINC01535	-0.565471431	0.5550765433059489	Unchanged	PD-Control	PARA
EIF2B3	-0.174780214	0.5550765433059489	Unchanged	PD-Control	PARA
CRTAC1	-0.518811721	0.5550765433059489	Unchanged	PD-Control	PARA
ST3GAL2	0.19815693360197306	0.5550765433059489	Unchanged	PD-Control	PARA
CACNB4	-0.353333574	0.5550765433059489	Unchanged	PD-Control	PARA
ZHX1-C8orf76	0.7052876365500063	0.5552723744057563	Unchanged	PD-Control	PARA
MKRN3	-0.511376895	0.5552723744057563	Unchanged	PD-Control	PARA
AGPAT2	0.2616039991732495	0.5552723744057563	Unchanged	PD-Control	PARA
LOC100289230	-0.234793415	0.55531709	Unchanged	PD-Control	PARA
CHD1-DT	-0.234793415	0.55531709	Unchanged	PD-Control	PARA
MNAT1	-0.186021071	0.5558936230167888	Unchanged	PD-Control	PARA
ACKR1	0.646906971	0.5561107880722275	Unchanged	PD-Control	PARA
YWHAG	-0.394996511	0.55657268	Unchanged	PD-Control	PARA
AGPAT1	-0.140087833	0.556709801	Unchanged	PD-Control	PARA
RNU4-2	1.0397900765791455	0.5568278619057474	Unchanged	PD-Control	PARA
BDNF-AS	-0.326271297	0.5568278619057474	Unchanged	PD-Control	PARA
TOMM20	-0.238389188	0.5568278619057474	Unchanged	PD-Control	PARA
SEC62	-0.153561723	0.5568278619057474	Unchanged	PD-Control	PARA
PRKAR1B-AS1	0.6628106941551786	0.5568650574528712	Unchanged	PD-Control	PARA
GPR65	0.7106274864930565	0.5568650574528712	Unchanged	PD-Control	PARA
RPL6P10	-0.684215469	0.5568650574528712	Unchanged	PD-Control	PARA
DPP4	-0.797797023	0.5568650574528712	Unchanged	PD-Control	PARA
LY96	0.5886527719610679	0.5568650574528712	Unchanged	PD-Control	PARA
ZUP1	-0.203652639	0.5568650574528712	Unchanged	PD-Control	PARA
MFSD8	-0.248842053	0.5568650574528712	Unchanged	PD-Control	PARA
DCBLD2	-0.268411432	0.5568650574528712	Unchanged	PD-Control	PARA
DNAH17	-0.854751937	0.5568650574528712	Unchanged	PD-Control	PARA
LGMN	-0.235364737	0.5568650574528712	Unchanged	PD-Control	PARA
TRNP1	-0.443342427	0.5568650574528712	Unchanged	PD-Control	PARA
NOP2	0.17885918930759548	0.5568650574528712	Unchanged	PD-Control	PARA
OSBPL9	-0.232055077	0.5568650574528712	Unchanged	PD-Control	PARA
PLA2G12A	-0.152469324	0.5568650574528712	Unchanged	PD-Control	PARA
TAB1	-0.156709511	0.5568650574528712	Unchanged	PD-Control	PARA
KMT5A	0.13368557742862475	0.5568650574528712	Unchanged	PD-Control	PARA
TMEM9	-0.15569093	0.5568650574528712	Unchanged	PD-Control	PARA
U2AF2	0.10129739238643776	0.5568650574528712	Unchanged	PD-Control	PARA
PSPC1	-0.179831902	0.5570191674398507	Unchanged	PD-Control	PARA
LOC102724023	-1.321345094	0.5570191674398507	Unchanged	PD-Control	PARA
SNRNP25	-0.237057245	0.557071058	Unchanged	PD-Control	PARA
TOR2A	0.18260716776795638	0.5573811905018419	Unchanged	PD-Control	PARA
STMN4	-0.494439546	0.5573811905018419	Unchanged	PD-Control	PARA
SOSTDC1	-0.927955191	0.5574993699147018	Unchanged	PD-Control	PARA
PPWD1	-0.193445245	0.5574993699147018	Unchanged	PD-Control	PARA
NSDHL	-0.186054577	0.5575647027550292	Unchanged	PD-Control	PARA
PSMC3	-0.160714479	0.5580296998289915	Unchanged	PD-Control	PARA
IDH3A	-0.19609282	0.5580960293641197	Unchanged	PD-Control	PARA
CTSL	-0.19839371	0.5584277300389906	Unchanged	PD-Control	PARA
CALM3	-0.394898471	0.5584277300389906	Unchanged	PD-Control	PARA
LOC124908011	-1.125243237	0.5586427911676538	Unchanged	PD-Control	PARA
FCGRT	0.33858114490435653	0.5587445812354677	Unchanged	PD-Control	PARA
STPG2	-0.884034791	0.5588721997617293	Unchanged	PD-Control	PARA
MRPL55	-0.244056077	0.5588721997617293	Unchanged	PD-Control	PARA
ZNF598	0.1563851424316156	0.5588721997617293	Unchanged	PD-Control	PARA
AGFG1	-0.207249927	0.5588721997617293	Unchanged	PD-Control	PARA
PRKCE	-0.458411299	0.5588721997617293	Unchanged	PD-Control	PARA
ADAM23	-0.495731876	0.5588721997617293	Unchanged	PD-Control	PARA
COPZ1	-0.118367408	0.5588721997617293	Unchanged	PD-Control	PARA
SNRPN	-0.241719423	0.5588721997617293	Unchanged	PD-Control	PARA
EFTUD2	-0.126519266	0.5599501690719417	Unchanged	PD-Control	PARA
NBPF14	0.33670757087210834	0.5602726271154482	Unchanged	PD-Control	PARA
MTHFD2L	0.21819011806271504	0.560405702	Unchanged	PD-Control	PARA
FAM177B	1.1435491201114387	0.5606912180532674	Unchanged	PD-Control	PARA
RASGRP1	-0.700622293	0.5609526371254177	Unchanged	PD-Control	PARA
KCNA1	-0.709790639	0.5609526371254177	Unchanged	PD-Control	PARA
SYT4	-0.667643097	0.5609526371254177	Unchanged	PD-Control	PARA
GSTK1	-0.115462602	0.5609526371254177	Unchanged	PD-Control	PARA
CLEC18B	0.455871297	0.5612542282200987	Unchanged	PD-Control	PARA
FBXW4P1	0.3623523832453829	0.561391127	Unchanged	PD-Control	PARA
PTS	-0.228516883	0.561391127	Unchanged	PD-Control	PARA
VPS35	-0.181743465	0.561391127	Unchanged	PD-Control	PARA
GPM6A	-0.403338427	0.561391127	Unchanged	PD-Control	PARA
GNL1	-0.154808017	0.5615456889012915	Unchanged	PD-Control	PARA
TRAPPC2L	-0.173659064	0.5618470699014374	Unchanged	PD-Control	PARA
SLC25A6P4	-0.996872407	0.5623111720382082	Unchanged	PD-Control	PARA
INSYN2A	-0.573800561	0.5623111720382082	Unchanged	PD-Control	PARA
GTPBP3	-0.206240233	0.5623111720382082	Unchanged	PD-Control	PARA
ENPP4	-0.37453686	0.5623111720382082	Unchanged	PD-Control	PARA
STARD10	0.27672282329361675	0.5623111720382082	Unchanged	PD-Control	PARA
SNRPD2	-0.155146644	0.5623111720382082	Unchanged	PD-Control	PARA
MTATP6P2	0.8268574422957751	0.5623466752237112	Unchanged	PD-Control	PARA
STX12	-0.163567607	0.5623466752237112	Unchanged	PD-Control	PARA
COL4A5	-0.616201957	0.5623659166405788	Unchanged	PD-Control	PARA
CLDN16	-0.684097674	0.5631377321726351	Unchanged	PD-Control	PARA
TSPAN8	-1.244653745	0.5631377321726351	Unchanged	PD-Control	PARA
TOP1MT	0.20018806028575842	0.5631377321726351	Unchanged	PD-Control	PARA
PRICKLE1	-0.414559059	0.5631377321726351	Unchanged	PD-Control	PARA
ARL17A	0.3160837739044662	0.5631377321726351	Unchanged	PD-Control	PARA
ARL17B	0.3160837739044662	0.5631377321726351	Unchanged	PD-Control	PARA
ETFB	-0.205951284	0.5631377321726351	Unchanged	PD-Control	PARA
BACE1	-0.341474247	0.5631377321726351	Unchanged	PD-Control	PARA
RPS7	-0.184072968	0.5631377321726351	Unchanged	PD-Control	PARA
IGF2R	0.4723218190014222	0.5631377321726351	Unchanged	PD-Control	PARA
RAPSN	-0.938387653	0.5632443608386287	Unchanged	PD-Control	PARA
SIRPB1	-0.794483617	0.5632984582503398	Unchanged	PD-Control	PARA
ZNF10	-0.253818431	0.5632984582503398	Unchanged	PD-Control	PARA
ARMH4	-0.276461827	0.5632984582503398	Unchanged	PD-Control	PARA
CMTM5	-0.614743879	0.5632984582503398	Unchanged	PD-Control	PARA
SAR1B	-0.195568839	0.5632984582503398	Unchanged	PD-Control	PARA
P2RX7	0.473323434	0.5632984582503398	Unchanged	PD-Control	PARA
TCP11	-0.852735545	0.5635211229747747	Unchanged	PD-Control	PARA
ASAH2B	-0.3761996	0.5635211229747747	Unchanged	PD-Control	PARA
PEX1	-0.274761104	0.5635211229747747	Unchanged	PD-Control	PARA
IDH3G	-0.190040607	0.5635211229747747	Unchanged	PD-Control	PARA
MCM3AP-AS1	0.27540620066806354	0.5635879865272196	Unchanged	PD-Control	PARA
ASCL2	0.6742580833539205	0.563754809	Unchanged	PD-Control	PARA
MCRIP2	0.24310508619751214	0.5640034439825233	Unchanged	PD-Control	PARA
NSF	-0.530808324	0.5640034439825233	Unchanged	PD-Control	PARA
TPGS2	-0.184904576	0.5640034439825233	Unchanged	PD-Control	PARA
MUC5B	-1.337190245	0.5643200907331034	Unchanged	PD-Control	PARA
RN7SL587P	0.6610816375564459	0.5643200907331034	Unchanged	PD-Control	PARA
DEUP1	1.2839609443964708	0.5643200907331034	Unchanged	PD-Control	PARA
PMCH	1.7555754104533774	0.5643200907331034	Unchanged	PD-Control	PARA
MICB	0.5180256783652959	0.5643200907331034	Unchanged	PD-Control	PARA
GALNT7-DT	0.33704926129341295	0.5643200907331034	Unchanged	PD-Control	PARA
ZNF230	-0.215283722	0.5643200907331034	Unchanged	PD-Control	PARA
NIPAL4	-0.871066283	0.5643200907331034	Unchanged	PD-Control	PARA
CFAP221	-0.44267612	0.5643200907331034	Unchanged	PD-Control	PARA
ARL4D	-0.433542859	0.5643200907331034	Unchanged	PD-Control	PARA
NUTM2D	-0.348236233	0.5643200907331034	Unchanged	PD-Control	PARA
PLK3	0.28366915555526706	0.5643200907331034	Unchanged	PD-Control	PARA
MCU	-0.206377496	0.5643200907331034	Unchanged	PD-Control	PARA
ZNF771	0.21630944412018005	0.5643200907331034	Unchanged	PD-Control	PARA
NIPAL2	-0.429410425	0.5643200907331034	Unchanged	PD-Control	PARA
ZDHHC6	-0.131249934	0.5643200907331034	Unchanged	PD-Control	PARA
LDB2	-0.506464677	0.5643200907331034	Unchanged	PD-Control	PARA
RSU1	-0.296689998	0.5643200907331034	Unchanged	PD-Control	PARA
BCL2	0.30229515230080706	0.5643200907331034	Unchanged	PD-Control	PARA
PRDX3	-0.255258646	0.5643200907331034	Unchanged	PD-Control	PARA
RBM3	-0.286654091	0.5643200907331034	Unchanged	PD-Control	PARA
FAM181B	0.3758884128997746	0.5643200907331034	Unchanged	PD-Control	PARA
SAR1A	-0.124172617	0.5643200907331034	Unchanged	PD-Control	PARA
DMWD	0.17746182641921582	0.5643200907331034	Unchanged	PD-Control	PARA
MECP2	0.12756280485972038	0.5643200907331034	Unchanged	PD-Control	PARA
HSPA1B	0.6201196737829537	0.5643200907331034	Unchanged	PD-Control	PARA
RPL31	-0.260429351	0.5643200907331034	Unchanged	PD-Control	PARA
C16orf54	0.831222459	0.564356334	Unchanged	PD-Control	PARA
A4GALT	0.418150586	0.564356334	Unchanged	PD-Control	PARA
SRD5A3	-0.337949966	0.564356334	Unchanged	PD-Control	PARA
CNOT6	0.17525694376665513	0.564356334	Unchanged	PD-Control	PARA
ZC3H4	0.13628834678238633	0.564356334	Unchanged	PD-Control	PARA
SLC25A4	-0.255102117	0.564356334	Unchanged	PD-Control	PARA
UTS2B	-0.973543153	0.5645152447830204	Unchanged	PD-Control	PARA
ZNF688	0.2033416887467494	0.5645152447830204	Unchanged	PD-Control	PARA
SEMA6D	-0.374529172	0.5645152447830204	Unchanged	PD-Control	PARA
MIR100HG	0.17342954166521451	0.5645152447830204	Unchanged	PD-Control	PARA
MED22	0.16331942535020794	0.5647949878756634	Unchanged	PD-Control	PARA
MEA1	-0.161475257	0.5647949878756634	Unchanged	PD-Control	PARA
PPP3R1	-0.385472832	0.5647949878756634	Unchanged	PD-Control	PARA
LOC101928626	-0.442156454	0.5652103329198592	Unchanged	PD-Control	PARA
LOC124901156	-0.442156454	0.5652103329198592	Unchanged	PD-Control	PARA
SLC2A1-DT	0.2540343454045815	0.5652103329198592	Unchanged	PD-Control	PARA
ARRDC4	-0.454246762	0.5652103329198592	Unchanged	PD-Control	PARA
LRRC47	-0.13684969	0.5652103329198592	Unchanged	PD-Control	PARA
XRCC6	-0.119106326	0.5652103329198592	Unchanged	PD-Control	PARA
MAZ	0.17292307253585726	0.5652103329198592	Unchanged	PD-Control	PARA
CCDC39	-0.873284254	0.5656180504088485	Unchanged	PD-Control	PARA
ZBTB8OS	-0.137526039	0.5656180504088485	Unchanged	PD-Control	PARA
GOPC	-0.157145292	0.5656180504088485	Unchanged	PD-Control	PARA
LOC124907878	-0.980496963	0.5657210422284015	Unchanged	PD-Control	PARA
GGA1	0.1485151150749937	0.5657210422284015	Unchanged	PD-Control	PARA
SPATA45	-1.071662127	0.5658839064864064	Unchanged	PD-Control	PARA
LCN9	0.8778496856101397	0.5663971978347567	Unchanged	PD-Control	PARA
TAS2R4	0.2856466153880204	0.5663971978347567	Unchanged	PD-Control	PARA
FJX1	0.3573676089689619	0.5663971978347567	Unchanged	PD-Control	PARA
DDX25	-0.299061657	0.5663971978347567	Unchanged	PD-Control	PARA
FOLH1	-0.762724315	0.5663971978347567	Unchanged	PD-Control	PARA
SPINDOC	0.1921302280655497	0.5663971978347567	Unchanged	PD-Control	PARA
FUS	-0.129450859	0.5663971978347567	Unchanged	PD-Control	PARA
LINC02293	-0.834790989	0.5665421389238467	Unchanged	PD-Control	PARA
INHA	-0.511177897	0.5667090546588734	Unchanged	PD-Control	PARA
ENGASE	0.21918268019412102	0.5667090546588734	Unchanged	PD-Control	PARA
TEKTIP1	-0.836139488	0.5670284917921499	Unchanged	PD-Control	PARA
TM6SF2	-0.650416283	0.5670284917921499	Unchanged	PD-Control	PARA
LINC02487	-1.296431963	0.5670284917921499	Unchanged	PD-Control	PARA
PYCARD	0.5111451453354557	0.5670284917921499	Unchanged	PD-Control	PARA
PLAGL2	0.21959988562107213	0.5670284917921499	Unchanged	PD-Control	PARA
VN1R83P	-0.75954743	0.567191121	Unchanged	PD-Control	PARA
SNHG17	0.22439993297368632	0.567191121	Unchanged	PD-Control	PARA
ERO1A	-0.17651921	0.567191121	Unchanged	PD-Control	PARA
PCSK7	0.19013550518366884	0.567191121	Unchanged	PD-Control	PARA
HMOX2	-0.273074014	0.5672959429089581	Unchanged	PD-Control	PARA
IHH	1.1312326372312622	0.5682613327555248	Unchanged	PD-Control	PARA
PRH1-PRR4	-0.412616952	0.5682613327555248	Unchanged	PD-Control	PARA
FBRS	0.14030793258320085	0.5682613327555248	Unchanged	PD-Control	PARA
LSAMP	-0.201039713	0.5682653665380124	Unchanged	PD-Control	PARA
MTARC2	-0.322480124	0.5686779193053295	Unchanged	PD-Control	PARA
INSIG2	-0.20873022	0.5686779193053295	Unchanged	PD-Control	PARA
MYG1	-0.2875362	0.5686779193053295	Unchanged	PD-Control	PARA
ZNF214	-0.378401784	0.5687771422376178	Unchanged	PD-Control	PARA
RMI1	-0.290836706	0.5687771422376178	Unchanged	PD-Control	PARA
THAP10	-0.373179867	0.5687771422376178	Unchanged	PD-Control	PARA
HCN1	-0.712566507	0.5687771422376178	Unchanged	PD-Control	PARA
GPR27	-0.360353981	0.5687771422376178	Unchanged	PD-Control	PARA
PLA2G4B	0.2982732928047529	0.5687771422376178	Unchanged	PD-Control	PARA
EMC3	-0.158681981	0.5687771422376178	Unchanged	PD-Control	PARA
IGFBP7	-0.481433427	0.5687771422376178	Unchanged	PD-Control	PARA
ARL6IP1	-0.207992127	0.5687771422376178	Unchanged	PD-Control	PARA
DCTN1	-0.210500829	0.5687771422376178	Unchanged	PD-Control	PARA
CELF1	0.1675672193621729	0.5687771422376178	Unchanged	PD-Control	PARA
RPL27	-0.169974914	0.5687771422376178	Unchanged	PD-Control	PARA
TMEM51-AS1	-0.354736519	0.5688625619107721	Unchanged	PD-Control	PARA
PRRC1	-0.33666362	0.5691444550282556	Unchanged	PD-Control	PARA
CALHM2	0.3231435855785323	0.5692568594617314	Unchanged	PD-Control	PARA
GOLGA3	0.11693596298026065	0.5695180766172299	Unchanged	PD-Control	PARA
C17orf58	-0.259707153	0.5696441983961466	Unchanged	PD-Control	PARA
UQCRB-AS1	-0.796969667	0.5699571616851941	Unchanged	PD-Control	PARA
KCNH8	-0.716468453	0.5699571616851941	Unchanged	PD-Control	PARA
GPR3	-0.661275777	0.5701196981197463	Unchanged	PD-Control	PARA
RHO	-0.915146391	0.5703005174104517	Unchanged	PD-Control	PARA
TMSB4X	-0.234414442	0.5703877304502715	Unchanged	PD-Control	PARA
FANCD2	-0.365605781	0.5704512782516916	Unchanged	PD-Control	PARA
PRICKLE3	0.3248405571244214	0.5704512782516916	Unchanged	PD-Control	PARA
ZNF28	0.3382892334939336	0.5704512782516916	Unchanged	PD-Control	PARA
PPIL3	-0.213181345	0.5704512782516916	Unchanged	PD-Control	PARA
LOC124900275	0.20203658903020472	0.5704512782516916	Unchanged	PD-Control	PARA
FKBP4	0.24972628972211197	0.5704512782516916	Unchanged	PD-Control	PARA
TNRC6C	0.18660248723627415	0.5704512782516916	Unchanged	PD-Control	PARA
PEX19	-0.138753955	0.571030455	Unchanged	PD-Control	PARA
ROCK1	0.2446169452228295	0.571192868	Unchanged	PD-Control	PARA
GNA11	0.13484097839746934	0.571192868	Unchanged	PD-Control	PARA
C9orf153	0.7584763835606085	0.5712065210408258	Unchanged	PD-Control	PARA
PIN1-DT	-0.791885111	0.5712065210408258	Unchanged	PD-Control	PARA
INHBE	-1.050056939	0.5712065210408258	Unchanged	PD-Control	PARA
PLK4	-0.583515924	0.5712065210408258	Unchanged	PD-Control	PARA
PIPSL	1.1050631127224078	0.5712065210408258	Unchanged	PD-Control	PARA
LY6G5C	0.3460003833284523	0.5712065210408258	Unchanged	PD-Control	PARA
PRKD3	0.4770772208513483	0.5712065210408258	Unchanged	PD-Control	PARA
DOP1B	-0.284131055	0.5712065210408258	Unchanged	PD-Control	PARA
NSUN6	-0.192755808	0.5712065210408258	Unchanged	PD-Control	PARA
ANGPT2	0.7119358159997762	0.5712065210408258	Unchanged	PD-Control	PARA
GUCY1B1	-0.425582778	0.5712065210408258	Unchanged	PD-Control	PARA
ESD	-0.220560814	0.5712065210408258	Unchanged	PD-Control	PARA
NELL2	-0.685540785	0.5712065210408258	Unchanged	PD-Control	PARA
BABAM1	-0.176790462	0.5712065210408258	Unchanged	PD-Control	PARA
INPP5F	-0.391328807	0.5712065210408258	Unchanged	PD-Control	PARA
XRCC5	-0.151303956	0.5712065210408258	Unchanged	PD-Control	PARA
DSTN	-0.271914782	0.5712065210408258	Unchanged	PD-Control	PARA
CNRIP1	-0.261142565	0.5712492439586659	Unchanged	PD-Control	PARA
NABP1	0.37936767005284633	0.5713421800921731	Unchanged	PD-Control	PARA
PNMA8C	-0.423563329	0.5713814640335145	Unchanged	PD-Control	PARA
ANKRD28	-0.199504014	0.571731483	Unchanged	PD-Control	PARA
CPB2	1.1427558498567647	0.5722176401616691	Unchanged	PD-Control	PARA
CPEB4	0.22946461844538124	0.5722744807593655	Unchanged	PD-Control	PARA
RPL21P135	0.7066918819166186	0.5724261332370931	Unchanged	PD-Control	PARA
PGK1P2	-1.057559739	0.5724261332370931	Unchanged	PD-Control	PARA
PXN-AS1	-0.264875706	0.5724261332370931	Unchanged	PD-Control	PARA
TNFRSF10D	0.511206097	0.5724261332370931	Unchanged	PD-Control	PARA
SMG8	-0.237534492	0.5724261332370931	Unchanged	PD-Control	PARA
NR2C2AP	-0.171566754	0.5724261332370931	Unchanged	PD-Control	PARA
C11orf91	-1.291655563	0.5725929899263796	Unchanged	PD-Control	PARA
CASP1	0.5337105368422979	0.5725929899263796	Unchanged	PD-Control	PARA
MOBP	-0.759554582	0.5725929899263796	Unchanged	PD-Control	PARA
APH1B	-0.2438521	0.5728560041070111	Unchanged	PD-Control	PARA
POLR2J3	0.30153405573973213	0.5729595251731714	Unchanged	PD-Control	PARA
FBXL12	-0.168400993	0.573900651	Unchanged	PD-Control	PARA
CYP2E1	-0.371305394	0.5751089358846337	Unchanged	PD-Control	PARA
IER3	0.531557121	0.5751089358846337	Unchanged	PD-Control	PARA
STPG1	-0.253846983	0.5751089358846337	Unchanged	PD-Control	PARA
ZNF251	-0.176780442	0.5751089358846337	Unchanged	PD-Control	PARA
VMP1	-0.210435501	0.5751089358846337	Unchanged	PD-Control	PARA
RBMX	-0.194688416	0.5751089358846337	Unchanged	PD-Control	PARA
ZFAND2A	-0.200582897	0.5752645496655878	Unchanged	PD-Control	PARA
DPY19L3-DT	0.6455706317961529	0.5753510185065204	Unchanged	PD-Control	PARA
E2F2	1.324719829697547	0.575750116	Unchanged	PD-Control	PARA
CKAP5	-0.151617326	0.575750116	Unchanged	PD-Control	PARA
RFPL3	-1.192620153	0.5757574366238454	Unchanged	PD-Control	PARA
C1orf94	-0.691158568	0.5757574366238454	Unchanged	PD-Control	PARA
LINC02363	-1.0175554	0.5757574366238454	Unchanged	PD-Control	PARA
CLCF1	0.6723861072331323	0.5757574366238454	Unchanged	PD-Control	PARA
SNCA-AS1	-1.010163445	0.5757574366238454	Unchanged	PD-Control	PARA
RHCE	-0.643537868	0.5757574366238454	Unchanged	PD-Control	PARA
PHOSPHO1	-0.813395551	0.5757574366238454	Unchanged	PD-Control	PARA
CBLL1-AS1	0.30616285616767297	0.5757574366238454	Unchanged	PD-Control	PARA
GEN1	-0.302770352	0.5757574366238454	Unchanged	PD-Control	PARA
METTL4	-0.260449006	0.5757574366238454	Unchanged	PD-Control	PARA
TGIF2	0.38141790366774175	0.5757574366238454	Unchanged	PD-Control	PARA
YAE1	-0.210426467	0.5757574366238454	Unchanged	PD-Control	PARA
ARL6	-0.30517472	0.5757574366238454	Unchanged	PD-Control	PARA
ZKSCAN2	-0.180708253	0.5757574366238454	Unchanged	PD-Control	PARA
TRIB1	0.4262859727714807	0.5757574366238454	Unchanged	PD-Control	PARA
NDUFAF5	-0.195200368	0.5757574366238454	Unchanged	PD-Control	PARA
NBPF8	0.2921911220540676	0.5757574366238454	Unchanged	PD-Control	PARA
UBXN2A	0.18267952088297124	0.5757574366238454	Unchanged	PD-Control	PARA
GLT8D1	-0.156051399	0.5757574366238454	Unchanged	PD-Control	PARA
PEPD	-0.177695308	0.5757574366238454	Unchanged	PD-Control	PARA
GNAI1	-0.392056939	0.5757574366238454	Unchanged	PD-Control	PARA
MKRN2	-0.122307131	0.5757574366238454	Unchanged	PD-Control	PARA
ADAM17	0.14348046578250884	0.5757574366238454	Unchanged	PD-Control	PARA
C15orf40	0.15487597260232278	0.5757574366238454	Unchanged	PD-Control	PARA
POLG	0.1171531929424896	0.5757574366238454	Unchanged	PD-Control	PARA
POLGARF	0.1171531929424896	0.5757574366238454	Unchanged	PD-Control	PARA
TRAF7	0.1518797364931057	0.5757574366238454	Unchanged	PD-Control	PARA
TSC1	-0.136025109	0.5757574366238454	Unchanged	PD-Control	PARA
CTSZ	0.252022301	0.5757574366238454	Unchanged	PD-Control	PARA
SMC1A	0.19365519159061773	0.5757574366238454	Unchanged	PD-Control	PARA
ARL6IP4	0.18295124880587732	0.5757574366238454	Unchanged	PD-Control	PARA
BAZ1B	0.17412337971087855	0.5757574366238454	Unchanged	PD-Control	PARA
MAP7D3	0.36427409920508147	0.5758638338873373	Unchanged	PD-Control	PARA
TUNAR	-0.790821866	0.5758638338873373	Unchanged	PD-Control	PARA
ZMYM5	0.24647285159627863	0.5758638338873373	Unchanged	PD-Control	PARA
USP10	-0.194735096	0.5758638338873373	Unchanged	PD-Control	PARA
AGFG2	0.24359874876669263	0.5765816460428924	Unchanged	PD-Control	PARA
FAM151B	0.2926013233468004	0.5768516165521667	Unchanged	PD-Control	PARA
KIF21A	-0.248726293	0.5771383927160985	Unchanged	PD-Control	PARA
CSE1L	-0.183416402	0.5772426659412364	Unchanged	PD-Control	PARA
NECAP1	-0.299373729	0.5772426659412364	Unchanged	PD-Control	PARA
CDH4	0.30109028970274654	0.5772619001893697	Unchanged	PD-Control	PARA
HSPA14	-0.189788403	0.5779151978839278	Unchanged	PD-Control	PARA
KRBOX5	-0.162901917	0.5779151978839278	Unchanged	PD-Control	PARA
TTYH3	0.2500872587428864	0.5779151978839278	Unchanged	PD-Control	PARA
CTSB	0.18236298509526527	0.5779151978839278	Unchanged	PD-Control	PARA
LOX	-1.185703304	0.5779346808833482	Unchanged	PD-Control	PARA
POLR1H	-0.192494633	0.5779346808833482	Unchanged	PD-Control	PARA
EIF3M	-0.166208745	0.5779346808833482	Unchanged	PD-Control	PARA
IK	-0.125569189	0.5779346808833482	Unchanged	PD-Control	PARA
TPM4	-0.232563043	0.5779346808833482	Unchanged	PD-Control	PARA
FBXL22	-0.440901814	0.5785657729302784	Unchanged	PD-Control	PARA
GPATCH8	0.21139661737496684	0.5787503004352632	Unchanged	PD-Control	PARA
PSMA1	-0.185229243	0.5788106319870642	Unchanged	PD-Control	PARA
CASP8	0.5021495529514841	0.5793827341951083	Unchanged	PD-Control	PARA
SKIC8	-0.147533225	0.5794613759374164	Unchanged	PD-Control	PARA
SEC24B-AS1	-0.298214252	0.5795865973887414	Unchanged	PD-Control	PARA
FPGT-TNNI3K	-0.557708955	0.5795865973887414	Unchanged	PD-Control	PARA
ARMC8	-0.131310553	0.5795865973887414	Unchanged	PD-Control	PARA
UBE2D3	0.13060729381837533	0.5795865973887414	Unchanged	PD-Control	PARA
PLCG1	0.2106052414762134	0.5795865973887414	Unchanged	PD-Control	PARA
PRPF38B	0.2303579211150577	0.5795865973887414	Unchanged	PD-Control	PARA
LCAT	0.36878145514633776	0.5796567866856787	Unchanged	PD-Control	PARA
DMXL2	-0.327754909	0.5796567866856787	Unchanged	PD-Control	PARA
LINC02055	-1.056291063	0.5796697109066504	Unchanged	PD-Control	PARA
EFNA4	0.3684255570267742	0.5796697109066504	Unchanged	PD-Control	PARA
PRIM2	-0.273282303	0.5796697109066504	Unchanged	PD-Control	PARA
CPLANE2	0.34811708172375444	0.5796697109066504	Unchanged	PD-Control	PARA
STIM2	-0.170103725	0.5796697109066504	Unchanged	PD-Control	PARA
MLXIPL	0.34727125949755955	0.5796697109066504	Unchanged	PD-Control	PARA
DNER	-0.302944525	0.5796697109066504	Unchanged	PD-Control	PARA
LOC100287808	-0.527811173	0.5798397367405234	Unchanged	PD-Control	PARA
GMEB1	0.14948409481645486	0.5798686742301986	Unchanged	PD-Control	PARA
TNFRSF10B	0.3372996439200828	0.5800991076034564	Unchanged	PD-Control	PARA
GPRASP1	-0.301318278	0.5800991076034564	Unchanged	PD-Control	PARA
CDK13-DT	0.28617186541164674	0.5803389712270077	Unchanged	PD-Control	PARA
SLC4A5	-0.380011183	0.5803389712270077	Unchanged	PD-Control	PARA
CWF19L1	-0.158011438	0.5803389712270077	Unchanged	PD-Control	PARA
HDHD2	-0.158075427	0.5803389712270077	Unchanged	PD-Control	PARA
IGSF8	-0.283850112	0.5803614996655825	Unchanged	PD-Control	PARA
GOLGA6B	-1.147092658	0.5805672834273442	Unchanged	PD-Control	PARA
NAALAD2	-0.307105451	0.5805672834273442	Unchanged	PD-Control	PARA
ANAPC4	-0.16028443	0.5805672834273442	Unchanged	PD-Control	PARA
CD164L2	-1.265193794	0.5806446479396661	Unchanged	PD-Control	PARA
LILRB2	0.6221926517318448	0.5806446479396661	Unchanged	PD-Control	PARA
SLC8A3	-0.331656124	0.5806446479396661	Unchanged	PD-Control	PARA
PTP4A1	-0.249076054	0.5806446479396661	Unchanged	PD-Control	PARA
TPD52	-0.28335461	0.5806446479396661	Unchanged	PD-Control	PARA
TPD52-MRPS28	-0.28335461	0.5806446479396661	Unchanged	PD-Control	PARA
PES1	0.1446185798241446	0.5806446479396661	Unchanged	PD-Control	PARA
DHRS3	0.3129050478908466	0.5806446479396661	Unchanged	PD-Control	PARA
SLC5A12	-0.794517568	0.5808660137700137	Unchanged	PD-Control	PARA
LOC100288001	-1.11581357	0.5808660137700137	Unchanged	PD-Control	PARA
WDR88	-0.822916117	0.5808660137700137	Unchanged	PD-Control	PARA
IL1R2	1.1811536304484918	0.5808660137700137	Unchanged	PD-Control	PARA
PITRM1-AS1	-0.587872429	0.5808660137700137	Unchanged	PD-Control	PARA
DEGS2	-0.344274779	0.5808660137700137	Unchanged	PD-Control	PARA
MED18	0.17618734626210952	0.5808660137700137	Unchanged	PD-Control	PARA
PCP4L1	-0.792628039	0.5808660137700137	Unchanged	PD-Control	PARA
TMED2	-0.179067471	0.5808660137700137	Unchanged	PD-Control	PARA
GRN	0.24223234517599046	0.5808660137700137	Unchanged	PD-Control	PARA
RAP1GDS1	-0.253673125	0.5808660137700137	Unchanged	PD-Control	PARA
RNPEPL1	0.2269783950497759	0.5808660137700137	Unchanged	PD-Control	PARA
INA	-0.643236198	0.5808660137700137	Unchanged	PD-Control	PARA
RPH3A	-0.624268401	0.5808660137700137	Unchanged	PD-Control	PARA
ATF6B	0.11736678208310192	0.5808660137700137	Unchanged	PD-Control	PARA
USP18	-0.329930267	0.5810413663090171	Unchanged	PD-Control	PARA
NEFM	-0.599436607	0.5810413663090171	Unchanged	PD-Control	PARA
FCER1G	0.5668804797479865	0.5812474409003354	Unchanged	PD-Control	PARA
LIN52	-0.147254228	0.5812474409003354	Unchanged	PD-Control	PARA
RBM38	0.2156323605616537	0.5812474409003354	Unchanged	PD-Control	PARA
NOL6	-0.205734633	0.5812474409003354	Unchanged	PD-Control	PARA
MCCC2	-0.255845429	0.5812474409003354	Unchanged	PD-Control	PARA
MRPS16	-0.138985747	0.5812474409003354	Unchanged	PD-Control	PARA
ATG16L2	0.216276822	0.5812474409003354	Unchanged	PD-Control	PARA
CHORDC1	0.2988903316762057	0.5812474409003354	Unchanged	PD-Control	PARA
MED12	0.1555283662121747	0.5812474409003354	Unchanged	PD-Control	PARA
USP5	-0.173934526	0.5812474409003354	Unchanged	PD-Control	PARA
HIVEP2	-0.238702041	0.5812474409003354	Unchanged	PD-Control	PARA
TOP2B	-0.172932779	0.5812474409003354	Unchanged	PD-Control	PARA
KMT2C	0.24074840453442636	0.5812474409003354	Unchanged	PD-Control	PARA
C2orf88	-0.441630595	0.5815165411341183	Unchanged	PD-Control	PARA
PCDHGA7	-0.511991081	0.581997525	Unchanged	PD-Control	PARA
TMEM30B	-1.262181685	0.5820317937172506	Unchanged	PD-Control	PARA
UBASH3A	-1.233509758	0.5820317937172506	Unchanged	PD-Control	PARA
FDXACB1	-0.315177583	0.5820317937172506	Unchanged	PD-Control	PARA
RSAD1	0.1679036648527905	0.5820317937172506	Unchanged	PD-Control	PARA
INTS1	0.1681315772159131	0.5820317937172506	Unchanged	PD-Control	PARA
LINC02717	-1.041463586	0.5820391303537538	Unchanged	PD-Control	PARA
TEX41	-0.734408705	0.5820391303537538	Unchanged	PD-Control	PARA
HEPN1	-0.443102858	0.5820391303537538	Unchanged	PD-Control	PARA
TREX1	0.268878675	0.5820391303537538	Unchanged	PD-Control	PARA
DHDDS	-0.185410256	0.5820391303537538	Unchanged	PD-Control	PARA
SPTAN1	-0.235348083	0.5820391303537538	Unchanged	PD-Control	PARA
EPB41L4A-DT	0.7178897978368237	0.5824902844056259	Unchanged	PD-Control	PARA
OCIAD2	-0.283345807	0.5824902844056259	Unchanged	PD-Control	PARA
TICRR	1.0966893907900825	0.583930273	Unchanged	PD-Control	PARA
ZNF254	-0.233454851	0.583930273	Unchanged	PD-Control	PARA
LOC124901296	1.2034600691340351	0.5842572017491886	Unchanged	PD-Control	PARA
SMARCA1	0.22565085783138805	0.5842572017491886	Unchanged	PD-Control	PARA
LYSET	0.17242786646179886	0.5844608986791153	Unchanged	PD-Control	PARA
RPL13AP20	1.0018306956556335	0.5845902683500795	Unchanged	PD-Control	PARA
ABCG4	-0.474984655	0.5845902683500795	Unchanged	PD-Control	PARA
OTUD3	-0.191075389	0.5845902683500795	Unchanged	PD-Control	PARA
LRP11	-0.248606864	0.5846955816299169	Unchanged	PD-Control	PARA
FAM20C	0.2216163982249153	0.5846955816299169	Unchanged	PD-Control	PARA
MRI1	-0.209909935	0.5850054639094658	Unchanged	PD-Control	PARA
NWD1	0.5119686092328934	0.5850054639094658	Unchanged	PD-Control	PARA
IL4I1	0.7352001906198389	0.5852180696796337	Unchanged	PD-Control	PARA
ME3	-0.31966852	0.5852180696796337	Unchanged	PD-Control	PARA
EDC3	0.12647372050678474	0.5852180696796337	Unchanged	PD-Control	PARA
SLC22A17	-0.255350202	0.5852180696796337	Unchanged	PD-Control	PARA
FAM174C	0.2052907620114781	0.5857318418432045	Unchanged	PD-Control	PARA
CKMT1A	-0.57131825	0.5857318418432045	Unchanged	PD-Control	PARA
ZNF804B	-0.96807782	0.5867941544441585	Unchanged	PD-Control	PARA
NACA3P	-0.595928017	0.5868350408602304	Unchanged	PD-Control	PARA
CALHM1	-0.777083813	0.5868350408602304	Unchanged	PD-Control	PARA
SMARCE1P5	0.33114261385369886	0.5868350408602304	Unchanged	PD-Control	PARA
CPNE8	0.3053101208063027	0.5868350408602304	Unchanged	PD-Control	PARA
UTP25	-0.189189271	0.5868350408602304	Unchanged	PD-Control	PARA
GPR89A	-0.182933532	0.5868350408602304	Unchanged	PD-Control	PARA
PACC1	-0.460714985	0.5868350408602304	Unchanged	PD-Control	PARA
TRAPPC9	-0.148323652	0.5868350408602304	Unchanged	PD-Control	PARA
COX8A	-0.169810413	0.5868350408602304	Unchanged	PD-Control	PARA
ATP2A2	-0.217862543	0.5868350408602304	Unchanged	PD-Control	PARA
B9D2	0.3045323878836524	0.5872898840250235	Unchanged	PD-Control	PARA
KIAA2013	-0.156658169	0.5872898840250235	Unchanged	PD-Control	PARA
ZNF491	-0.310737662	0.5884866443657752	Unchanged	PD-Control	PARA
ROMO1	-0.189426739	0.588522584	Unchanged	PD-Control	PARA
CATIP-AS1	0.7693868139517313	0.5886419105058682	Unchanged	PD-Control	PARA
AIRN	-0.858592179	0.5886419105058682	Unchanged	PD-Control	PARA
TDRD12	-0.888813651	0.5886419105058682	Unchanged	PD-Control	PARA
LOC442497	1.016073624	0.5886419105058682	Unchanged	PD-Control	PARA
DKKL1	1.036854554579918	0.5886419105058682	Unchanged	PD-Control	PARA
EXOC8	-0.232239775	0.5886419105058682	Unchanged	PD-Control	PARA
ZNF584	-0.226970151	0.5886419105058682	Unchanged	PD-Control	PARA
PUS3	0.17849094530174092	0.5886419105058682	Unchanged	PD-Control	PARA
TOPBP1	-0.172274798	0.5886419105058682	Unchanged	PD-Control	PARA
CHIC1	-0.232527638	0.5886419105058682	Unchanged	PD-Control	PARA
ZNF226	-0.2075306	0.5886419105058682	Unchanged	PD-Control	PARA
FAM8A1	-0.185872757	0.5886419105058682	Unchanged	PD-Control	PARA
STARD3NL	-0.178120713	0.5886419105058682	Unchanged	PD-Control	PARA
SMURF2	0.20692527023782015	0.5886419105058682	Unchanged	PD-Control	PARA
RASGRF1	-0.60840776	0.5886419105058682	Unchanged	PD-Control	PARA
LARP4B	-0.107759112	0.5886419105058682	Unchanged	PD-Control	PARA
CCDC144A	0.42445003024944583	0.5886419105058682	Unchanged	PD-Control	PARA
NAPG	-0.222256844	0.5886419105058682	Unchanged	PD-Control	PARA
MAP1B	-0.357700174	0.5886419105058682	Unchanged	PD-Control	PARA
HLF	-0.363714631	0.5886419105058682	Unchanged	PD-Control	PARA
CDC25B	0.15376153183250452	0.5886419105058682	Unchanged	PD-Control	PARA
CCDC85C	0.24598918700977812	0.5886419105058682	Unchanged	PD-Control	PARA
PUF60	-0.124399959	0.5886419105058682	Unchanged	PD-Control	PARA
XPO1	0.18047636725355343	0.5886419105058682	Unchanged	PD-Control	PARA
PARK7	-0.164390782	0.5886419105058682	Unchanged	PD-Control	PARA
ST6GALNAC4	0.19251188854615453	0.5890647808979527	Unchanged	PD-Control	PARA
AP2B1	-0.115661399	0.5890974402853384	Unchanged	PD-Control	PARA
RN7SL449P	0.7861313214337069	0.5897512727129044	Unchanged	PD-Control	PARA
PPP2R5CP	0.8338906048570536	0.5897512727129044	Unchanged	PD-Control	PARA
LINC01265	0.7045948184117781	0.5897512727129044	Unchanged	PD-Control	PARA
LINC00504	0.3921766284485183	0.5897512727129044	Unchanged	PD-Control	PARA
HLA-F-AS1	0.41930177513145517	0.5897512727129044	Unchanged	PD-Control	PARA
EFCAB6	-0.414826584	0.5897512727129044	Unchanged	PD-Control	PARA
TCF7	0.411938059	0.5897512727129044	Unchanged	PD-Control	PARA
MROH6	0.34566888628355674	0.5897512727129044	Unchanged	PD-Control	PARA
PNMT	0.6050701208543278	0.5897512727129044	Unchanged	PD-Control	PARA
CKMT2	-0.376484459	0.5897512727129044	Unchanged	PD-Control	PARA
ZNF708	-0.419985327	0.5897512727129044	Unchanged	PD-Control	PARA
TMEM125	-0.74985029	0.5897512727129044	Unchanged	PD-Control	PARA
ATAT1	-0.143114267	0.5897512727129044	Unchanged	PD-Control	PARA
MSRB2	-0.149861677	0.5897512727129044	Unchanged	PD-Control	PARA
EXOC6B	-0.160055775	0.5897512727129044	Unchanged	PD-Control	PARA
FEM1A	0.1348648764448228	0.5897512727129044	Unchanged	PD-Control	PARA
EXO1	0.7799218695988621	0.5898581315702189	Unchanged	PD-Control	PARA
CLEC10A	1.1738191900961539	0.5898581315702189	Unchanged	PD-Control	PARA
CYMP	-0.994405505	0.5898581315702189	Unchanged	PD-Control	PARA
LINC02347	-0.956605216	0.5898581315702189	Unchanged	PD-Control	PARA
CCNB3	-0.614458733	0.5898581315702189	Unchanged	PD-Control	PARA
CYB5RL	0.14508497402242249	0.5898581315702189	Unchanged	PD-Control	PARA
TRIM27	0.11308593648138565	0.5898581315702189	Unchanged	PD-Control	PARA
CMTR1	-0.1113809	0.5898581315702189	Unchanged	PD-Control	PARA
NLK	-0.278639299	0.5898581315702189	Unchanged	PD-Control	PARA
GCC2	-0.195373251	0.5898581315702189	Unchanged	PD-Control	PARA
ITSN2	0.2163730329622684	0.5898581315702189	Unchanged	PD-Control	PARA
SV2A	-0.381440362	0.5898581315702189	Unchanged	PD-Control	PARA
GALNT11	-0.214696697	0.5900900853062684	Unchanged	PD-Control	PARA
FAM106C	0.7981284393702199	0.5901779768949967	Unchanged	PD-Control	PARA
LRRC69	0.4698860758926253	0.5901779768949967	Unchanged	PD-Control	PARA
HIKESHI	-0.17612386	0.5901779768949967	Unchanged	PD-Control	PARA
FOCAD	-0.336375199	0.5901779768949967	Unchanged	PD-Control	PARA
POLN	0.3133337963941183	0.5909534043488053	Unchanged	PD-Control	PARA
HAPSTR1	0.21426324811361486	0.5909534043488053	Unchanged	PD-Control	PARA
DIRAS2	-0.548198718	0.5909534043488053	Unchanged	PD-Control	PARA
UBE2K	-0.185062033	0.5909534043488053	Unchanged	PD-Control	PARA
VBP1	-0.206504421	0.5912360245403095	Unchanged	PD-Control	PARA
SPATA4	-0.697516866	0.5915023506890654	Unchanged	PD-Control	PARA
ECD	-0.206659549	0.5915419281250432	Unchanged	PD-Control	PARA
PCSK9	-1.228804403	0.5916297497217563	Unchanged	PD-Control	PARA
P2RY8	0.9515046271996379	0.5916297497217563	Unchanged	PD-Control	PARA
RN7SL399P	1.0014986899164056	0.5916297497217563	Unchanged	PD-Control	PARA
CCDC116	-0.521205415	0.5916297497217563	Unchanged	PD-Control	PARA
TPSB2	-1.046758116	0.5916297497217563	Unchanged	PD-Control	PARA
WNT11	-0.647485714	0.5916297497217563	Unchanged	PD-Control	PARA
ELF4	0.4586240487028228	0.5916297497217563	Unchanged	PD-Control	PARA
LURAP1L	-0.489422771	0.5916297497217563	Unchanged	PD-Control	PARA
SDK1	0.38520634641668505	0.5916297497217563	Unchanged	PD-Control	PARA
MTRR	-0.258680774	0.5916297497217563	Unchanged	PD-Control	PARA
HYI	0.2018907590864707	0.5916297497217563	Unchanged	PD-Control	PARA
TMEM14C	-0.188430309	0.5916297497217563	Unchanged	PD-Control	PARA
SLC8A1	-0.344705436	0.5916297497217563	Unchanged	PD-Control	PARA
RBBP6	0.20078654935561513	0.5916450684214029	Unchanged	PD-Control	PARA
ZNF611	0.17837561	0.59174201	Unchanged	PD-Control	PARA
VN1R108P	-0.896970787	0.5920764225665759	Unchanged	PD-Control	PARA
TMEM242	-0.179930046	0.5920764225665759	Unchanged	PD-Control	PARA
DSCC1	-0.466418407	0.592094665	Unchanged	PD-Control	PARA
NRAS	-0.16862439	0.5924028723957212	Unchanged	PD-Control	PARA
ZSCAN26	0.1492123714233644	0.5924028723957212	Unchanged	PD-Control	PARA
RRAGC	0.15178133143861672	0.5924028723957212	Unchanged	PD-Control	PARA
CWC22	0.18769158089471505	0.5924028723957212	Unchanged	PD-Control	PARA
IL1A	0.9165758128512282	0.5926053989608329	Unchanged	PD-Control	PARA
CD209	0.8389678214927785	0.5926053989608329	Unchanged	PD-Control	PARA
ADAMTSL1	-0.841395899	0.5926053989608329	Unchanged	PD-Control	PARA
MLH1	-0.1550725	0.5926053989608329	Unchanged	PD-Control	PARA
DENND4A	0.1397755679589121	0.5926053989608329	Unchanged	PD-Control	PARA
HSPB6	-0.442704751	0.5926053989608329	Unchanged	PD-Control	PARA
ZNF814	0.14227664067484902	0.5931437588057865	Unchanged	PD-Control	PARA
LRRC66	-0.374157277	0.5932554536132707	Unchanged	PD-Control	PARA
LINC01471	-0.938262808	0.5937036639443577	Unchanged	PD-Control	PARA
DAPL1	-0.964821627	0.5937371395084724	Unchanged	PD-Control	PARA
LINC02470	0.7112139008137576	0.5937371395084724	Unchanged	PD-Control	PARA
SAPCD1	-1.060005102	0.5937371395084724	Unchanged	PD-Control	PARA
RHOBTB1	-0.294858396	0.5937371395084724	Unchanged	PD-Control	PARA
CCDC184	-0.52454174	0.5937371395084724	Unchanged	PD-Control	PARA
DHFR2	-0.249965074	0.5937371395084724	Unchanged	PD-Control	PARA
MRPL9	-0.123460128	0.5937371395084724	Unchanged	PD-Control	PARA
UBE3C	-0.15029058	0.5937371395084724	Unchanged	PD-Control	PARA
FIZ1	0.18403861811085864	0.5937371395084724	Unchanged	PD-Control	PARA
SLC38A1	-0.324376793	0.5937371395084724	Unchanged	PD-Control	PARA
STAG2	0.1995009791655642	0.5937371395084724	Unchanged	PD-Control	PARA
SULT4A1	-0.577209114	0.5937371395084724	Unchanged	PD-Control	PARA
PJA2	-0.27862221	0.5937371395084724	Unchanged	PD-Control	PARA
VSNL1	-0.855753349	0.5937371395084724	Unchanged	PD-Control	PARA
NOMO1	-0.173336437	0.5937371395084724	Unchanged	PD-Control	PARA
DDB1	-0.135448296	0.5937371395084724	Unchanged	PD-Control	PARA
PALM	0.22826375882169714	0.5937371395084724	Unchanged	PD-Control	PARA
ILF2	-0.115504035	0.5946830253830472	Unchanged	PD-Control	PARA
PRSS23	-0.56123259	0.5948669373912582	Unchanged	PD-Control	PARA
SLC25A27	-0.200944228	0.5948669373912582	Unchanged	PD-Control	PARA
SKP2	-0.204466152	0.5951396231023293	Unchanged	PD-Control	PARA
SHISA2	-0.737261617	0.5959029745394362	Unchanged	PD-Control	PARA
AARSD1	-0.209266805	0.5959029745394362	Unchanged	PD-Control	PARA
NCKAP5L	0.18933903933327922	0.5959029745394362	Unchanged	PD-Control	PARA
CDC42	-0.22883577	0.5959029745394362	Unchanged	PD-Control	PARA
CDKN3	-0.468438517	0.5961293918727267	Unchanged	PD-Control	PARA
RPS23	-0.210815556	0.5961293918727267	Unchanged	PD-Control	PARA
TXN2	-0.12609748	0.5969403233416961	Unchanged	PD-Control	PARA
H2BC8	-1.002344845	0.5970241679059642	Unchanged	PD-Control	PARA
AQP8	-0.778776045	0.5970241679059642	Unchanged	PD-Control	PARA
NRG1	-0.764679975	0.5970241679059642	Unchanged	PD-Control	PARA
MRPL45	-0.150386612	0.5970241679059642	Unchanged	PD-Control	PARA
ADGRG2	0.7881274233038162	0.5975775034003272	Unchanged	PD-Control	PARA
CHRFAM7A	0.8698196780869616	0.5975775034003272	Unchanged	PD-Control	PARA
ZNF407-AS1	-0.18079292	0.5975775034003272	Unchanged	PD-Control	PARA
NCEH1	-0.468853181	0.5975775034003272	Unchanged	PD-Control	PARA
LINC01128	-0.209728407	0.5975775034003272	Unchanged	PD-Control	PARA
SPINT1	0.6029689374618299	0.5977286717944643	Unchanged	PD-Control	PARA
TAPBP	0.1464264318505908	0.5977357154805677	Unchanged	PD-Control	PARA
GGT1	0.4493699184089752	0.5978108468630697	Unchanged	PD-Control	PARA
IL1RL1	1.3144273113286205	0.5978108468630697	Unchanged	PD-Control	PARA
HIRA	0.13941875859639197	0.5978108468630697	Unchanged	PD-Control	PARA
PRR7	0.3383112624683058	0.5981280108089115	Unchanged	PD-Control	PARA
PCCA	-0.182516464	0.5981521456884558	Unchanged	PD-Control	PARA
DCUN1D5	-0.181114263	0.5981847115909303	Unchanged	PD-Control	PARA
IL1RN	1.1666016419078287	0.5982747601651184	Unchanged	PD-Control	PARA
AHSG	-0.934096219	0.5982747601651184	Unchanged	PD-Control	PARA
DNAI7	-0.405565074	0.5982747601651184	Unchanged	PD-Control	PARA
RPGRIP1L	-0.316046214	0.5982747601651184	Unchanged	PD-Control	PARA
HAPLN4	-0.826962226	0.5982747601651184	Unchanged	PD-Control	PARA
ORMDL1	-0.132326681	0.5982747601651184	Unchanged	PD-Control	PARA
ZNF37A	0.14553312164843035	0.5982747601651184	Unchanged	PD-Control	PARA
LGALS8	-0.190487078	0.5982747601651184	Unchanged	PD-Control	PARA
DHCR24	-0.510356389	0.5982747601651184	Unchanged	PD-Control	PARA
CSNK2B	-0.098706794	0.5982747601651184	Unchanged	PD-Control	PARA
GBA2	0.13285916031638223	0.5982747601651184	Unchanged	PD-Control	PARA
LIPE	-0.549353708	0.59832314	Unchanged	PD-Control	PARA
NPPB	1.277817394061607	0.5986684848561167	Unchanged	PD-Control	PARA
LOC100507336	-0.885797309	0.5986684848561167	Unchanged	PD-Control	PARA
TRIM11	0.26797324079908647	0.5986684848561167	Unchanged	PD-Control	PARA
OGDHL	-0.338948509	0.5986684848561167	Unchanged	PD-Control	PARA
SAMHD1	0.262084255	0.5986684848561167	Unchanged	PD-Control	PARA
TOP1	0.1306251318287428	0.5986684848561167	Unchanged	PD-Control	PARA
RPL10A	-0.184367	0.5986684848561167	Unchanged	PD-Control	PARA
PRMT5-AS1	-0.634479151	0.5986943558923417	Unchanged	PD-Control	PARA
LOC124903285	-0.634479151	0.5986943558923417	Unchanged	PD-Control	PARA
LINC02172	0.7006437636976582	0.5986943558923417	Unchanged	PD-Control	PARA
BRF2	-0.19118942	0.5986943558923417	Unchanged	PD-Control	PARA
CDKN1A	0.5045710856606487	0.5986943558923417	Unchanged	PD-Control	PARA
SYTL3	0.526832722	0.5990709905652948	Unchanged	PD-Control	PARA
KEL	-0.620217308	0.5990709905652948	Unchanged	PD-Control	PARA
TMEM135	-0.212794399	0.5990709905652948	Unchanged	PD-Control	PARA
REPS1	-0.199450945	0.5990709905652948	Unchanged	PD-Control	PARA
CEBPZOS	-0.167773694	0.5990709905652948	Unchanged	PD-Control	PARA
LOC101929698	-1.004084888	0.59954111	Unchanged	PD-Control	PARA
THCAT155	-0.753478453	0.59954111	Unchanged	PD-Control	PARA
ADAM33	0.5405259889971687	0.59954111	Unchanged	PD-Control	PARA
RPL35A	-0.180315875	0.59954111	Unchanged	PD-Control	PARA
EFNA5	-0.363823568	0.5995888404815938	Unchanged	PD-Control	PARA
PSPH	0.19144536167184034	0.5997956340354763	Unchanged	PD-Control	PARA
RABGAP1	-0.120362189	0.5997956340354763	Unchanged	PD-Control	PARA
GJD2-DT	-0.592896211	0.5998115324678743	Unchanged	PD-Control	PARA
DDOST	-0.13284418	0.5998900065854725	Unchanged	PD-Control	PARA
FAM241B	-0.357193564	0.6001634106913996	Unchanged	PD-Control	PARA
TSKS	-1.033506756	0.600168882	Unchanged	PD-Control	PARA
AFP	-1.084065356	0.6004237506515845	Unchanged	PD-Control	PARA
ACAA2P1	-0.604862186	0.6004237506515845	Unchanged	PD-Control	PARA
BMS1P4	0.34506108649637146	0.6004237506515845	Unchanged	PD-Control	PARA
KLHL6	0.7514834425147356	0.6004237506515845	Unchanged	PD-Control	PARA
MARS2	-0.328878701	0.6004237506515845	Unchanged	PD-Control	PARA
CXCR4	0.7458139027800474	0.6004237506515845	Unchanged	PD-Control	PARA
RBM4B	0.16160621637137895	0.6004237506515845	Unchanged	PD-Control	PARA
TOR1AIP2	-0.107774342	0.6004237506515845	Unchanged	PD-Control	PARA
CIMIP2A	-0.681231136	0.600826618	Unchanged	PD-Control	PARA
ENPP7P8	-1.039656221	0.600826618	Unchanged	PD-Control	PARA
KRT8P52	1.0433696244787196	0.600826618	Unchanged	PD-Control	PARA
BAAT	-0.420733491	0.600826618	Unchanged	PD-Control	PARA
ATP10B	-0.574404356	0.600826618	Unchanged	PD-Control	PARA
ANKRD34A	-0.430299114	0.600826618	Unchanged	PD-Control	PARA
RAB2B	-0.155482537	0.600826618	Unchanged	PD-Control	PARA
BTBD8	-0.28961285	0.600826618	Unchanged	PD-Control	PARA
CFAP298	-0.141553843	0.600826618	Unchanged	PD-Control	PARA
PDE8A	-0.400786688	0.600826618	Unchanged	PD-Control	PARA
SLC25A44	-0.152120267	0.600826618	Unchanged	PD-Control	PARA
SCRG1	-0.378199867	0.600826618	Unchanged	PD-Control	PARA
APMAP	-0.153197454	0.600826618	Unchanged	PD-Control	PARA
PPME1	-0.206591532	0.600826618	Unchanged	PD-Control	PARA
ACAP3	0.2542980379880202	0.600826618	Unchanged	PD-Control	PARA
PHF5A	-0.136743758	0.6012246809585337	Unchanged	PD-Control	PARA
TTC28-AS1	-0.13330901	0.6012246809585337	Unchanged	PD-Control	PARA
PTBP1	0.1875907018105245	0.6012246809585337	Unchanged	PD-Control	PARA
HMBS	-0.213926927	0.6012292401006827	Unchanged	PD-Control	PARA
B3GALNT1	-0.281272668	0.6012292401006827	Unchanged	PD-Control	PARA
WDR47	-0.281504054	0.6012292401006827	Unchanged	PD-Control	PARA
NCAPG	0.9294762572592643	0.6013545358814119	Unchanged	PD-Control	PARA
GEMIN6	0.15588377166622047	0.6019757612397747	Unchanged	PD-Control	PARA
TSPAN2	-0.98218083	0.6024351087463806	Unchanged	PD-Control	PARA
SYT15	-0.868547978	0.6024351087463806	Unchanged	PD-Control	PARA
AKR1C1	0.5427730622351126	0.6024351087463806	Unchanged	PD-Control	PARA
FAM89A	0.3904798162125842	0.6024351087463806	Unchanged	PD-Control	PARA
STK10	0.296800392	0.6024351087463806	Unchanged	PD-Control	PARA
PPP1R2	-0.196721899	0.6024351087463806	Unchanged	PD-Control	PARA
RALGAPA2	0.2455959660413316	0.6024351087463806	Unchanged	PD-Control	PARA
TUFM	-0.123517097	0.6024351087463806	Unchanged	PD-Control	PARA
CTDSP2	0.21877953288445973	0.6024351087463806	Unchanged	PD-Control	PARA
COPS6	-0.115309062	0.6025346956951901	Unchanged	PD-Control	PARA
JTB	0.1523841633526919	0.6027065689156105	Unchanged	PD-Control	PARA
FRK	-0.712702659	0.6027698463904538	Unchanged	PD-Control	PARA
MPST	0.288257101	0.6030698630935541	Unchanged	PD-Control	PARA
PIERCE2	-0.41666156	0.6037009455654256	Unchanged	PD-Control	PARA
SLC29A4	0.42438824266832853	0.6038047370256796	Unchanged	PD-Control	PARA
UBAP2	0.1764492733846712	0.6041936864243573	Unchanged	PD-Control	PARA
KCNT2	-0.495465733	0.604613269	Unchanged	PD-Control	PARA
LINC00463	0.6376486028158329	0.604613269	Unchanged	PD-Control	PARA
RRM2B	-0.20312239	0.604613269	Unchanged	PD-Control	PARA
IPPK	-0.141937852	0.604613269	Unchanged	PD-Control	PARA
LRFN3	0.18421599652675802	0.604613269	Unchanged	PD-Control	PARA
NLN	-0.153372371	0.604613269	Unchanged	PD-Control	PARA
EBF4	0.2153530549638325	0.604613269	Unchanged	PD-Control	PARA
XRN2	0.15654116705579613	0.604613269	Unchanged	PD-Control	PARA
RNF185	-0.102307022	0.604613269	Unchanged	PD-Control	PARA
GRM3	-0.29182145	0.604613269	Unchanged	PD-Control	PARA
CAPNS1	-0.161927497	0.604613269	Unchanged	PD-Control	PARA
SUGT1-DT	-0.378663835	0.6047814978214346	Unchanged	PD-Control	PARA
PTPRC	0.703585675	0.6048154524526088	Unchanged	PD-Control	PARA
PPM1H	-0.249404146	0.6049604929734036	Unchanged	PD-Control	PARA
TREML2	1.1783950904181273	0.6061196947898185	Unchanged	PD-Control	PARA
ZNF333	-0.195425146	0.6061196947898185	Unchanged	PD-Control	PARA
MED1	0.15616691382684733	0.6061196947898185	Unchanged	PD-Control	PARA
ERMARD	-0.185142148	0.606425078	Unchanged	PD-Control	PARA
TEDC2-AS1	0.4111269411064961	0.6067070129966357	Unchanged	PD-Control	PARA
CAP1P1	-0.723785383	0.6071110171730084	Unchanged	PD-Control	PARA
FAM170A	-1.079708613	0.6071110171730084	Unchanged	PD-Control	PARA
CSNK2A3	-0.955608152	0.6071110171730084	Unchanged	PD-Control	PARA
ARHGAP11A-SCG5	1.4110957813648353	0.6071110171730084	Unchanged	PD-Control	PARA
KLRG1	0.31476446350666193	0.6071110171730084	Unchanged	PD-Control	PARA
FFAR4	0.5328038513633293	0.6071110171730084	Unchanged	PD-Control	PARA
NEUROD1	0.7084281385868478	0.6071110171730084	Unchanged	PD-Control	PARA
LPXN	-0.317725315	0.6071110171730084	Unchanged	PD-Control	PARA
PANX1	0.32107112392289516	0.6071110171730084	Unchanged	PD-Control	PARA
SCAMP1-AS1	-0.201892388	0.6071110171730084	Unchanged	PD-Control	PARA
WDR36	-0.169645946	0.6071110171730084	Unchanged	PD-Control	PARA
NUP107	-0.219571141	0.6071110171730084	Unchanged	PD-Control	PARA
KLF12	-0.272272849	0.6071110171730084	Unchanged	PD-Control	PARA
PDE4A	-0.314316217	0.6071110171730084	Unchanged	PD-Control	PARA
WIZ	0.1909145077910237	0.6071110171730084	Unchanged	PD-Control	PARA
PGGHG	0.3631736603558564	0.6077106655407216	Unchanged	PD-Control	PARA
MLLT10	0.13999369570967435	0.6079127856500902	Unchanged	PD-Control	PARA
SLC9A6	-0.288738424	0.6079256699422585	Unchanged	PD-Control	PARA
RAPGEF3	0.2676215861815727	0.6081072303653338	Unchanged	PD-Control	PARA
ZNF425	-0.206570574	0.6086395684244443	Unchanged	PD-Control	PARA
SH3RF3	0.2504415220961067	0.6086395684244443	Unchanged	PD-Control	PARA
CD200	-0.319811807	0.6086395684244443	Unchanged	PD-Control	PARA
PITPNB	-0.159767938	0.60867081	Unchanged	PD-Control	PARA
ACTR1B	-0.166036459	0.60867081	Unchanged	PD-Control	PARA
CERS1	0.2603247134643736	0.60867081	Unchanged	PD-Control	PARA
NAPRT	0.30556755343398967	0.6088378535883303	Unchanged	PD-Control	PARA
LPCAT4	-0.356206096	0.6088378535883303	Unchanged	PD-Control	PARA
SLC15A3	0.37949791453245396	0.608854878	Unchanged	PD-Control	PARA
HSF5	-0.961692253	0.6088687966312017	Unchanged	PD-Control	PARA
LRRC8D	-0.311126918	0.6088687966312017	Unchanged	PD-Control	PARA
AIF1	0.5325057057319391	0.6089353391253798	Unchanged	PD-Control	PARA
PPP6R1	0.214587666	0.6089353391253798	Unchanged	PD-Control	PARA
PRRC2C	0.18097131021785184	0.6089353391253798	Unchanged	PD-Control	PARA
ACOXL-AS1	-0.509447497	0.6090327490737221	Unchanged	PD-Control	PARA
LHX4	-0.932294246	0.6090470102869806	Unchanged	PD-Control	PARA
FGF10	0.7065155528426385	0.6090470102869806	Unchanged	PD-Control	PARA
CCNT1	0.181534962	0.6090470102869806	Unchanged	PD-Control	PARA
B3GALT2	-0.403548608	0.6090470102869806	Unchanged	PD-Control	PARA
DLL4	0.39371082338313057	0.6091635622721507	Unchanged	PD-Control	PARA
ZPR1	-0.12187865	0.6091844559977934	Unchanged	PD-Control	PARA
LGR5	-0.71759652	0.609482694	Unchanged	PD-Control	PARA
THBS4	-0.376535247	0.6097250572611832	Unchanged	PD-Control	PARA
LINC02720	-0.916627305	0.610250493	Unchanged	PD-Control	PARA
HJV	-0.945510779	0.610250493	Unchanged	PD-Control	PARA
THRSP	-1.009222021	0.610250493	Unchanged	PD-Control	PARA
F11	1.0476056038761676	0.610250493	Unchanged	PD-Control	PARA
BHLHA9	-0.954341721	0.610250493	Unchanged	PD-Control	PARA
TRIM59	-0.765052214	0.610250493	Unchanged	PD-Control	PARA
SMIM19	-0.142929152	0.610250493	Unchanged	PD-Control	PARA
PPA2	-0.162391696	0.610250493	Unchanged	PD-Control	PARA
HOMER1	-0.329858123	0.610250493	Unchanged	PD-Control	PARA
BRINP2	-0.28766761	0.610250493	Unchanged	PD-Control	PARA
BSG	-0.212382111	0.610250493	Unchanged	PD-Control	PARA
ANKRD13D	0.15875065656445564	0.6115361399109156	Unchanged	PD-Control	PARA
PORCN	-0.158000631	0.6115966366051272	Unchanged	PD-Control	PARA
ODAD3	0.3345034791225876	0.6117146050247209	Unchanged	PD-Control	PARA
CTSS	0.523399567	0.6117146050247209	Unchanged	PD-Control	PARA
LGALSL	-0.231325838	0.6117146050247209	Unchanged	PD-Control	PARA
TCEAL7	-0.266004886	0.6117146050247209	Unchanged	PD-Control	PARA
ATP6V1H	-0.30289511	0.6117146050247209	Unchanged	PD-Control	PARA
RAB4B	-0.180131469	0.6117146050247209	Unchanged	PD-Control	PARA
PITPNA	-0.180216794	0.6117146050247209	Unchanged	PD-Control	PARA
EEF1DP2	0.3681473798582894	0.6119037549539722	Unchanged	PD-Control	PARA
F2RL3	1.247092355186422	0.6120499399274371	Unchanged	PD-Control	PARA
BHLHE22-AS1	1.0411678065985122	0.6120499399274371	Unchanged	PD-Control	PARA
CLN3	0.17829322922417257	0.6120499399274371	Unchanged	PD-Control	PARA
ARHGAP35	0.18158447181472948	0.6120499399274371	Unchanged	PD-Control	PARA
RPL27P5	-0.913859846	0.6122941022648289	Unchanged	PD-Control	PARA
PVT1	0.36478202162563045	0.6122941022648289	Unchanged	PD-Control	PARA
CPT1B	0.3169261537081369	0.6122941022648289	Unchanged	PD-Control	PARA
RUFY1-AS1	-1.128583926	0.6123294527393691	Unchanged	PD-Control	PARA
TATDN1	-0.207464116	0.6123294527393691	Unchanged	PD-Control	PARA
LOC124904358	-0.745158557	0.6124728052289401	Unchanged	PD-Control	PARA
AP2M1	-0.184563137	0.6124728052289401	Unchanged	PD-Control	PARA
AP1M2	0.9808319845158038	0.6130754629828967	Unchanged	PD-Control	PARA
LINC02857	-0.619300199	0.6130754629828967	Unchanged	PD-Control	PARA
ZNF77	-0.250104866	0.6130754629828967	Unchanged	PD-Control	PARA
PPP1R8	-0.16760151	0.6130754629828967	Unchanged	PD-Control	PARA
PRKAG1	-0.137482637	0.6130754629828967	Unchanged	PD-Control	PARA
MFSD14A	-0.294624631	0.6132494530135679	Unchanged	PD-Control	PARA
HEXIM1	0.1968737118735291	0.6132800831438056	Unchanged	PD-Control	PARA
SMPD2	0.2298289718245473	0.6134370412651677	Unchanged	PD-Control	PARA
LRRC75A	-0.244633914	0.6134472635327822	Unchanged	PD-Control	PARA
PRSS55	-0.750891089	0.6143866085459687	Unchanged	PD-Control	PARA
HLA-DMB	0.5426423276060737	0.6143866085459687	Unchanged	PD-Control	PARA
GNAS	-0.28262167	0.6146823177651888	Unchanged	PD-Control	PARA
CDH7	-0.599462672	0.61508972	Unchanged	PD-Control	PARA
CD96	0.8439334833956607	0.6154693468774236	Unchanged	PD-Control	PARA
RNY3	1.3028199031998229	0.6154693468774236	Unchanged	PD-Control	PARA
CYLD-AS1	0.7438570209756139	0.6154693468774236	Unchanged	PD-Control	PARA
RABGAP1L-DT	-0.614283915	0.6154693468774236	Unchanged	PD-Control	PARA
LINC01684	0.721657413	0.6154693468774236	Unchanged	PD-Control	PARA
MCM2	-0.279323865	0.6154693468774236	Unchanged	PD-Control	PARA
GALNT14	-0.498714764	0.6154693468774236	Unchanged	PD-Control	PARA
UNC5D	-0.547138036	0.6154693468774236	Unchanged	PD-Control	PARA
DEF6	0.3395230107896241	0.6154693468774236	Unchanged	PD-Control	PARA
PEMT	-0.196863958	0.6154693468774236	Unchanged	PD-Control	PARA
RNASEH1-DT	0.23067325525126892	0.6154693468774236	Unchanged	PD-Control	PARA
ZNG1F	-0.341715973	0.6154693468774236	Unchanged	PD-Control	PARA
BOLA3	-0.213855407	0.6154693468774236	Unchanged	PD-Control	PARA
NUPR1	0.4555431372770684	0.6154693468774236	Unchanged	PD-Control	PARA
THUMPD3-AS1	0.14081427525277634	0.6154693468774236	Unchanged	PD-Control	PARA
HSPBP1	-0.239133875	0.6154693468774236	Unchanged	PD-Control	PARA
NET1	-0.367568006	0.6154693468774236	Unchanged	PD-Control	PARA
RASAL2	-0.20444391	0.6154693468774236	Unchanged	PD-Control	PARA
CENPT	0.15912309792767143	0.6154693468774236	Unchanged	PD-Control	PARA
SLCO4A1	0.4332018712995369	0.6154693468774236	Unchanged	PD-Control	PARA
MESD	0.1517921315883255	0.6154693468774236	Unchanged	PD-Control	PARA
PRNP	-0.211666754	0.6154693468774236	Unchanged	PD-Control	PARA
ENO2	-0.329729953	0.6154693468774236	Unchanged	PD-Control	PARA
ZFP36L1	0.35936159169152226	0.6154693468774236	Unchanged	PD-Control	PARA
RPL24	-0.161961442	0.6154693468774236	Unchanged	PD-Control	PARA
GPR174	1.234965405255954	0.6155122869386614	Unchanged	PD-Control	PARA
GP1BB	1.518548511	0.6155122869386614	Unchanged	PD-Control	PARA
ZNF483	-0.247798642	0.6155122869386614	Unchanged	PD-Control	PARA
HOXD1	-1.00793094	0.6156043844381593	Unchanged	PD-Control	PARA
RAD17	-0.161845122	0.6156043844381593	Unchanged	PD-Control	PARA
FAM78A	0.27916724930814585	0.6156043844381593	Unchanged	PD-Control	PARA
RPL36AP37	-0.221113436	0.6156043844381593	Unchanged	PD-Control	PARA
TUBG2	-0.174220186	0.6156723673838861	Unchanged	PD-Control	PARA
GJD2	-0.814410281	0.6160417428436825	Unchanged	PD-Control	PARA
OXTR	0.6535002210104655	0.6162013183261927	Unchanged	PD-Control	PARA
OR1F1	-0.994860248	0.6165615404531505	Unchanged	PD-Control	PARA
NBEAP2	-0.852265207	0.6165615404531505	Unchanged	PD-Control	PARA
GPR78	-0.881626396	0.6165615404531505	Unchanged	PD-Control	PARA
SHBG	0.4628212667476619	0.6165615404531505	Unchanged	PD-Control	PARA
MTG2	0.11555333704927984	0.6165615404531505	Unchanged	PD-Control	PARA
TIMMDC1	-0.156408685	0.6165615404531505	Unchanged	PD-Control	PARA
RASA4	0.3224216222579557	0.6165615404531505	Unchanged	PD-Control	PARA
TPM1	-0.278891226	0.6165615404531505	Unchanged	PD-Control	PARA
PICALM	-0.239649887	0.6165615404531505	Unchanged	PD-Control	PARA
MINDY2	0.16157821987602006	0.6165615404531505	Unchanged	PD-Control	PARA
KDM5A	0.1977893321694797	0.6165615404531505	Unchanged	PD-Control	PARA
CABCOCO1	-0.57723983	0.6167341557284383	Unchanged	PD-Control	PARA
QARS1	-0.127332774	0.6167341557284383	Unchanged	PD-Control	PARA
GOLGA7	-0.290841166	0.6167352739182798	Unchanged	PD-Control	PARA
LCLAT1	-0.24110187	0.6168140134001835	Unchanged	PD-Control	PARA
TEX10	-0.158130342	0.6168246586112934	Unchanged	PD-Control	PARA
SLC23A2	-0.155686768	0.6168246586112934	Unchanged	PD-Control	PARA
LOC105374438	0.6285777589376627	0.6168417348600577	Unchanged	PD-Control	PARA
CYP2D6	-0.53707365	0.6168417348600577	Unchanged	PD-Control	PARA
RBL1	0.22627325094173556	0.6168417348600577	Unchanged	PD-Control	PARA
TGFBR1	0.35885048733304714	0.6168417348600577	Unchanged	PD-Control	PARA
CYB5A	-0.213373078	0.6168417348600577	Unchanged	PD-Control	PARA
SEC61B	-0.176209281	0.6168417348600577	Unchanged	PD-Control	PARA
FLYWCH1	0.18168599634351068	0.6168417348600577	Unchanged	PD-Control	PARA
SLC6A17	-0.506411655	0.6168417348600577	Unchanged	PD-Control	PARA
SLC5A10	-0.794845825	0.616918587	Unchanged	PD-Control	PARA
LOC101928416	-0.706663005	0.616918587	Unchanged	PD-Control	PARA
NDRG3	-0.220764258	0.616918587	Unchanged	PD-Control	PARA
HSPA8P15	-0.779741198	0.6176535759033778	Unchanged	PD-Control	PARA
KIF23	-0.65550148	0.6187268260820146	Unchanged	PD-Control	PARA
SLC22A15	-0.337313635	0.6187268260820146	Unchanged	PD-Control	PARA
DPH2	-0.143968306	0.6187268260820146	Unchanged	PD-Control	PARA
ANK3	-0.334083525	0.6187268260820146	Unchanged	PD-Control	PARA
SPATA31C1	1.1317279312190007	0.6188815969142617	Unchanged	PD-Control	PARA
C1orf174	-0.161645834	0.6188815969142617	Unchanged	PD-Control	PARA
NPRL3	0.1524878642745504	0.6188815969142617	Unchanged	PD-Control	PARA
LOC124906976	-0.63170772	0.6189938012698863	Unchanged	PD-Control	PARA
HSPA7	0.7120812014960113	0.6189938012698863	Unchanged	PD-Control	PARA
KCNQ3	-0.426604351	0.6189938012698863	Unchanged	PD-Control	PARA
NKAPL	0.26210007544683966	0.6191774901253345	Unchanged	PD-Control	PARA
EXOC2	-0.159216645	0.6191774901253345	Unchanged	PD-Control	PARA
ODAD2	-0.93521453	0.619190075	Unchanged	PD-Control	PARA
HAX1	-0.1086861	0.619190075	Unchanged	PD-Control	PARA
TRAPPC13P1	-0.840479034	0.6192600038502512	Unchanged	PD-Control	PARA
MOCOS	0.46638366904286466	0.6192600038502512	Unchanged	PD-Control	PARA
MCM8	0.2570271676896225	0.6192600038502512	Unchanged	PD-Control	PARA
ZGLP1	0.3738673718156942	0.6192600038502512	Unchanged	PD-Control	PARA
EFNA3	-0.377192915	0.6192600038502512	Unchanged	PD-Control	PARA
TSSC4	0.16178889579904565	0.6192600038502512	Unchanged	PD-Control	PARA
CALY	-0.515649561	0.6192600038502512	Unchanged	PD-Control	PARA
WBP1L	0.15794156446450724	0.6192600038502512	Unchanged	PD-Control	PARA
CYP17A1-AS1	0.15794156446450724	0.6192600038502512	Unchanged	PD-Control	PARA
CEND1	-0.340217218	0.6192600038502512	Unchanged	PD-Control	PARA
STX10	0.1503116592295859	0.6194539858975314	Unchanged	PD-Control	PARA
MIR1225	-0.959505231	0.6197081017669717	Unchanged	PD-Control	PARA
PLEKHD1	-0.676555071	0.6197391412783027	Unchanged	PD-Control	PARA
ZRANB3	-0.226303876	0.6197391412783027	Unchanged	PD-Control	PARA
HSD3B7	0.3043619389778214	0.6197391412783027	Unchanged	PD-Control	PARA
SYT17	0.35367589076350825	0.6197391412783027	Unchanged	PD-Control	PARA
NACA4P	-0.940658542	0.6199646951042299	Unchanged	PD-Control	PARA
FAM86B2	-0.972514976	0.6199646951042299	Unchanged	PD-Control	PARA
ACOT7	-0.422772229	0.6199646951042299	Unchanged	PD-Control	PARA
DYNC1H1	-0.153080521	0.6199646951042299	Unchanged	PD-Control	PARA
GIT2	-0.191964319	0.6200528582912064	Unchanged	PD-Control	PARA
SHKBP1	0.2699205502485751	0.6201822066292075	Unchanged	PD-Control	PARA
RLIM	-0.144753998	0.6201822066292075	Unchanged	PD-Control	PARA
LOC124902860	-0.761528487	0.6202177463370503	Unchanged	PD-Control	PARA
HLA-DOB	-0.744492534	0.6202177463370503	Unchanged	PD-Control	PARA
LOC339260	-0.439691774	0.6202177463370503	Unchanged	PD-Control	PARA
CCDC144NL-AS1	-0.439691774	0.6202177463370503	Unchanged	PD-Control	PARA
ZNF234	0.2366967571341796	0.6202177463370503	Unchanged	PD-Control	PARA
PER3	-0.257960493	0.6202177463370503	Unchanged	PD-Control	PARA
LMX1A	1.080834039362478	0.6203270732910843	Unchanged	PD-Control	PARA
LOC100506274	-0.648288573	0.6203270732910843	Unchanged	PD-Control	PARA
ZMYND15	0.37900819563988747	0.6203270732910843	Unchanged	PD-Control	PARA
NIPSNAP2	-0.252261214	0.6203270732910843	Unchanged	PD-Control	PARA
PDK1	-0.283893847	0.6203769431335058	Unchanged	PD-Control	PARA
GCC1	0.18875387827259038	0.6203769431335058	Unchanged	PD-Control	PARA
DNAJB4	0.3044379035183522	0.6203769431335058	Unchanged	PD-Control	PARA
REEP1	-0.403766447	0.6203769431335058	Unchanged	PD-Control	PARA
STAT3	0.19998043495338713	0.6203769431335058	Unchanged	PD-Control	PARA
LOC101928446	0.8718053294733434	0.6204892036194168	Unchanged	PD-Control	PARA
SPATA22	-0.676710632	0.6204892036194168	Unchanged	PD-Control	PARA
LOC100129573	0.9697887836132466	0.6204892036194168	Unchanged	PD-Control	PARA
ALOXE3	-0.716899293	0.6204892036194168	Unchanged	PD-Control	PARA
PARD6G-AS1	0.341591236	0.6204892036194168	Unchanged	PD-Control	PARA
FKTN	-0.19055194	0.6204892036194168	Unchanged	PD-Control	PARA
SP110	0.2749772315081924	0.6204892036194168	Unchanged	PD-Control	PARA
DCTN3	-0.141402459	0.6204892036194168	Unchanged	PD-Control	PARA
PLEKHM1	0.13666121514515073	0.6204892036194168	Unchanged	PD-Control	PARA
CORO1A	0.3272042072909107	0.6204892036194168	Unchanged	PD-Control	PARA
NEFH	-0.806365677	0.6204892036194168	Unchanged	PD-Control	PARA
SPOCK1	-0.347023424	0.6204892036194168	Unchanged	PD-Control	PARA
RPS3AP20	-0.888738319	0.6205348382478522	Unchanged	PD-Control	PARA
PRPH	-1.078827537	0.6205348382478522	Unchanged	PD-Control	PARA
ZNF287	-0.203346836	0.6205348382478522	Unchanged	PD-Control	PARA
RASSF1	0.19841017047327947	0.6205348382478522	Unchanged	PD-Control	PARA
MFSD10	0.21285507354920075	0.6207665791389296	Unchanged	PD-Control	PARA
SLC66A1L	-1.06563971	0.6208704579443688	Unchanged	PD-Control	PARA
RIOK3	-0.173610911	0.6208704579443688	Unchanged	PD-Control	PARA
LIN54	-0.226581366	0.6209363917560039	Unchanged	PD-Control	PARA
WDR35-DT	-0.517711788	0.6211868445644276	Unchanged	PD-Control	PARA
ZFP82	0.13314861131658384	0.6211868445644276	Unchanged	PD-Control	PARA
CUL2	-0.154061663	0.6211868445644276	Unchanged	PD-Control	PARA
DENND4C	0.2271243100778988	0.6211868445644276	Unchanged	PD-Control	PARA
CD247	0.3357680139093734	0.6212297181182551	Unchanged	PD-Control	PARA
ERICH6B	0.8828665728500464	0.6212452552251888	Unchanged	PD-Control	PARA
CEP152	0.3093013224173886	0.6212452552251888	Unchanged	PD-Control	PARA
KIF22	-0.160171191	0.6212452552251888	Unchanged	PD-Control	PARA
PCNX3	0.13152243902462502	0.6212452552251888	Unchanged	PD-Control	PARA
ATP6V1C1	-0.245736829	0.6212452552251888	Unchanged	PD-Control	PARA
KAT6A	0.172365441	0.6212452552251888	Unchanged	PD-Control	PARA
WDR83	0.15314869064271885	0.621343199	Unchanged	PD-Control	PARA
SLC18A2	1.7712995912514975	0.6214127159181824	Unchanged	PD-Control	PARA
COTL1	0.23476142506492792	0.6214225874165554	Unchanged	PD-Control	PARA
PON1	-0.759249247	0.6218993066656892	Unchanged	PD-Control	PARA
SCN9A	0.4367958546317605	0.6218993066656892	Unchanged	PD-Control	PARA
TTC13	-0.193277091	0.6218993066656892	Unchanged	PD-Control	PARA
SNX4	-0.235140543	0.6219277831165317	Unchanged	PD-Control	PARA
ASB14	-0.663948125	0.6220631855555091	Unchanged	PD-Control	PARA
ZNF836	0.15518129577289286	0.6220631855555091	Unchanged	PD-Control	PARA
USP30	-0.183481709	0.6221575113367808	Unchanged	PD-Control	PARA
SHPRH	0.1686254016420894	0.6226040764253545	Unchanged	PD-Control	PARA
CLASP2	-0.225482161	0.6226299692395105	Unchanged	PD-Control	PARA
SAP30L	0.18469436163417896	0.6229429666944042	Unchanged	PD-Control	PARA
UPK3B	0.6508134420297691	0.6229646723316876	Unchanged	PD-Control	PARA
TMEM88	-0.432376834	0.6229646723316876	Unchanged	PD-Control	PARA
EIF4E3	-0.234309813	0.6229646723316876	Unchanged	PD-Control	PARA
SAMM50	-0.144245999	0.6229646723316876	Unchanged	PD-Control	PARA
UPK3BL1	0.3381219803170028	0.6229646723316876	Unchanged	PD-Control	PARA
P2RX5-TAX1BP3	-0.450114841	0.623005382	Unchanged	PD-Control	PARA
RNF113A	-0.171933772	0.6232427147058565	Unchanged	PD-Control	PARA
LMNB2	0.12313524855402269	0.6232427147058565	Unchanged	PD-Control	PARA
BDH1	-0.210571843	0.6232427147058565	Unchanged	PD-Control	PARA
GPR108	0.15255690326730065	0.6232427147058565	Unchanged	PD-Control	PARA
KRI1	0.1687090748421447	0.6232427147058565	Unchanged	PD-Control	PARA
CPSF1	0.2009866160494136	0.6232427147058565	Unchanged	PD-Control	PARA
LOC283683	-0.271610358	0.6233596058464423	Unchanged	PD-Control	PARA
PPP1R3D	0.2965278268510767	0.6234032556218572	Unchanged	PD-Control	PARA
HMGN3-AS1	-0.340630991	0.6236865314880282	Unchanged	PD-Control	PARA
WDR62	0.38820383921004054	0.6236865314880282	Unchanged	PD-Control	PARA
WDR11-DT	-0.383631439	0.6239033665658047	Unchanged	PD-Control	PARA
KIAA0319L	0.11762112040061723	0.6239033665658047	Unchanged	PD-Control	PARA
PCAT5	-0.962456085	0.6241223129901023	Unchanged	PD-Control	PARA
SEC14L4	-0.602245722	0.6241223129901023	Unchanged	PD-Control	PARA
KLHDC1	-0.25699294	0.6241223129901023	Unchanged	PD-Control	PARA
HLA-DOA	0.5230944394008694	0.6241223129901023	Unchanged	PD-Control	PARA
CFAP53	0.4676500444145597	0.6241223129901023	Unchanged	PD-Control	PARA
RWDD2A	-0.214114477	0.6241223129901023	Unchanged	PD-Control	PARA
IDUA	0.20604359776896564	0.6241223129901023	Unchanged	PD-Control	PARA
MRPL10	-0.097256127	0.6241223129901023	Unchanged	PD-Control	PARA
ACVR1B	-0.24532624	0.6241223129901023	Unchanged	PD-Control	PARA
SF3B3	-0.102948331	0.6241223129901023	Unchanged	PD-Control	PARA
P4HTM	-0.204874331	0.6241223129901023	Unchanged	PD-Control	PARA
FBXO7	-0.238163671	0.6241223129901023	Unchanged	PD-Control	PARA
DNAJC30	-0.199739637	0.6245546750003642	Unchanged	PD-Control	PARA
SOCS3	0.597860302	0.6245546750003642	Unchanged	PD-Control	PARA
DNAJB6P8	-0.761188321	0.6246278496383469	Unchanged	PD-Control	PARA
LINC01317	-0.854267983	0.6246278496383469	Unchanged	PD-Control	PARA
LINC01320	-0.854267983	0.6246278496383469	Unchanged	PD-Control	PARA
LOC116435278	0.5974027862284248	0.6246278496383469	Unchanged	PD-Control	PARA
FADS1	-0.257088697	0.6246278496383469	Unchanged	PD-Control	PARA
IFT140	0.20950821525908214	0.6250878607023369	Unchanged	PD-Control	PARA
NXPH2	-0.870740911	0.6255447113110872	Unchanged	PD-Control	PARA
SP140	0.3234859272138154	0.6256005300235514	Unchanged	PD-Control	PARA
TTBK2	-0.198847546	0.6256005300235514	Unchanged	PD-Control	PARA
DHRS2	-0.809750244	0.625616855	Unchanged	PD-Control	PARA
LINC01607	-0.660809958	0.625616855	Unchanged	PD-Control	PARA
DUSP6	-0.371025797	0.625616855	Unchanged	PD-Control	PARA
JAKMIP1	-0.401707744	0.625616855	Unchanged	PD-Control	PARA
CHST11	0.31156049048968715	0.625616855	Unchanged	PD-Control	PARA
FKBP5	0.37424089	0.625616855	Unchanged	PD-Control	PARA
ZNG1A	-0.223553659	0.625819323	Unchanged	PD-Control	PARA
PTH1R	0.3003788082267018	0.6259211912062644	Unchanged	PD-Control	PARA
C11orf58	-0.124727851	0.6259211912062644	Unchanged	PD-Control	PARA
LOC101928797	1.0714100828567954	0.6263734677280519	Unchanged	PD-Control	PARA
CA14	-0.589887168	0.6263734677280519	Unchanged	PD-Control	PARA
TCOF1	0.18105004444497208	0.6263881828297074	Unchanged	PD-Control	PARA
RPL21P5	0.9962577368309917	0.6265301551168346	Unchanged	PD-Control	PARA
NCOR1	0.13311904284614684	0.6265301551168346	Unchanged	PD-Control	PARA
HCAR2	1.1900446936957105	0.6269328882676657	Unchanged	PD-Control	PARA
LOC100130587	-0.497355485	0.6269328882676657	Unchanged	PD-Control	PARA
CIART	-0.356520901	0.6269328882676657	Unchanged	PD-Control	PARA
BCAT1	-0.28040044	0.6269328882676657	Unchanged	PD-Control	PARA
DLD	-0.21608007	0.6269328882676657	Unchanged	PD-Control	PARA
PSMD8	-0.1258761	0.6269328882676657	Unchanged	PD-Control	PARA
NDUFV1	-0.134690492	0.6269328882676657	Unchanged	PD-Control	PARA
ZSCAN18	-0.154843829	0.6273192717005192	Unchanged	PD-Control	PARA
PPP1R26	0.18401886711574722	0.627420662	Unchanged	PD-Control	PARA
PKD1-AS1	1.0429345411372184	0.627475553	Unchanged	PD-Control	PARA
LOC124901628	-0.773304969	0.627475553	Unchanged	PD-Control	PARA
COPS7B	-0.125359081	0.627475553	Unchanged	PD-Control	PARA
SDAD1	-0.158218251	0.627475553	Unchanged	PD-Control	PARA
CFL2	-0.320000654	0.627475553	Unchanged	PD-Control	PARA
CLIP2	0.20464479985172712	0.627475553	Unchanged	PD-Control	PARA
EVA1A	-1.203567472	0.627544479	Unchanged	PD-Control	PARA
CCDC13-AS1	-0.719434079	0.627544479	Unchanged	PD-Control	PARA
ZNF675	-0.242399572	0.627544479	Unchanged	PD-Control	PARA
RSPRY1	-0.160832852	0.627544479	Unchanged	PD-Control	PARA
NDUFB7	-0.168648273	0.627544479	Unchanged	PD-Control	PARA
CTR9	0.1302366590246713	0.627544479	Unchanged	PD-Control	PARA
UNC50	-0.173214082	0.6281085120333442	Unchanged	PD-Control	PARA
PPP2R3B	0.2596626722463067	0.6281085120333442	Unchanged	PD-Control	PARA
CCDC32	-0.128262583	0.6281085120333442	Unchanged	PD-Control	PARA
LOC124904503	1.2032365990520688	0.628427608	Unchanged	PD-Control	PARA
GAGE10	0.8206854007940945	0.628427608	Unchanged	PD-Control	PARA
HUS1B	-0.785818243	0.628427608	Unchanged	PD-Control	PARA
ADAMTS12	1.018402733808467	0.628427608	Unchanged	PD-Control	PARA
TMEM61	-0.913175352	0.628427608	Unchanged	PD-Control	PARA
IGHG2	1.020819527019038	0.628427608	Unchanged	PD-Control	PARA
EEF1A1P19	-0.414066834	0.628427608	Unchanged	PD-Control	PARA
TEX14	0.42909025176681254	0.628427608	Unchanged	PD-Control	PARA
MS4A4A	0.7018651160894755	0.628427608	Unchanged	PD-Control	PARA
HFE	0.4137746284985992	0.628427608	Unchanged	PD-Control	PARA
GPR19	-0.302305556	0.628427608	Unchanged	PD-Control	PARA
HTR5A	-0.600843118	0.628427608	Unchanged	PD-Control	PARA
TPRKB	-0.171361206	0.628427608	Unchanged	PD-Control	PARA
ADAM28	0.5879333587484967	0.628427608	Unchanged	PD-Control	PARA
APOBEC3C	0.3682560262944914	0.628427608	Unchanged	PD-Control	PARA
SH2B2	0.27318932346151525	0.628427608	Unchanged	PD-Control	PARA
PFAS	-0.163265899	0.628427608	Unchanged	PD-Control	PARA
DHRS7B	-0.142773434	0.628427608	Unchanged	PD-Control	PARA
GSTO2	-0.252499827	0.628427608	Unchanged	PD-Control	PARA
TIPRL	-0.205651793	0.628427608	Unchanged	PD-Control	PARA
NIT2	-0.183747129	0.628427608	Unchanged	PD-Control	PARA
CCNT2	-0.166537651	0.628427608	Unchanged	PD-Control	PARA
BRPF1	0.1360595100258739	0.628427608	Unchanged	PD-Control	PARA
PLS3	-0.339614885	0.628427608	Unchanged	PD-Control	PARA
DEGS1	-0.137402117	0.628427608	Unchanged	PD-Control	PARA
LINC01278	-0.177365874	0.628427608	Unchanged	PD-Control	PARA
TRIM47	0.3009272063074153	0.628427608	Unchanged	PD-Control	PARA
NRSN1	-0.404343321	0.628427608	Unchanged	PD-Control	PARA
VIRMA	0.13691577856457293	0.628427608	Unchanged	PD-Control	PARA
WARS1	-0.273290484	0.628427608	Unchanged	PD-Control	PARA
FAM193B	0.13444256486995076	0.628427608	Unchanged	PD-Control	PARA
LZTR1	0.1131002474010927	0.628427608	Unchanged	PD-Control	PARA
SH3BP2	0.31422247415504945	0.628427608	Unchanged	PD-Control	PARA
TALDO1	-0.190689068	0.628427608	Unchanged	PD-Control	PARA
GSPT1	0.11832461048332643	0.628427608	Unchanged	PD-Control	PARA
PHF20L1	0.12773882838080208	0.628427608	Unchanged	PD-Control	PARA
RNF115	0.10044349755747994	0.628427608	Unchanged	PD-Control	PARA
DESI1	-0.100583016	0.628427608	Unchanged	PD-Control	PARA
TAX1BP1	-0.141423585	0.628427608	Unchanged	PD-Control	PARA
SEMA3B	-0.491942857	0.628427608	Unchanged	PD-Control	PARA
ATP1A3	-0.607822874	0.628427608	Unchanged	PD-Control	PARA
SLC6A1	-0.323426693	0.628427608	Unchanged	PD-Control	PARA
GAS7	-0.319982388	0.628427608	Unchanged	PD-Control	PARA
FAM81A	-0.387042068	0.6284975789537405	Unchanged	PD-Control	PARA
NOP14	0.12333350211964333	0.6285753373203544	Unchanged	PD-Control	PARA
NETO1-DT	-0.378617533	0.6286005387900856	Unchanged	PD-Control	PARA
UXS1	-0.169725533	0.6286005387900856	Unchanged	PD-Control	PARA
HHIP-AS1	-0.367077449	0.6286931542594822	Unchanged	PD-Control	PARA
TMEM150A	0.20597466384070628	0.6286931542594822	Unchanged	PD-Control	PARA
SPTLC1	-0.207609943	0.6286931542594822	Unchanged	PD-Control	PARA
ZNF787	0.16409193773475694	0.6286931542594822	Unchanged	PD-Control	PARA
SESTD1	-0.227717928	0.6286931542594822	Unchanged	PD-Control	PARA
SH3BP5	-0.266823212	0.6286931542594822	Unchanged	PD-Control	PARA
PHACTR4	0.18810715320143778	0.6286931542594822	Unchanged	PD-Control	PARA
STARD3	0.21402133347010466	0.6286931542594822	Unchanged	PD-Control	PARA
TRAPPC2B	-0.223459678	0.6287057591436493	Unchanged	PD-Control	PARA
MAPRE3	-0.262809052	0.6290383838696286	Unchanged	PD-Control	PARA
LINC02687	1.0423374099579021	0.6291392120383429	Unchanged	PD-Control	PARA
PRELID1P1	0.9478427760768824	0.6291392120383429	Unchanged	PD-Control	PARA
LRRC26	-0.945284101	0.6291392120383429	Unchanged	PD-Control	PARA
H19	0.8300640324200323	0.6291392120383429	Unchanged	PD-Control	PARA
VWC2	-0.413896967	0.6291392120383429	Unchanged	PD-Control	PARA
ACTR6	-0.213618981	0.6291392120383429	Unchanged	PD-Control	PARA
C1orf50	0.145608111	0.6291392120383429	Unchanged	PD-Control	PARA
EIF6	-0.144769284	0.6291392120383429	Unchanged	PD-Control	PARA
EPDR1	-0.43626686	0.6291392120383429	Unchanged	PD-Control	PARA
HSD17B12	-0.226327809	0.6291392120383429	Unchanged	PD-Control	PARA
HAS3	-0.338999129	0.6293148595780692	Unchanged	PD-Control	PARA
TMED3	-0.15188034	0.6293148595780692	Unchanged	PD-Control	PARA
RANBP10	-0.142112679	0.6293148595780692	Unchanged	PD-Control	PARA
LGI4	0.26251586120605275	0.6293148595780692	Unchanged	PD-Control	PARA
ARRDC3-AS1	-0.682485836	0.6295380140415504	Unchanged	PD-Control	PARA
CRHR2	-0.686973866	0.6295380140415504	Unchanged	PD-Control	PARA
MS4A4E	0.2717660137384257	0.6295380140415504	Unchanged	PD-Control	PARA
RNF180	-0.305253892	0.6295380140415504	Unchanged	PD-Control	PARA
PDGFA-DT	-0.404636998	0.6295380140415504	Unchanged	PD-Control	PARA
ZNF502	0.19777527081105983	0.6295380140415504	Unchanged	PD-Control	PARA
B4GALT6	-0.406522765	0.6295380140415504	Unchanged	PD-Control	PARA
SMC4	0.21290603131874697	0.6295380140415504	Unchanged	PD-Control	PARA
HLCS	-0.175424958	0.6295380140415504	Unchanged	PD-Control	PARA
STXBP5	-0.245316616	0.6295380140415504	Unchanged	PD-Control	PARA
EMD	-0.142032975	0.6295380140415504	Unchanged	PD-Control	PARA
RNF13	-0.305116266	0.6295380140415504	Unchanged	PD-Control	PARA
FBXO21	-0.120988241	0.6295380140415504	Unchanged	PD-Control	PARA
SFSWAP	0.18002612549778707	0.6295380140415504	Unchanged	PD-Control	PARA
NFXL1	0.20152696833497052	0.6295864587683252	Unchanged	PD-Control	PARA
LOC105375844	-0.932652697	0.6296896537408033	Unchanged	PD-Control	PARA
HEY2-AS1	-0.674188971	0.6296896537408033	Unchanged	PD-Control	PARA
ANKRD30BL	-0.38681409	0.6296896537408033	Unchanged	PD-Control	PARA
ALOX5AP	0.656059491	0.6296896537408033	Unchanged	PD-Control	PARA
ZNF839	-0.146188756	0.6296896537408033	Unchanged	PD-Control	PARA
RPE	-0.201261964	0.6296896537408033	Unchanged	PD-Control	PARA
ETFDH	-0.144168623	0.6296896537408033	Unchanged	PD-Control	PARA
NRN1	-0.47082864	0.6296896537408033	Unchanged	PD-Control	PARA
PM20D1	1.0360353612420825	0.62980141044526206	Unchanged	PD-Control	PARA
CKAP2L	0.7538414262559177	0.62980141044526206	Unchanged	PD-Control	PARA
LINC01814	0.5092953833598717	0.62980141044526206	Unchanged	PD-Control	PARA
RPL23P2	-0.435058001	0.62980141044526206	Unchanged	PD-Control	PARA
F10	0.5676043031053526	0.62980141044526206	Unchanged	PD-Control	PARA
SPHKAP	-0.724025674	0.62980141044526206	Unchanged	PD-Control	PARA
RGR	0.853980637	0.62980141044526206	Unchanged	PD-Control	PARA
INTS4	0.13976356369754228	0.62980141044526206	Unchanged	PD-Control	PARA
BAG5	-0.105261982	0.62980141044526206	Unchanged	PD-Control	PARA
PAK1	-0.404494183	0.62980141044526206	Unchanged	PD-Control	PARA
SACM1L	-0.177688825	0.6302068133077992	Unchanged	PD-Control	PARA
FAM133B	0.18729051719383794	0.630359389	Unchanged	PD-Control	PARA
EWSAT1	-0.68851733	0.6307842239986162	Unchanged	PD-Control	PARA
TMEM181	-0.171816463	0.6307842239986162	Unchanged	PD-Control	PARA
GOLGA8H	0.7601806332306644	0.6310438764187227	Unchanged	PD-Control	PARA
KLHL28	-0.256188753	0.6310438764187227	Unchanged	PD-Control	PARA
PIAS2	0.11674465525382072	0.6311285939966831	Unchanged	PD-Control	PARA
TERB1	-0.919903159	0.6312108613057702	Unchanged	PD-Control	PARA
PPM1F	0.16409163472128885	0.6313859389871775	Unchanged	PD-Control	PARA
CFAP298-TCP10L	0.21379479767172072	0.6315736604882768	Unchanged	PD-Control	PARA
ITFG2-AS1	-0.824330513	0.6317996764107745	Unchanged	PD-Control	PARA
RPS2P29	0.5102163080989941	0.6318436556106256	Unchanged	PD-Control	PARA
MRPS27	-0.11563293	0.6318436556106256	Unchanged	PD-Control	PARA
NDUFA12	-0.188395698	0.6318436556106256	Unchanged	PD-Control	PARA
SEC1P	-0.519317856	0.6319478444000187	Unchanged	PD-Control	PARA
DCT	-0.39306058	0.6319478444000187	Unchanged	PD-Control	PARA
JAZF1	-0.271579338	0.6319478444000187	Unchanged	PD-Control	PARA
ABHD11	-0.199225268	0.6319478444000187	Unchanged	PD-Control	PARA
RNF14	-0.158297946	0.6319478444000187	Unchanged	PD-Control	PARA
YTHDF2	-0.125671702	0.6319478444000187	Unchanged	PD-Control	PARA
SLC35E2B	-0.137977774	0.6319478444000187	Unchanged	PD-Control	PARA
FAM200B	-0.174726887	0.6320681895474665	Unchanged	PD-Control	PARA
STK11IP	0.18914762097490367	0.6321662383600691	Unchanged	PD-Control	PARA
NMRAL1	-0.178058104	0.6321662383600691	Unchanged	PD-Control	PARA
ESRP2	0.6994338227053722	0.6326113149154566	Unchanged	PD-Control	PARA
LOC100421569	-0.678189741	0.6326113149154566	Unchanged	PD-Control	PARA
C9orf72	-0.223783339	0.6326113149154566	Unchanged	PD-Control	PARA
DAXX	0.12486942899331943	0.6326113149154566	Unchanged	PD-Control	PARA
SMIM40	0.12486942899331943	0.6326113149154566	Unchanged	PD-Control	PARA
SASH1	0.2920128853573116	0.6326113149154566	Unchanged	PD-Control	PARA
NUDT22	0.15269808028302112	0.6327137752477388	Unchanged	PD-Control	PARA
SYCE3	-0.786976599	0.6331342734137517	Unchanged	PD-Control	PARA
IL18R1	0.7688256401671247	0.6331342734137517	Unchanged	PD-Control	PARA
TMEM255B	0.26915948848778126	0.6331342734137517	Unchanged	PD-Control	PARA
SYT2	-1.36099454	0.6331342734137517	Unchanged	PD-Control	PARA
TREM2	0.5001349656946168	0.6331342734137517	Unchanged	PD-Control	PARA
SESN2	0.19365047158494741	0.6331342734137517	Unchanged	PD-Control	PARA
LAPTM4B	-0.239842546	0.6331342734137517	Unchanged	PD-Control	PARA
OSBPL7	0.20538902094540123	0.6331342734137517	Unchanged	PD-Control	PARA
PLK2	-0.443075709	0.6331342734137517	Unchanged	PD-Control	PARA
SCCPDH	-0.224386728	0.6331342734137517	Unchanged	PD-Control	PARA
PIWIL4-AS1	-0.825543679	0.63331035	Unchanged	PD-Control	PARA
MGAT4B	0.1534342096871102	0.63331035	Unchanged	PD-Control	PARA
TMEM163	-0.312322146	0.6333912921106638	Unchanged	PD-Control	PARA
CBR1	-0.311973007	0.6335058779227097	Unchanged	PD-Control	PARA
C12orf50	0.5656190761566693	0.6335671279039278	Unchanged	PD-Control	PARA
B4GALT2	0.15325478250644942	0.6335671279039278	Unchanged	PD-Control	PARA
PTK2	-0.210825554	0.6335671279039278	Unchanged	PD-Control	PARA
FRMD4A	0.15641776239371996	0.6335726897035946	Unchanged	PD-Control	PARA
KPNA4P1	0.92361205	0.6339559843722699	Unchanged	PD-Control	PARA
LEMD3	-0.17435905	0.6344192613027648	Unchanged	PD-Control	PARA
CDKN2AIPNL	-0.209880162	0.6344192613027648	Unchanged	PD-Control	PARA
MUC2	1.4640293782058116	0.6344390958553443	Unchanged	PD-Control	PARA
SPESP1	-0.656291911	0.6344390958553443	Unchanged	PD-Control	PARA
TAF7L	0.6057983447036451	0.6344390958553443	Unchanged	PD-Control	PARA
CCSER1	-0.333467352	0.6344390958553443	Unchanged	PD-Control	PARA
NETO1	-0.452154047	0.6344390958553443	Unchanged	PD-Control	PARA
SLC43A3	0.3436268651120016	0.6344390958553443	Unchanged	PD-Control	PARA
PPM1D	0.20953891261095103	0.6344390958553443	Unchanged	PD-Control	PARA
POU3F1	-0.407167447	0.6344390958553443	Unchanged	PD-Control	PARA
COQ6	-0.121150404	0.6344390958553443	Unchanged	PD-Control	PARA
PTPDC1	-0.374009546	0.6344390958553443	Unchanged	PD-Control	PARA
BBIP1	-0.159254165	0.6344390958553443	Unchanged	PD-Control	PARA
BMP1	0.22574419094433784	0.6344390958553443	Unchanged	PD-Control	PARA
FBXO25	-0.113397938	0.6344390958553443	Unchanged	PD-Control	PARA
ZNF133	-0.138705244	0.6344390958553443	Unchanged	PD-Control	PARA
CEP68	-0.150639753	0.6344390958553443	Unchanged	PD-Control	PARA
CUL4B	-0.138358705	0.6344390958553443	Unchanged	PD-Control	PARA
CMSS1	-0.182007399	0.6344390958553443	Unchanged	PD-Control	PARA
SCAMP1	-0.187660319	0.6344390958553443	Unchanged	PD-Control	PARA
USP21	0.12898414438862105	0.6344390958553443	Unchanged	PD-Control	PARA
DTX1	0.2538358928883433	0.6344390958553443	Unchanged	PD-Control	PARA
SULF2	-0.270443988	0.6344390958553443	Unchanged	PD-Control	PARA
PHF14	0.19660157498180375	0.6344390958553443	Unchanged	PD-Control	PARA
TNK2	0.17472430096692904	0.6344390958553443	Unchanged	PD-Control	PARA
RPS12	-0.227867728	0.6344390958553443	Unchanged	PD-Control	PARA
CX3CL1	-0.323817299	0.634596837	Unchanged	PD-Control	PARA
SLC25A26	-0.143064295	0.6350041402363826	Unchanged	PD-Control	PARA
WASF1	-0.421879706	0.6350041402363826	Unchanged	PD-Control	PARA
AKTIP	-0.142856318	0.6356861421287825	Unchanged	PD-Control	PARA
SLC7A9	0.40817595708689125	0.6358386863947308	Unchanged	PD-Control	PARA
LOC124902204	-0.201243408	0.6358386863947308	Unchanged	PD-Control	PARA
DXO	0.1387557997927984	0.6358386863947308	Unchanged	PD-Control	PARA
H2AX	0.1928054154551324	0.6358386863947308	Unchanged	PD-Control	PARA
B2M	-0.403575143	0.6360501229875275	Unchanged	PD-Control	PARA
COQ7-DT	-0.859012048	0.6360960757679649	Unchanged	PD-Control	PARA
NLRC3	-0.528164674	0.6360960757679649	Unchanged	PD-Control	PARA
OR7E154P	-0.935770461	0.6360960757679649	Unchanged	PD-Control	PARA
ZC3H10	0.15960848497470526	0.6360960757679649	Unchanged	PD-Control	PARA
TMIGD3	0.4562321835491314	0.6360960757679649	Unchanged	PD-Control	PARA
SELPLG	0.48258288216576073	0.6360960757679649	Unchanged	PD-Control	PARA
XBP1	0.27039968889205923	0.6360960757679649	Unchanged	PD-Control	PARA
BTBD10	-0.269866733	0.6360960757679649	Unchanged	PD-Control	PARA
DGCR8	0.10673768441210374	0.6360960757679649	Unchanged	PD-Control	PARA
KBTBD8	-0.372957442	0.6363381358112113	Unchanged	PD-Control	PARA
TIMM44	0.13586058241734023	0.6363381358112113	Unchanged	PD-Control	PARA
DPF1	0.248394759	0.6363903662860849	Unchanged	PD-Control	PARA
OR1L8	-0.835056409	0.636561721	Unchanged	PD-Control	PARA
MIR17HG	0.9825486953346383	0.636561721	Unchanged	PD-Control	PARA
RPL35P6	1.0434347953918754	0.636561721	Unchanged	PD-Control	PARA
RPL7P24	0.7580824421328782	0.636561721	Unchanged	PD-Control	PARA
KRT86	-0.71389564	0.636561721	Unchanged	PD-Control	PARA
LINC02897	-0.573072076	0.636561721	Unchanged	PD-Control	PARA
C1QTNF3-AMACR	-2.304008804	0.636561721	Unchanged	PD-Control	PARA
KBTBD11-OT1	0.5292962280419782	0.636561721	Unchanged	PD-Control	PARA
PRRT3-AS1	0.43344290101610916	0.636561721	Unchanged	PD-Control	PARA
LOC105371745	0.5347704260388193	0.636561721	Unchanged	PD-Control	PARA
IPO9-AS1	-0.429019773	0.636561721	Unchanged	PD-Control	PARA
GAS2	-0.447971518	0.636561721	Unchanged	PD-Control	PARA
LMNTD2-AS1	0.8130011523704989	0.636561721	Unchanged	PD-Control	PARA
TMEM132E-DT	-0.656792606	0.636561721	Unchanged	PD-Control	PARA
BTBD16	-0.695248538	0.636561721	Unchanged	PD-Control	PARA
SCUBE1	-0.797632895	0.636561721	Unchanged	PD-Control	PARA
RCVRN	0.6293925996785305	0.636561721	Unchanged	PD-Control	PARA
OTOGL	-0.578824586	0.636561721	Unchanged	PD-Control	PARA
DUOX1	-0.66144637	0.636561721	Unchanged	PD-Control	PARA
ALKBH8	-0.231166395	0.636561721	Unchanged	PD-Control	PARA
KY	-0.291409241	0.636561721	Unchanged	PD-Control	PARA
EEF1AKMT1	-0.189015309	0.636561721	Unchanged	PD-Control	PARA
GCAWKR	-0.530659594	0.636561721	Unchanged	PD-Control	PARA
RIGI	0.4149399245658314	0.636561721	Unchanged	PD-Control	PARA
OSCP1	-0.288893235	0.636561721	Unchanged	PD-Control	PARA
LYN	0.44440622761432325	0.636561721	Unchanged	PD-Control	PARA
GABPB1-IT1	-0.166667498	0.636561721	Unchanged	PD-Control	PARA
LINC00511	0.21883972569191767	0.636561721	Unchanged	PD-Control	PARA
LINC00673	0.21883972569191767	0.636561721	Unchanged	PD-Control	PARA
TIMM10	-0.152005633	0.636561721	Unchanged	PD-Control	PARA
MAD2L2	0.17176482942189386	0.636561721	Unchanged	PD-Control	PARA
C2CD5	-0.195395258	0.636561721	Unchanged	PD-Control	PARA
ADSS2	-0.206796162	0.636561721	Unchanged	PD-Control	PARA
ACOT8	-0.16206235	0.636561721	Unchanged	PD-Control	PARA
ELP3	-0.110239261	0.636561721	Unchanged	PD-Control	PARA
DGKA	0.29912659133604924	0.636561721	Unchanged	PD-Control	PARA
TM7SF2	-0.21421093	0.636561721	Unchanged	PD-Control	PARA
TMEM150C	-0.199224815	0.636561721	Unchanged	PD-Control	PARA
BRWD1	-0.159215423	0.636561721	Unchanged	PD-Control	PARA
CARHSP1	0.2842078602913132	0.636561721	Unchanged	PD-Control	PARA
THOC2	0.18565889948742864	0.636561721	Unchanged	PD-Control	PARA
EWSR1	-0.090339661	0.636561721	Unchanged	PD-Control	PARA
CXCL1	0.739505128	0.6365771416469701	Unchanged	PD-Control	PARA
RPL30	-0.212147916	0.6365771416469701	Unchanged	PD-Control	PARA
CNNM4	-0.169339766	0.6367015000676286	Unchanged	PD-Control	PARA
PIGZ	-0.275138838	0.6369092035178822	Unchanged	PD-Control	PARA
MRPL37	-0.1414042	0.6369095460382276	Unchanged	PD-Control	PARA
PROSER2-AS1	-0.536135942	0.6372073582937567	Unchanged	PD-Control	PARA
MALT1-AS1	-0.658401608	0.6372122474123257	Unchanged	PD-Control	PARA
PRND	-0.990446189	0.6372446312766116	Unchanged	PD-Control	PARA
LOC100129540	-0.872672829	0.6372446312766116	Unchanged	PD-Control	PARA
RPL7P1	-1.038854678	0.6372446312766116	Unchanged	PD-Control	PARA
VN1R2	0.9548451606283965	0.6372446312766116	Unchanged	PD-Control	PARA
USP6	0.718084797	0.6372446312766116	Unchanged	PD-Control	PARA
RNASE2	0.7210639202694857	0.6372446312766116	Unchanged	PD-Control	PARA
LBHD1	0.28477738074620884	0.6372446312766116	Unchanged	PD-Control	PARA
MYC	0.4679281988987808	0.6372446312766116	Unchanged	PD-Control	PARA
MAPKAPK5-AS1	-0.133468408	0.6372446312766116	Unchanged	PD-Control	PARA
NOTCH1	0.28134499431274307	0.6372446312766116	Unchanged	PD-Control	PARA
WSB2	-0.17971703	0.6372446312766116	Unchanged	PD-Control	PARA
TCEAL5	-0.253188773	0.6372446312766116	Unchanged	PD-Control	PARA
CHD7	0.30978827415309507	0.6372446312766116	Unchanged	PD-Control	PARA
RTF1	-0.177232631	0.6372446312766116	Unchanged	PD-Control	PARA
WASF2	0.21888136	0.6372446312766116	Unchanged	PD-Control	PARA
ACTR3	-0.192601764	0.6374678634444957	Unchanged	PD-Control	PARA
ANKRD61	0.7156153119566135	0.6374947337547595	Unchanged	PD-Control	PARA
INSM2	-0.601718026	0.6374947337547595	Unchanged	PD-Control	PARA
MYBPHL	-0.472565481	0.6374947337547595	Unchanged	PD-Control	PARA
EIF5A2	-0.391993739	0.6374947337547595	Unchanged	PD-Control	PARA
AIRIM	-0.201085566	0.6374947337547595	Unchanged	PD-Control	PARA
TEPSIN	0.17546639754770643	0.6374947337547595	Unchanged	PD-Control	PARA
XPR1	-0.207300202	0.6374947337547595	Unchanged	PD-Control	PARA
EIF4E2	-0.103714154	0.6374947337547595	Unchanged	PD-Control	PARA
HNRNPH3	0.1392220902560659	0.6374947337547595	Unchanged	PD-Control	PARA
YTHDF1P1	0.9849900313296809	0.6375099584033412	Unchanged	PD-Control	PARA
LOC100420981	0.4261662574311865	0.6375099584033412	Unchanged	PD-Control	PARA
TRPC5	-0.577240251	0.6375099584033412	Unchanged	PD-Control	PARA
GLRX3	-0.138186238	0.6375099584033412	Unchanged	PD-Control	PARA
RNF31	-0.141177004	0.6375099584033412	Unchanged	PD-Control	PARA
TEX2	-0.189493705	0.6375099584033412	Unchanged	PD-Control	PARA
PDPK1	0.1799487951444716	0.6375099584033412	Unchanged	PD-Control	PARA
UBA1	-0.10575971	0.6375099584033412	Unchanged	PD-Control	PARA
H3-3B	-0.232903112	0.6375099584033412	Unchanged	PD-Control	PARA
CEACAM4	0.97331001	0.6376230794218813	Unchanged	PD-Control	PARA
LINC02388	-1.147790842	0.6376230794218813	Unchanged	PD-Control	PARA
STARD6	-0.881515384	0.6376230794218813	Unchanged	PD-Control	PARA
RAD21-AS1	-0.752539771	0.6376230794218813	Unchanged	PD-Control	PARA
LINC01013	-0.696188881	0.6376230794218813	Unchanged	PD-Control	PARA
DEPDC7	-0.503353481	0.6376230794218813	Unchanged	PD-Control	PARA
RGPD2	-0.919795768	0.6376230794218813	Unchanged	PD-Control	PARA
G2E3	-0.255117798	0.6376230794218813	Unchanged	PD-Control	PARA
ARHGAP25	0.33686802938239424	0.6376230794218813	Unchanged	PD-Control	PARA
ELK3	0.3963083596061301	0.6376230794218813	Unchanged	PD-Control	PARA
BOLA1	-0.143172459	0.6376230794218813	Unchanged	PD-Control	PARA
TBC1D30	-0.347878493	0.6376230794218813	Unchanged	PD-Control	PARA
PRPSAP2	-0.169773053	0.6376230794218813	Unchanged	PD-Control	PARA
BOLA3-DT	-0.198860409	0.6376230794218813	Unchanged	PD-Control	PARA
DCUN1D2	-0.18281382	0.6376230794218813	Unchanged	PD-Control	PARA
LRRC20	-0.236042712	0.6376230794218813	Unchanged	PD-Control	PARA
MBP	-0.664277265	0.6376230794218813	Unchanged	PD-Control	PARA
FABP3	-0.409777498	0.6376230794218813	Unchanged	PD-Control	PARA
GRID1	-0.167705089	0.6376230794218813	Unchanged	PD-Control	PARA
TRAPPC12	-0.117399715	0.6376230794218813	Unchanged	PD-Control	PARA
MTMR4	-0.174123902	0.6376230794218813	Unchanged	PD-Control	PARA
FMN2	0.24223498434096147	0.6376230794218813	Unchanged	PD-Control	PARA
DISP2	-0.330743642	0.6376230794218813	Unchanged	PD-Control	PARA
PAIP2	-0.162536433	0.6376230794218813	Unchanged	PD-Control	PARA
SLC12A5	-0.493248555	0.6376230794218813	Unchanged	PD-Control	PARA
SRGAP2	0.19679405919709136	0.6376230794218813	Unchanged	PD-Control	PARA
SSB	-0.142234671	0.6376230794218813	Unchanged	PD-Control	PARA
ARHGAP26	0.21877579227448507	0.6376230794218813	Unchanged	PD-Control	PARA
LYNX1	-0.282338761	0.6376230794218813	Unchanged	PD-Control	PARA
CD74	0.48888324742607736	0.6376230794218813	Unchanged	PD-Control	PARA
RPL23AP37	-0.817456034	0.6379586258853405	Unchanged	PD-Control	PARA
FCGBP	0.7342827946794639	0.6379586258853405	Unchanged	PD-Control	PARA
CDCA2	0.9786873019609841	0.6382218088482079	Unchanged	PD-Control	PARA
LINC01036	-0.901485438	0.6382528282372795	Unchanged	PD-Control	PARA
ZNF248	-0.145513324	0.6383111478719464	Unchanged	PD-Control	PARA
LOC100506551	-0.864713073	0.6385739370417844	Unchanged	PD-Control	PARA
WNT8A	-0.776859122	0.6388787935858715	Unchanged	PD-Control	PARA
VSTM1	-0.86286712	0.6388787935858715	Unchanged	PD-Control	PARA
DHRS13	0.22489676085724764	0.6388787935858715	Unchanged	PD-Control	PARA
FHOD1	0.24423472788573175	0.6388787935858715	Unchanged	PD-Control	PARA
LNPK	-0.146503086	0.6395020473599964	Unchanged	PD-Control	PARA
VGF	-0.755859256	0.6396628507622264	Unchanged	PD-Control	PARA
RNU4-1	1.0400269541794342	0.6396997060156276	Unchanged	PD-Control	PARA
GPR82	0.7454880238103856	0.6396997060156276	Unchanged	PD-Control	PARA
SH2D2A	0.640717493	0.6396997060156276	Unchanged	PD-Control	PARA
CLP1	-0.210837025	0.6396997060156276	Unchanged	PD-Control	PARA
SERPINF2	0.38424650144811984	0.6396997060156276	Unchanged	PD-Control	PARA
BLM	0.3220291339506449	0.6396997060156276	Unchanged	PD-Control	PARA
GALNT2	0.1692167696546374	0.6396997060156276	Unchanged	PD-Control	PARA
GPR107	-0.16005121	0.6396997060156276	Unchanged	PD-Control	PARA
LY6S-AS1	-0.274976974	0.6400108282942459	Unchanged	PD-Control	PARA
RELL2	-0.428531346	0.6400108282942459	Unchanged	PD-Control	PARA
UBE2QL1	-0.494608768	0.6400108282942459	Unchanged	PD-Control	PARA
HYMAI	-0.688396836	0.6400756623620323	Unchanged	PD-Control	PARA
CTXN3	-0.876199527	0.6400756623620323	Unchanged	PD-Control	PARA
ZWILCH	-0.264368251	0.6400756623620323	Unchanged	PD-Control	PARA
STX18	-0.12765091	0.6400756623620323	Unchanged	PD-Control	PARA
LINC02798	0.41872068035205384	0.6402653793211147	Unchanged	PD-Control	PARA
TRPM6	-0.50037016	0.6402653793211147	Unchanged	PD-Control	PARA
LYZL4	-0.809309308	0.6403412626232965	Unchanged	PD-Control	PARA
BMS1P10	-0.677652301	0.6403412626232965	Unchanged	PD-Control	PARA
ZMYND10	0.6896032762354759	0.6403412626232965	Unchanged	PD-Control	PARA
RAB42	0.6708760491766628	0.6407191545321764	Unchanged	PD-Control	PARA
TUSC2	-0.155789682	0.640810447	Unchanged	PD-Control	PARA
SMC2	-0.200800648	0.6409136342569226	Unchanged	PD-Control	PARA
TTC39A-AS1	-0.876753058	0.6412075109755775	Unchanged	PD-Control	PARA
LOC100507250	-0.830270614	0.6412075109755775	Unchanged	PD-Control	PARA
LOC102723323	-0.766647178	0.6412075109755775	Unchanged	PD-Control	PARA
LOC124905312	-0.585264735	0.6412075109755775	Unchanged	PD-Control	PARA
LOC124905468	-0.585264735	0.6412075109755775	Unchanged	PD-Control	PARA
LOC124905527	-0.585264735	0.6412075109755775	Unchanged	PD-Control	PARA
ITGB7	0.4877203911071578	0.6412075109755775	Unchanged	PD-Control	PARA
ZNF630	0.22929641160754544	0.6412075109755775	Unchanged	PD-Control	PARA
ALOX5	0.5085670167447751	0.6412075109755775	Unchanged	PD-Control	PARA
CD93	0.6652661192248324	0.6412075109755775	Unchanged	PD-Control	PARA
PABPC1L	0.2832452357105888	0.6412075109755775	Unchanged	PD-Control	PARA
EEIG2	-0.35119542	0.6412075109755775	Unchanged	PD-Control	PARA
BBS4	-0.17792717	0.6412075109755775	Unchanged	PD-Control	PARA
CLK4	-0.191515518	0.6412075109755775	Unchanged	PD-Control	PARA
CASD1	-0.17820502	0.6412075109755775	Unchanged	PD-Control	PARA
DSCAML1	-0.265635384	0.6412075109755775	Unchanged	PD-Control	PARA
TMEM178A	-0.333096812	0.6412075109755775	Unchanged	PD-Control	PARA
HSPE1	-0.187969818	0.6412075109755775	Unchanged	PD-Control	PARA
RNF40	0.1022842103232513	0.6412075109755775	Unchanged	PD-Control	PARA
CD160	-0.926331137	0.6415211202156839	Unchanged	PD-Control	PARA
GSDMC	-1.187772873	0.6415211202156839	Unchanged	PD-Control	PARA
LBHD2	0.7974480450147889	0.6415211202156839	Unchanged	PD-Control	PARA
LINC00870	-0.646081819	0.6415211202156839	Unchanged	PD-Control	PARA
LINC02076	0.34756506482304117	0.6415211202156839	Unchanged	PD-Control	PARA
OCA2	-0.684412797	0.6415211202156839	Unchanged	PD-Control	PARA
LIME1	0.27754358034258697	0.6415211202156839	Unchanged	PD-Control	PARA
GET3	-0.124925785	0.6415211202156839	Unchanged	PD-Control	PARA
GARIN1A	0.19999668847237118	0.6420646375043587	Unchanged	PD-Control	PARA
CDKN2AIP	-0.186801563	0.6421661766092547	Unchanged	PD-Control	PARA
TFAP2E	-0.262303283	0.6421661766092547	Unchanged	PD-Control	PARA
IFT80	-0.295141029	0.6421661766092547	Unchanged	PD-Control	PARA
ZDHHC20	-0.411201151	0.6421661766092547	Unchanged	PD-Control	PARA
TBCA	-0.144676703	0.6421661766092547	Unchanged	PD-Control	PARA
PPM1K	0.17621233780122925	0.6421661766092547	Unchanged	PD-Control	PARA
ZFP28-DT	-0.484330663	0.6424574287436629	Unchanged	PD-Control	PARA
LRP8	-0.247288115	0.6424574287436629	Unchanged	PD-Control	PARA
SRD5A1	-0.251612692	0.6425270670012733	Unchanged	PD-Control	PARA
CLUHP6	-0.928239347	0.6425365744832626	Unchanged	PD-Control	PARA
PAX3	-0.882212063	0.6425365744832626	Unchanged	PD-Control	PARA
CCDC38	0.994426421	0.6425365744832626	Unchanged	PD-Control	PARA
RFPL1	-0.718387414	0.6425365744832626	Unchanged	PD-Control	PARA
PLAAT2	0.6756196529244884	0.6425365744832626	Unchanged	PD-Control	PARA
GHRHR	0.7231816881282613	0.6425365744832626	Unchanged	PD-Control	PARA
ANXA13	-1.045486062	0.6425365744832626	Unchanged	PD-Control	PARA
PKLR	-0.764087992	0.6425365744832626	Unchanged	PD-Control	PARA
KRT18P4	0.4731434592529111	0.6425365744832626	Unchanged	PD-Control	PARA
MRAP	-0.805293661	0.6425365744832626	Unchanged	PD-Control	PARA
ACRV1	-0.442100725	0.6425365744832626	Unchanged	PD-Control	PARA
COLEC11	0.5327292003304492	0.6425365744832626	Unchanged	PD-Control	PARA
CHRM5	-1.199665182	0.6425365744832626	Unchanged	PD-Control	PARA
HCST	0.4538479362675979	0.6425365744832626	Unchanged	PD-Control	PARA
TBC1D8B	0.27930562556316696	0.6425365744832626	Unchanged	PD-Control	PARA
PPP1R3G	0.3990901607515065	0.6425365744832626	Unchanged	PD-Control	PARA
CYP7B1	-0.459772709	0.6425365744832626	Unchanged	PD-Control	PARA
FIBIN	-0.473046106	0.6425365744832626	Unchanged	PD-Control	PARA
GMDS-DT	-0.161639795	0.6425365744832626	Unchanged	PD-Control	PARA
ANGPTL2	-0.44581155	0.6425365744832626	Unchanged	PD-Control	PARA
GAL3ST4	0.3441559246050341	0.6425365744832626	Unchanged	PD-Control	PARA
IFI27L1	-0.172355823	0.6425365744832626	Unchanged	PD-Control	PARA
SAGSIN1	-0.211531533	0.6425365744832626	Unchanged	PD-Control	PARA
MTLN	-0.215364159	0.6425365744832626	Unchanged	PD-Control	PARA
WDR20	-0.170793784	0.6425365744832626	Unchanged	PD-Control	PARA
ZC3H3	0.15309785415563315	0.6425365744832626	Unchanged	PD-Control	PARA
TUBG1	-0.176823601	0.6425365744832626	Unchanged	PD-Control	PARA
BCKDHA	-0.23671459	0.6425365744832626	Unchanged	PD-Control	PARA
BOP1	0.18131826946154916	0.6425365744832626	Unchanged	PD-Control	PARA
UNC79	-0.260327754	0.6425365744832626	Unchanged	PD-Control	PARA
COX19	0.17934962004705568	0.6425365744832626	Unchanged	PD-Control	PARA
FKBP9	-0.253959698	0.6425365744832626	Unchanged	PD-Control	PARA
AP3M2	-0.16469729	0.6425365744832626	Unchanged	PD-Control	PARA
CHTOP	-0.116820894	0.6425365744832626	Unchanged	PD-Control	PARA
RETREG1	-0.307835072	0.6425365744832626	Unchanged	PD-Control	PARA
DAB2IP	0.19097113565407842	0.6425365744832626	Unchanged	PD-Control	PARA
ANKHD1	0.1567144455454459	0.6425365744832626	Unchanged	PD-Control	PARA
TOMM6	-0.117517777	0.6427361627394534	Unchanged	PD-Control	PARA
PKM	-0.177865111	0.6428426695146855	Unchanged	PD-Control	PARA
AHR	-0.349785252	0.6428821239466386	Unchanged	PD-Control	PARA
LOC105379699	-0.920360303	0.6431658258487144	Unchanged	PD-Control	PARA
DPCD	-0.226317513	0.6432075023543744	Unchanged	PD-Control	PARA
RPS6KB2	0.1579897661378089	0.6432075023543744	Unchanged	PD-Control	PARA
RTCA	-0.162901718	0.6434740375544236	Unchanged	PD-Control	PARA
ZEB1	0.2140730847126644	0.6438207574651112	Unchanged	PD-Control	PARA
SF3B5	-0.131475797	0.643822061	Unchanged	PD-Control	PARA
ABITRAM	-0.18306754	0.6439520146112686	Unchanged	PD-Control	PARA
MTRF1L	0.16428749168591228	0.6439520146112686	Unchanged	PD-Control	PARA
KLHL21	0.18725461871928584	0.6439520146112686	Unchanged	PD-Control	PARA
BCL2L2	-0.16562923	0.6439520146112686	Unchanged	PD-Control	PARA
LOC101929200	0.3576806588406509	0.6439606142042754	Unchanged	PD-Control	PARA
BAG4	-0.235152637	0.6439606142042754	Unchanged	PD-Control	PARA
GCLM	0.1927358828993544	0.6441858119839002	Unchanged	PD-Control	PARA
LINC02828	0.8755048669351542	0.6442062809645341	Unchanged	PD-Control	PARA
RPS8P7	-0.439642453	0.6442062809645341	Unchanged	PD-Control	PARA
SLC16A14	-0.383146149	0.6442062809645341	Unchanged	PD-Control	PARA
AUH	-0.20225717	0.6442062809645341	Unchanged	PD-Control	PARA
GMEB2	0.14553017427495307	0.6442062809645341	Unchanged	PD-Control	PARA
TSPAN33	0.2509278154450003	0.6442062809645341	Unchanged	PD-Control	PARA
SPCS2	-0.151842117	0.6442062809645341	Unchanged	PD-Control	PARA
TPM3	-0.129712086	0.6442062809645341	Unchanged	PD-Control	PARA
KLF17	-0.744615764	0.6445480219635852	Unchanged	PD-Control	PARA
CPB1	-1.089210367	0.6445480219635852	Unchanged	PD-Control	PARA
CNGA1	-0.880059515	0.6445480219635852	Unchanged	PD-Control	PARA
ABCG8	-0.568755435	0.6445480219635852	Unchanged	PD-Control	PARA
MYCL	0.4005201253155818	0.6445480219635852	Unchanged	PD-Control	PARA
HSP90B2P	0.4448954908053206	0.6445480219635852	Unchanged	PD-Control	PARA
FAIM	-0.213140196	0.6445480219635852	Unchanged	PD-Control	PARA
RPPH1	0.44513197657077286	0.6445480219635852	Unchanged	PD-Control	PARA
SIDT1	-0.453320987	0.6445480219635852	Unchanged	PD-Control	PARA
FAM227A	0.30421992425170563	0.6445480219635852	Unchanged	PD-Control	PARA
VPS50	-0.208194309	0.6445480219635852	Unchanged	PD-Control	PARA
PTRH2	-0.171952212	0.6445480219635852	Unchanged	PD-Control	PARA
TRIP4	0.14815141081836591	0.6445480219635852	Unchanged	PD-Control	PARA
TGFA	-0.387823211	0.6445480219635852	Unchanged	PD-Control	PARA
AIFM1	-0.111693498	0.6445480219635852	Unchanged	PD-Control	PARA
RILPL1	0.16444997776659687	0.6445480219635852	Unchanged	PD-Control	PARA
BUB1B	0.800825609	0.6445944557882592	Unchanged	PD-Control	PARA
TDH	-0.549084918	0.6445944557882592	Unchanged	PD-Control	PARA
TMEM69	-0.145693355	0.6445944557882592	Unchanged	PD-Control	PARA
TMEM208	-0.160268468	0.6445944557882592	Unchanged	PD-Control	PARA
TUBGCP3	-0.129232347	0.6445944557882592	Unchanged	PD-Control	PARA
MAPKAPK3	0.25370339445952306	0.6445944557882592	Unchanged	PD-Control	PARA
SLC35F1	-0.277622514	0.6445944557882592	Unchanged	PD-Control	PARA
CROCC	0.22985106424664092	0.6445944557882592	Unchanged	PD-Control	PARA
OLFM4	-0.755841819	0.6446143354275662	Unchanged	PD-Control	PARA
LINC00310	0.8476786724552943	0.6448733011146638	Unchanged	PD-Control	PARA
RGPD8	0.3898526517928289	0.6448733011146638	Unchanged	PD-Control	PARA
CYB5D1	-0.238211172	0.6448733011146638	Unchanged	PD-Control	PARA
MRNIP-DT	-0.328988778	0.644887983	Unchanged	PD-Control	PARA
C21orf62	0.6565475578845279	0.644887983	Unchanged	PD-Control	PARA
LINC02393	1.0295797479203213	0.6452035546465398	Unchanged	PD-Control	PARA
TRPM1	-1.418190776	0.6452035546465398	Unchanged	PD-Control	PARA
IL10	0.8874678860216609	0.6452035546465398	Unchanged	PD-Control	PARA
LOC105376380	-1.317988488	0.6452035546465398	Unchanged	PD-Control	PARA
HAVCR1	0.5320837709221005	0.6452035546465398	Unchanged	PD-Control	PARA
PLPPR5-AS1	-0.624476815	0.6452035546465398	Unchanged	PD-Control	PARA
UFSP1	0.5309431661988808	0.6452035546465398	Unchanged	PD-Control	PARA
HDHD5-AS1	-0.432893673	0.6452035546465398	Unchanged	PD-Control	PARA
HK3	0.5908543476470123	0.6452035546465398	Unchanged	PD-Control	PARA
SCN1A-AS1	-0.749151613	0.6452035546465398	Unchanged	PD-Control	PARA
LOC102724058	-0.749151613	0.6452035546465398	Unchanged	PD-Control	PARA
RANBP17	-0.429375445	0.6452035546465398	Unchanged	PD-Control	PARA
BAIAP2L1	-0.409825028	0.6452035546465398	Unchanged	PD-Control	PARA
DNASE1L2	0.38392481636997744	0.6452035546465398	Unchanged	PD-Control	PARA
FAM110D	0.35325490136657467	0.6452035546465398	Unchanged	PD-Control	PARA
DHODH	-0.185412698	0.6452035546465398	Unchanged	PD-Control	PARA
IGFBP2	-0.542790135	0.6452035546465398	Unchanged	PD-Control	PARA
PRKCQ	-0.403968598	0.6452035546465398	Unchanged	PD-Control	PARA
CHMP2B	-0.227577353	0.6452035546465398	Unchanged	PD-Control	PARA
CD53	0.48434638948325404	0.6452035546465398	Unchanged	PD-Control	PARA
FLNC	-0.562823375	0.6452035546465398	Unchanged	PD-Control	PARA
C11orf24	-0.204301315	0.6452035546465398	Unchanged	PD-Control	PARA
CRLF1	0.6351526961488285	0.6452035546465398	Unchanged	PD-Control	PARA
TSEN54	0.18485640777142542	0.6452035546465398	Unchanged	PD-Control	PARA
PDE1A	-0.455582229	0.6452035546465398	Unchanged	PD-Control	PARA
ARMCX4	-0.150099075	0.6452035546465398	Unchanged	PD-Control	PARA
MALAT1	0.2801975620599375	0.6452035546465398	Unchanged	PD-Control	PARA
NSUN2	-0.1657761	0.6452035546465398	Unchanged	PD-Control	PARA
ASPSCR1	0.15456641635395707	0.6452035546465398	Unchanged	PD-Control	PARA
ZRSR2	0.1752273892367091	0.6452035546465398	Unchanged	PD-Control	PARA
RANBP3	0.090448895	0.6452035546465398	Unchanged	PD-Control	PARA
SZRD1	0.17777853427285617	0.6452035546465398	Unchanged	PD-Control	PARA
MOG	-0.606691434	0.6452035546465398	Unchanged	PD-Control	PARA
ZDHHC11B	0.42182628958308754	0.6452035546465398	Unchanged	PD-Control	PARA
CAPN10	0.15122751820086355	0.6454551214923201	Unchanged	PD-Control	PARA
CSNK1D	0.11111326477381311	0.6455393892958199	Unchanged	PD-Control	PARA
EDDM13	-0.945095984	0.6457493484813032	Unchanged	PD-Control	PARA
LOC124900420	-0.945095984	0.6457493484813032	Unchanged	PD-Control	PARA
RXYLT1	-0.189886316	0.6457678870453066	Unchanged	PD-Control	PARA
PTPRO	0.363560401	0.646109058	Unchanged	PD-Control	PARA
KRT18P17	-0.900067499	0.6461620995590813	Unchanged	PD-Control	PARA
ESRRB	0.620531974	0.6461620995590813	Unchanged	PD-Control	PARA
STIMATE-MUSTN1	-0.418864211	0.6461620995590813	Unchanged	PD-Control	PARA
NBEAL2	0.2972220245810111	0.6461620995590813	Unchanged	PD-Control	PARA
IL4R	0.36260385195827105	0.6461620995590813	Unchanged	PD-Control	PARA
TAS2R5	-0.499452353	0.6462050212568474	Unchanged	PD-Control	PARA
FRMD3	-0.285722476	0.6462050212568474	Unchanged	PD-Control	PARA
MEIS1	-0.395228429	0.6462050212568474	Unchanged	PD-Control	PARA
VPS13B	-0.22376044	0.6462050212568474	Unchanged	PD-Control	PARA
BCL11A	-0.361020645	0.6462050212568474	Unchanged	PD-Control	PARA
ST6GALNAC6	0.3195225746498229	0.6462050212568474	Unchanged	PD-Control	PARA
CRYBA2	-1.015084739	0.6464217425770667	Unchanged	PD-Control	PARA
RAET1E-AS1	-0.681172881	0.6464217425770667	Unchanged	PD-Control	PARA
ABHD18	-0.140782443	0.6464217425770667	Unchanged	PD-Control	PARA
SNX6	-0.263774709	0.6464217425770667	Unchanged	PD-Control	PARA
LHFPL6	-0.232987869	0.6464217425770667	Unchanged	PD-Control	PARA
CXCL13	0.9637286893857375	0.6464287572114342	Unchanged	PD-Control	PARA
USH1C	-0.790715658	0.6465120772715522	Unchanged	PD-Control	PARA
FXNP2	0.870765581	0.6466315108427878	Unchanged	PD-Control	PARA
LOC339685	-0.96108977	0.6466315108427878	Unchanged	PD-Control	PARA
EFCAB13-DT	0.6520644610524786	0.6466315108427878	Unchanged	PD-Control	PARA
RPL21P98	0.7047019483565395	0.6466315108427878	Unchanged	PD-Control	PARA
NKAPP1	0.304191663	0.6466315108427878	Unchanged	PD-Control	PARA
SPAG4	-0.340124633	0.6466315108427878	Unchanged	PD-Control	PARA
RPP40	-0.275898544	0.6466315108427878	Unchanged	PD-Control	PARA
FXYD3	0.4068608176764373	0.6466315108427878	Unchanged	PD-Control	PARA
TTC12	-0.390147109	0.6466315108427878	Unchanged	PD-Control	PARA
CMPK2	-0.412489716	0.6466315108427878	Unchanged	PD-Control	PARA
ABCB10	-0.206507686	0.6466315108427878	Unchanged	PD-Control	PARA
ZNF70	0.2345301353316378	0.6466315108427878	Unchanged	PD-Control	PARA
CTPS2	-0.2240332	0.6466315108427878	Unchanged	PD-Control	PARA
PLEKHH3	0.19934520554897084	0.6466315108427878	Unchanged	PD-Control	PARA
ZSCAN32	-0.206711942	0.6466315108427878	Unchanged	PD-Control	PARA
SLX1A	-0.213400692	0.6466315108427878	Unchanged	PD-Control	PARA
HLA-DMA	0.3995100364750721	0.6466315108427878	Unchanged	PD-Control	PARA
CEP57	-0.139483511	0.6466315108427878	Unchanged	PD-Control	PARA
ATG4D	0.180489708	0.6466315108427878	Unchanged	PD-Control	PARA
NUP133	-0.17850275	0.6466315108427878	Unchanged	PD-Control	PARA
MTIF2	0.1445519443190788	0.6466315108427878	Unchanged	PD-Control	PARA
NOL9	0.11079680579917106	0.6466315108427878	Unchanged	PD-Control	PARA
ZNF536	-0.446655981	0.6466315108427878	Unchanged	PD-Control	PARA
NMNAT2	-0.451811489	0.6466315108427878	Unchanged	PD-Control	PARA
NELFE	-0.117717854	0.6466315108427878	Unchanged	PD-Control	PARA
CERS4	0.20347434330645697	0.6466315108427878	Unchanged	PD-Control	PARA
PHF24	-0.460148202	0.6466315108427878	Unchanged	PD-Control	PARA
HACD3	-0.202997257	0.6466315108427878	Unchanged	PD-Control	PARA
PRELP	0.43971348169480873	0.6466315108427878	Unchanged	PD-Control	PARA
PGK1	-0.206698789	0.6466315108427878	Unchanged	PD-Control	PARA
LINC01616	-0.654974288	0.6469043356020465	Unchanged	PD-Control	PARA
CLEC4M	-1.198543648	0.646954653	Unchanged	PD-Control	PARA
LOC127814295	-0.398750575	0.646954653	Unchanged	PD-Control	PARA
DDX28	-0.22121607	0.646954653	Unchanged	PD-Control	PARA
ZNF280D	-0.209641682	0.646954653	Unchanged	PD-Control	PARA
ZNF579	0.16041561208960475	0.646954653	Unchanged	PD-Control	PARA
MON2	-0.181542488	0.646954653	Unchanged	PD-Control	PARA
IFFO1	-0.145790849	0.646954653	Unchanged	PD-Control	PARA
ZNF791	0.14402479412399138	0.646954653	Unchanged	PD-Control	PARA
SPAG16	-0.198501892	0.6473103598960792	Unchanged	PD-Control	PARA
ZNF557	-0.158788555	0.64741455	Unchanged	PD-Control	PARA
RPS27AP12	0.4938348152654384	0.6479954900534842	Unchanged	PD-Control	PARA
TTC24	-0.832057293	0.6482945297717333	Unchanged	PD-Control	PARA
CDKL2	-0.219600992	0.6482945297717333	Unchanged	PD-Control	PARA
MIER1	0.14332512547145093	0.6482945297717333	Unchanged	PD-Control	PARA
PLAT	-0.388267599	0.6484042485182818	Unchanged	PD-Control	PARA
RPS3AP11	0.8051509486572024	0.6487991101820147	Unchanged	PD-Control	PARA
N4BP2L2	0.13736682514076382	0.6488435486842291	Unchanged	PD-Control	PARA
NHERF4	-1.03638893	0.6489605354416297	Unchanged	PD-Control	PARA
HOXB-AS1	-1.106044452	0.6492982578495574	Unchanged	PD-Control	PARA
GNMT	0.4841667895890345	0.6492982578495574	Unchanged	PD-Control	PARA
CNPY3-GNMT	0.4841667895890345	0.6492982578495574	Unchanged	PD-Control	PARA
ALDH5A1	-0.301490516	0.6492982578495574	Unchanged	PD-Control	PARA
IVD	-0.161695476	0.6496583848634698	Unchanged	PD-Control	PARA
OPHN1	0.24357144901082606	0.6497491004112345	Unchanged	PD-Control	PARA
PIR	-0.314819265	0.6500722039013028	Unchanged	PD-Control	PARA
TSPAN13	-0.471115563	0.6502428600138431	Unchanged	PD-Control	PARA
LOC100130881	-0.511152456	0.6503702797541475	Unchanged	PD-Control	PARA
GIMAP2	0.4204568105788622	0.6504442003394075	Unchanged	PD-Control	PARA
MYB	1.2962567485425387	0.6504485964492208	Unchanged	PD-Control	PARA
ARHGEF5	0.5319208491912549	0.6504485964492208	Unchanged	PD-Control	PARA
FLT3LG	0.24685868922265064	0.6504485964492208	Unchanged	PD-Control	PARA
ZNF529-AS1	0.18237262226837891	0.6504485964492208	Unchanged	PD-Control	PARA
ATP11C	0.3597303458819707	0.6504485964492208	Unchanged	PD-Control	PARA
CEP15	-0.202628312	0.6504485964492208	Unchanged	PD-Control	PARA
RPL3	-0.138423618	0.6504485964492208	Unchanged	PD-Control	PARA
CCR9	1.0658516451200297	0.6507349058899458	Unchanged	PD-Control	PARA
SWSAP1	0.24974235549104268	0.6507349058899458	Unchanged	PD-Control	PARA
GMFG	0.26348754066987645	0.6507349058899458	Unchanged	PD-Control	PARA
WDR54	-0.268206966	0.6507349058899458	Unchanged	PD-Control	PARA
LINC00951	0.455825517	0.6507349058899458	Unchanged	PD-Control	PARA
SLC22A5	-0.256320437	0.6509779672649328	Unchanged	PD-Control	PARA
SETD5	0.0853529	0.6511198360372712	Unchanged	PD-Control	PARA
SLC12A9	0.20090216584885745	0.6517196802039757	Unchanged	PD-Control	PARA
ZNF268	-0.142845864	0.6518210399925808	Unchanged	PD-Control	PARA
ZSCAN30	-0.166977431	0.6518767999653886	Unchanged	PD-Control	PARA
UFD1	-0.164665192	0.6520476182810458	Unchanged	PD-Control	PARA
TP53I11	0.41497256224150014	0.6520476182810458	Unchanged	PD-Control	PARA
PRR14	0.12678635362202417	0.6520877036908619	Unchanged	PD-Control	PARA
RPL9P10	-0.88510617	0.6522177452578486	Unchanged	PD-Control	PARA
RPS4XP5	-0.815625695	0.6522177452578486	Unchanged	PD-Control	PARA
TBC1D2	-0.332811018	0.6522177452578486	Unchanged	PD-Control	PARA
ALG9	-0.138486728	0.6522177452578486	Unchanged	PD-Control	PARA
APOC1	0.6069529334852444	0.6522177452578486	Unchanged	PD-Control	PARA
EHMT2-AS1	-0.574551095	0.6523453025071704	Unchanged	PD-Control	PARA
NPFFR1	0.5661808588601605	0.6523453025071704	Unchanged	PD-Control	PARA
DVL1	0.16245904622716534	0.6523453025071704	Unchanged	PD-Control	PARA
KRT31	-0.993623373	0.6524984329003646	Unchanged	PD-Control	PARA
COQ5	-0.144186661	0.6525420678817568	Unchanged	PD-Control	PARA
LOC101928728	-0.739773374	0.6525591355722468	Unchanged	PD-Control	PARA
LINC02953	0.5607142063038979	0.6525591355722468	Unchanged	PD-Control	PARA
SYPL1	-0.404598781	0.6525591355722468	Unchanged	PD-Control	PARA
FECH	-0.143201484	0.6525591355722468	Unchanged	PD-Control	PARA
FRS3	-0.221606063	0.6525591355722468	Unchanged	PD-Control	PARA
IMP3	-0.138657776	0.6525591355722468	Unchanged	PD-Control	PARA
POSTN	-1.132308209	0.6529951118355081	Unchanged	PD-Control	PARA
MASTL	-0.242897751	0.6529993985992651	Unchanged	PD-Control	PARA
EPHB4	0.3521009275917837	0.6530294643741762	Unchanged	PD-Control	PARA
TRIM61	0.5057677827364657	0.653233046	Unchanged	PD-Control	PARA
TRIM62	-0.246803773	0.653233046	Unchanged	PD-Control	PARA
ADHFE1	-0.332796369	0.6532904582159443	Unchanged	PD-Control	PARA
AZIN1	-0.188110281	0.6532904582159443	Unchanged	PD-Control	PARA
LRTOMT	-0.254051737	0.6536089390749819	Unchanged	PD-Control	PARA
EPM2A	-0.225563492	0.6538352734935706	Unchanged	PD-Control	PARA
RPSAP21	-0.764940134	0.6539667318686588	Unchanged	PD-Control	PARA
GBP5	0.6537479065303327	0.6539667318686588	Unchanged	PD-Control	PARA
ZIK1	-0.243723482	0.6539667318686588	Unchanged	PD-Control	PARA
NINJ2	-0.524428704	0.6539667318686588	Unchanged	PD-Control	PARA
JADE1	-0.132885509	0.6539667318686588	Unchanged	PD-Control	PARA
MB	-0.701039334	0.6539864541531404	Unchanged	PD-Control	PARA
THOC6	0.1629435889635329	0.6539864541531404	Unchanged	PD-Control	PARA
SVOP	-0.507917764	0.6539864541531404	Unchanged	PD-Control	PARA
SND1	-0.106322517	0.6539864541531404	Unchanged	PD-Control	PARA
ZNF674-AS1	-0.217290564	0.6542994717729463	Unchanged	PD-Control	PARA
GALNT15	-0.408161771	0.6542994717729463	Unchanged	PD-Control	PARA
LOC105379428	-0.444968253	0.6543284255541743	Unchanged	PD-Control	PARA
NFKBIA	0.2303118300942666	0.654462766	Unchanged	PD-Control	PARA
NIBAN3	0.3908081100037495	0.6549533727341909	Unchanged	PD-Control	PARA
LINC00987	-0.312747649	0.6549533727341909	Unchanged	PD-Control	PARA
PIDD1	0.2668331770195054	0.6549533727341909	Unchanged	PD-Control	PARA
CFAP36	-0.174418204	0.6550758891271572	Unchanged	PD-Control	PARA
C17orf107	-0.410523692	0.655364254	Unchanged	PD-Control	PARA
MAN1B1-DT	-0.30265471	0.655364254	Unchanged	PD-Control	PARA
TARS1	0.1612077851906255	0.655364254	Unchanged	PD-Control	PARA
SKIC2	0.11950343369529604	0.655364254	Unchanged	PD-Control	PARA
WDR86-AS1	-1.280941069	0.6556015893181849	Unchanged	PD-Control	PARA
LOC730098	-0.24630249	0.6556743779862954	Unchanged	PD-Control	PARA
PCDHGA5	-0.500013912	0.6557991409935086	Unchanged	PD-Control	PARA
GPR35	0.253519373	0.6560538206926543	Unchanged	PD-Control	PARA
C9orf152	1.0181835989719357	0.6563554291178176	Unchanged	PD-Control	PARA
TNFAIP8L1	0.28708752415530636	0.6563554291178176	Unchanged	PD-Control	PARA
ATP6V1A	-0.280251649	0.6563554291178176	Unchanged	PD-Control	PARA
ATP13A2	-0.233078245	0.6563554291178176	Unchanged	PD-Control	PARA
CCT7P1	-0.523639076	0.6564806580162487	Unchanged	PD-Control	PARA
RBFADN	0.3005917516729467	0.6565122058523777	Unchanged	PD-Control	PARA
IRAK2	0.3101307552320669	0.6565122058523777	Unchanged	PD-Control	PARA
DRAP1	-0.138202228	0.6565122058523777	Unchanged	PD-Control	PARA
CYP2A7	-0.869356299	0.6567873390261861	Unchanged	PD-Control	PARA
RMC1	-0.138704066	0.6567873390261861	Unchanged	PD-Control	PARA
CLPX	-0.136478763	0.6567873390261861	Unchanged	PD-Control	PARA
ACLY	-0.257547002	0.6567873390261861	Unchanged	PD-Control	PARA
FLII	0.12507056894512036	0.6571485047196701	Unchanged	PD-Control	PARA
LOC107984399	0.8184494389930799	0.6571493880770402	Unchanged	PD-Control	PARA
ITGB1BP2	-0.568091377	0.6571493880770402	Unchanged	PD-Control	PARA
TRIM34	0.7674030502585368	0.6571493880770402	Unchanged	PD-Control	PARA
ZNF391	-0.308261909	0.6571493880770402	Unchanged	PD-Control	PARA
SLC50A1	0.17068908092255297	0.6571493880770402	Unchanged	PD-Control	PARA
MICAL3	0.18149654	0.657417834	Unchanged	PD-Control	PARA
RBM4	0.13637000501442031	0.6574497215591532	Unchanged	PD-Control	PARA
RBFOX2	-0.209459727	0.6574497215591532	Unchanged	PD-Control	PARA
LOC124909396	0.5602162669725685	0.6576017566578549	Unchanged	PD-Control	PARA
STAT6	0.20959067706096324	0.6576017566578549	Unchanged	PD-Control	PARA
LINC00240	-0.410264447	0.6578128016439895	Unchanged	PD-Control	PARA
IPO4	0.2259618460263837	0.6578128016439895	Unchanged	PD-Control	PARA
RPAP2	0.1630914953083149	0.6578128016439895	Unchanged	PD-Control	PARA
ORAI1	0.26595714021804806	0.6582941440810689	Unchanged	PD-Control	PARA
TUBGCP2	0.089347298	0.6582941440810689	Unchanged	PD-Control	PARA
DCLRE1C	0.16269201265688382	0.658354131	Unchanged	PD-Control	PARA
LOC124904411	-0.636998566	0.6583810261982159	Unchanged	PD-Control	PARA
CLYBL-AS1	-0.888391012	0.6584829790391782	Unchanged	PD-Control	PARA
FAM13B	0.23210018399080923	0.6584829790391782	Unchanged	PD-Control	PARA
CLCN4	-0.239710744	0.6584829790391782	Unchanged	PD-Control	PARA
MAPK3	0.1590034063130874	0.6584829790391782	Unchanged	PD-Control	PARA
PNPLA5	-0.606542771	0.6586838841688348	Unchanged	PD-Control	PARA
ISY1	0.12619575206936284	0.6589170869173623	Unchanged	PD-Control	PARA
WBP11	-0.117600952	0.6590431463577363	Unchanged	PD-Control	PARA
SMYD3	-0.2398441	0.6590587894578313	Unchanged	PD-Control	PARA
ABRAXAS2	-0.12347151	0.6590587894578313	Unchanged	PD-Control	PARA
RPS15AP14	-0.888585546	0.6592354708489693	Unchanged	PD-Control	PARA
PSTPIP1	0.3180628184295191	0.6592354708489693	Unchanged	PD-Control	PARA
FLRT2-AS1	-0.409049457	0.6592354708489693	Unchanged	PD-Control	PARA
DENND1B	-0.29425537	0.6592354708489693	Unchanged	PD-Control	PARA
LOXL2	0.28756665	0.6592354708489693	Unchanged	PD-Control	PARA
GREM2	-0.535818468	0.6592354708489693	Unchanged	PD-Control	PARA
TMEM54	0.25735648528607946	0.6592354708489693	Unchanged	PD-Control	PARA
C17orf49	-0.128117222	0.6592354708489693	Unchanged	PD-Control	PARA
KDM1A	-0.100004266	0.6592354708489693	Unchanged	PD-Control	PARA
CAB39	-0.16268556	0.6592354708489693	Unchanged	PD-Control	PARA
SNHG32	-0.204459159	0.6593060002784851	Unchanged	PD-Control	PARA
ZNF610	-0.211866891	0.6593324644123161	Unchanged	PD-Control	PARA
SLC25A36	-0.156386999	0.6593324644123161	Unchanged	PD-Control	PARA
BLOC1S6	0.12591963228653924	0.6593324644123161	Unchanged	PD-Control	PARA
ARHGAP5	0.18498005984589394	0.6593324644123161	Unchanged	PD-Control	PARA
PAQR6	-0.446559141	0.6594879769872337	Unchanged	PD-Control	PARA
ANKRD9	0.2398971775474532	0.6595022892157997	Unchanged	PD-Control	PARA
VCF1	-0.127473813	0.6597226508884741	Unchanged	PD-Control	PARA
TMEM214	0.08489596	0.6598518488152215	Unchanged	PD-Control	PARA
CABIN1	0.1425722546971846	0.6598518488152215	Unchanged	PD-Control	PARA
ALDOA	-0.177731469	0.6598518488152215	Unchanged	PD-Control	PARA
GRM8	-0.406596418	0.6599219829137811	Unchanged	PD-Control	PARA
UTP11	-0.135608808	0.6601368353114709	Unchanged	PD-Control	PARA
TMEM241	-0.287519958	0.6602422944502143	Unchanged	PD-Control	PARA
SOWAHA	0.4481456763388545	0.6602496106409739	Unchanged	PD-Control	PARA
RIMBP3	-1.088313176	0.6603795218279043	Unchanged	PD-Control	PARA
ZNF397	0.20407033283604825	0.6606452019691623	Unchanged	PD-Control	PARA
SUSD4	-0.364194203	0.6609205386530745	Unchanged	PD-Control	PARA
RAD23BP1	0.8599921171300329	0.6610595493763888	Unchanged	PD-Control	PARA
OVCH1	-0.65227649	0.6611185085038565	Unchanged	PD-Control	PARA
DMD	0.22616154005226807	0.6611185085038565	Unchanged	PD-Control	PARA
ERICH6	0.917291901	0.6612063736010092	Unchanged	PD-Control	PARA
LOC100419774	0.4951182585915235	0.6612063736010092	Unchanged	PD-Control	PARA
ARHGEF2-AS2	-0.499583042	0.6612063736010092	Unchanged	PD-Control	PARA
ZBTB42	0.3443017607690498	0.6612063736010092	Unchanged	PD-Control	PARA
C19orf38	0.3731357438295909	0.6612063736010092	Unchanged	PD-Control	PARA
LINC01410	0.3397750203264969	0.6612063736010092	Unchanged	PD-Control	PARA
CENPN	0.2578905155566582	0.6612063736010092	Unchanged	PD-Control	PARA
RAMAC	-0.223949583	0.6612063736010092	Unchanged	PD-Control	PARA
CLBA1	-0.266659589	0.6612063736010092	Unchanged	PD-Control	PARA
GATD3	0.727374276	0.6612063736010092	Unchanged	PD-Control	PARA
PRDM15	0.1327379025373423	0.6612063736010092	Unchanged	PD-Control	PARA
C12orf4	-0.168277588	0.6612063736010092	Unchanged	PD-Control	PARA
OSTM1	0.1317081230546271	0.6612063736010092	Unchanged	PD-Control	PARA
GALK2	-0.132390196	0.6612063736010092	Unchanged	PD-Control	PARA
MORC2	0.089084269	0.6612063736010092	Unchanged	PD-Control	PARA
UBALD1	0.18252009372133315	0.6612063736010092	Unchanged	PD-Control	PARA
SMOX	0.2892299464918624	0.6612063736010092	Unchanged	PD-Control	PARA
CDV3	0.14939526482430932	0.6612063736010092	Unchanged	PD-Control	PARA
ENKD1	0.21476700968242257	0.6613546878758956	Unchanged	PD-Control	PARA
RAMP2	-0.376774863	0.6613546878758956	Unchanged	PD-Control	PARA
MRPS15	-0.128064474	0.6613546878758956	Unchanged	PD-Control	PARA
ACSL3	-0.114582374	0.6613546878758956	Unchanged	PD-Control	PARA
DUS4L	-0.239100406	0.661572394	Unchanged	PD-Control	PARA
FATE1	-0.933082383	0.661944396	Unchanged	PD-Control	PARA
ESRRG	-0.540080687	0.6620007380555337	Unchanged	PD-Control	PARA
SH2B3	0.25877655434882474	0.6620007380555337	Unchanged	PD-Control	PARA
CORO7-PAM16	-0.966933986	0.6621025587576848	Unchanged	PD-Control	PARA
LINC01270	0.5010449906900152	0.6621025587576848	Unchanged	PD-Control	PARA
LOC112268198	0.3489510498194752	0.6621025587576848	Unchanged	PD-Control	PARA
C14orf28	-0.217575339	0.6621025587576848	Unchanged	PD-Control	PARA
ZSWIM5	-0.194947492	0.6621025587576848	Unchanged	PD-Control	PARA
INTS6L	-0.209911796	0.6621025587576848	Unchanged	PD-Control	PARA
ECE2	0.3600285217492387	0.6621025587576848	Unchanged	PD-Control	PARA
ZNF512	-0.114463392	0.6621025587576848	Unchanged	PD-Control	PARA
FA2H	-0.584943793	0.6621025587576848	Unchanged	PD-Control	PARA
GNAQ	-0.121283417	0.6621025587576848	Unchanged	PD-Control	PARA
SELENOW	-0.142072878	0.6621025587576848	Unchanged	PD-Control	PARA
STX1B	-0.376704689	0.6622317365940231	Unchanged	PD-Control	PARA
SCN2B	-0.308469818	0.6622317365940231	Unchanged	PD-Control	PARA
BORCS6	0.16242827232811896	0.6624197677481072	Unchanged	PD-Control	PARA
FZD6	-0.433669839	0.6628204886382592	Unchanged	PD-Control	PARA
MT1F	0.5104706866345596	0.6632390614022997	Unchanged	PD-Control	PARA
LRRN4CL	-0.653345446	0.6636796497936771	Unchanged	PD-Control	PARA
LINC02610	-0.314181077	0.6636796497936771	Unchanged	PD-Control	PARA
DUSP23	0.20508096675508547	0.6636796497936771	Unchanged	PD-Control	PARA
RRN3	-0.151686785	0.6636796497936771	Unchanged	PD-Control	PARA
KLHL12	-0.134410659	0.6636796497936771	Unchanged	PD-Control	PARA
UBE2E3	-0.141649264	0.6636796497936771	Unchanged	PD-Control	PARA
PSMD6	-0.127056636	0.6636796497936771	Unchanged	PD-Control	PARA
ZNF219	0.21973584286483483	0.6636796497936771	Unchanged	PD-Control	PARA
SKP1	-0.151280572	0.6636796497936771	Unchanged	PD-Control	PARA
EPB41L2	0.1911735080003858	0.6636796497936771	Unchanged	PD-Control	PARA
USP51	-0.167014669	0.663708096	Unchanged	PD-Control	PARA
MYH1	-1.136821361	0.6640442877009449	Unchanged	PD-Control	PARA
GAS8	-0.181800747	0.6640442877009449	Unchanged	PD-Control	PARA
ZC3HAV1	0.2465146786496839	0.6640442877009449	Unchanged	PD-Control	PARA
UNCX	0.9523489357574153	0.6641470887063362	Unchanged	PD-Control	PARA
ZNF860	-0.622273528	0.6641470887063362	Unchanged	PD-Control	PARA
ANKRD44-IT1	0.5789253676716548	0.6641470887063362	Unchanged	PD-Control	PARA
EBLN2	0.27396863848141373	0.6641470887063362	Unchanged	PD-Control	PARA
PARM1	-0.441247923	0.6641470887063362	Unchanged	PD-Control	PARA
RNF11	-0.196622729	0.6641470887063362	Unchanged	PD-Control	PARA
RNPC3	0.18927974484246413	0.6641470887063362	Unchanged	PD-Control	PARA
CRIP2	0.21338311396222753	0.6641470887063362	Unchanged	PD-Control	PARA
GPAA1P2	0.8104828435724691	0.6643702878999737	Unchanged	PD-Control	PARA
VLDLR	-0.283832444	0.6643702878999737	Unchanged	PD-Control	PARA
SHOX	1.201794422359617	0.6645568194280498	Unchanged	PD-Control	PARA
LNP1	-0.231656898	0.6645568194280498	Unchanged	PD-Control	PARA
SDHAF1	-0.173850143	0.6645568194280498	Unchanged	PD-Control	PARA
OARD1	-0.155028359	0.6645568194280498	Unchanged	PD-Control	PARA
HDAC10	0.24049242829433393	0.6645568194280498	Unchanged	PD-Control	PARA
ATP8A1	-0.322036207	0.6645568194280498	Unchanged	PD-Control	PARA
NDUFB10	-0.116825414	0.6645568194280498	Unchanged	PD-Control	PARA
STOX2	-0.199478836	0.6645568194280498	Unchanged	PD-Control	PARA
DNAJC8	-0.101010788	0.6645568194280498	Unchanged	PD-Control	PARA
NOTCH2NLR	-0.80760201	0.6645731386200432	Unchanged	PD-Control	PARA
DPY19L2	-0.338778428	0.6645731386200432	Unchanged	PD-Control	PARA
MIEF1	-0.100039869	0.6645731386200432	Unchanged	PD-Control	PARA
NDUFA13	-0.14741144	0.6645731386200432	Unchanged	PD-Control	PARA
RPL7P7	0.8036949013479324	0.6647562248171967	Unchanged	PD-Control	PARA
OR10H1	0.8386712894810797	0.6647562248171967	Unchanged	PD-Control	PARA
NOXRED1	0.5129698791657162	0.6647562248171967	Unchanged	PD-Control	PARA
NFE2L3	-0.608929802	0.6647562248171967	Unchanged	PD-Control	PARA
ARHGEF33	-0.317088999	0.6647562248171967	Unchanged	PD-Control	PARA
PLA2R1	-0.425373288	0.6647562248171967	Unchanged	PD-Control	PARA
TMCO6	0.17084668129526004	0.6647562248171967	Unchanged	PD-Control	PARA
PRR5L	-0.465646043	0.6647562248171967	Unchanged	PD-Control	PARA
C21orf91	-0.552840321	0.6647562248171967	Unchanged	PD-Control	PARA
CTSO	-0.421370719	0.6647562248171967	Unchanged	PD-Control	PARA
MLKL	0.3323422536822189	0.6647562248171967	Unchanged	PD-Control	PARA
MMACHC	-0.173907443	0.6647562248171967	Unchanged	PD-Control	PARA
COMMD3	-0.152458427	0.6647562248171967	Unchanged	PD-Control	PARA
GPIHBP1	-0.619946006	0.6647562248171967	Unchanged	PD-Control	PARA
ICAM2	-0.343835724	0.6647562248171967	Unchanged	PD-Control	PARA
YAP1	0.4169380317650564	0.6647562248171967	Unchanged	PD-Control	PARA
ERCC2	0.13133484868122913	0.6647562248171967	Unchanged	PD-Control	PARA
UNC13C	-0.460008231	0.6647562248171967	Unchanged	PD-Control	PARA
BCAT2	0.19073927782999744	0.6647562248171967	Unchanged	PD-Control	PARA
ND4L	0.27619400364617697	0.6647562248171967	Unchanged	PD-Control	PARA
EFEMP2	0.24973643891725317	0.6647562248171967	Unchanged	PD-Control	PARA
RDH11	-0.109744034	0.6647562248171967	Unchanged	PD-Control	PARA
GAK	0.10694711206547769	0.6647562248171967	Unchanged	PD-Control	PARA
EP300	0.14673520937518258	0.6647562248171967	Unchanged	PD-Control	PARA
SOX2-OT	-0.415329087	0.6647562248171967	Unchanged	PD-Control	PARA
ABHD10	-0.147684678	0.6650846288271185	Unchanged	PD-Control	PARA
CERS6	-0.27957683	0.6652090801989471	Unchanged	PD-Control	PARA
ODC1	-0.193520154	0.6652090801989471	Unchanged	PD-Control	PARA
CYP17A1	-0.848780051	0.665394391	Unchanged	PD-Control	PARA
CPEB2-DT	0.5966971260715161	0.665394391	Unchanged	PD-Control	PARA
PRMT9	-0.186165887	0.665394391	Unchanged	PD-Control	PARA
PLCB3	0.24759967953186024	0.665394391	Unchanged	PD-Control	PARA
MBD4	-0.151071289	0.665394391	Unchanged	PD-Control	PARA
SYNJ1	-0.339918924	0.665394391	Unchanged	PD-Control	PARA
SBNO2	0.25553266767882254	0.665394391	Unchanged	PD-Control	PARA
MRPL21	-0.176006921	0.665394391	Unchanged	PD-Control	PARA
NUDT21	-0.156592096	0.665394391	Unchanged	PD-Control	PARA
RN7SL364P	0.6836623221386442	0.6654052197610935	Unchanged	PD-Control	PARA
CXCL8	0.9845009290460462	0.6654052197610935	Unchanged	PD-Control	PARA
LOC102724934	-0.478910018	0.6654052197610935	Unchanged	PD-Control	PARA
SEMA3C	-0.673726983	0.6654052197610935	Unchanged	PD-Control	PARA
TOX2	-0.360628385	0.6654052197610935	Unchanged	PD-Control	PARA
SERINC3	-0.122603273	0.6654052197610935	Unchanged	PD-Control	PARA
SEPTIN4	-0.430596124	0.6654052197610935	Unchanged	PD-Control	PARA
EPN1	0.17834259442154643	0.6654052197610935	Unchanged	PD-Control	PARA
JAML	0.7079873740969296	0.6654136811438374	Unchanged	PD-Control	PARA
PHYKPL	0.1413189204237133	0.6654136811438374	Unchanged	PD-Control	PARA
AMPD2	0.20036996202838697	0.6654136811438374	Unchanged	PD-Control	PARA
PHYHIPL	-0.22381419	0.6657411117693998	Unchanged	PD-Control	PARA
HTR2B	-1.01073347	0.6659355692874488	Unchanged	PD-Control	PARA
GRHL3	-1.074949438	0.6659355692874488	Unchanged	PD-Control	PARA
TACSTD2	-0.722211129	0.6659355692874488	Unchanged	PD-Control	PARA
ISM2	0.8735185276194466	0.6659355692874488	Unchanged	PD-Control	PARA
SFR1	-0.289480739	0.6659355692874488	Unchanged	PD-Control	PARA
TIMM23B	-0.240111361	0.6659355692874488	Unchanged	PD-Control	PARA
SCARF2	0.23121171590753242	0.6659355692874488	Unchanged	PD-Control	PARA
CRYM	-0.703071067	0.6659355692874488	Unchanged	PD-Control	PARA
ZNF667	-0.16433409	0.6659355692874488	Unchanged	PD-Control	PARA
GRIK5	0.2118390259006615	0.6659355692874488	Unchanged	PD-Control	PARA
UBE2V2	-0.196370251	0.6659355692874488	Unchanged	PD-Control	PARA
TESK1	0.12124300400734978	0.6659355692874488	Unchanged	PD-Control	PARA
EIF3G	0.11250943312940631	0.6659355692874488	Unchanged	PD-Control	PARA
HK1	-0.207109624	0.6659355692874488	Unchanged	PD-Control	PARA
LINC00334	0.8622199966044741	0.6661428825063422	Unchanged	PD-Control	PARA
PIGY-DT	-0.92435639	0.6661428825063422	Unchanged	PD-Control	PARA
HERC6	-0.242844366	0.6661428825063422	Unchanged	PD-Control	PARA
PUM3	0.18929974732830201	0.6661428825063422	Unchanged	PD-Control	PARA
TLX2	-0.758933928	0.6661815473837636	Unchanged	PD-Control	PARA
HEMGN	-0.837806636	0.6662632557830993	Unchanged	PD-Control	PARA
LINC02226	-1.052417199	0.6663791409810886	Unchanged	PD-Control	PARA
LINC03020	1.112552101	0.6663791409810886	Unchanged	PD-Control	PARA
LOC105374114	0.649535401	0.6663791409810886	Unchanged	PD-Control	PARA
TTLL1-AS1	-0.705589137	0.6663791409810886	Unchanged	PD-Control	PARA
VWDE	0.5811559131817887	0.6663791409810886	Unchanged	PD-Control	PARA
STH	0.43003820750638067	0.6663791409810886	Unchanged	PD-Control	PARA
NFKBIZ	0.39403498041839424	0.6663791409810886	Unchanged	PD-Control	PARA
CASP4	0.36370873190949027	0.6663791409810886	Unchanged	PD-Control	PARA
ERCC4	0.13490497663068357	0.6663791409810886	Unchanged	PD-Control	PARA
RASSF8	0.21923546683726913	0.6663791409810886	Unchanged	PD-Control	PARA
RALGPS1	-0.14874327	0.6663791409810886	Unchanged	PD-Control	PARA
PSENEN	-0.148171132	0.6663791409810886	Unchanged	PD-Control	PARA
ZNF337	-0.131269327	0.6663791409810886	Unchanged	PD-Control	PARA
PHAX	0.11317669223786009	0.6663791409810886	Unchanged	PD-Control	PARA
MAG	-0.63239387	0.6663791409810886	Unchanged	PD-Control	PARA
CHD4	0.12854344188109756	0.6663791409810886	Unchanged	PD-Control	PARA
ARK2C	-0.281321588	0.6663844795930932	Unchanged	PD-Control	PARA
CTTN	-0.126510509	0.6663844795930932	Unchanged	PD-Control	PARA
GCNA	0.2584208372761192	0.6665574686762925	Unchanged	PD-Control	PARA
SLC24A5	0.8714257483720074	0.6666847426827452	Unchanged	PD-Control	PARA
CPTP	0.17882453767304707	0.6666847426827452	Unchanged	PD-Control	PARA
KIF18A	0.773663101	0.6668557096665005	Unchanged	PD-Control	PARA
SLC39A9	-0.126707316	0.6668557096665005	Unchanged	PD-Control	PARA
CAMKMT	-0.246224085	0.6668834719636618	Unchanged	PD-Control	PARA
LAS1L	-0.152311878	0.6668834719636618	Unchanged	PD-Control	PARA
SAP30	0.2507321112711147	0.6669121621394569	Unchanged	PD-Control	PARA
ASNS	-0.324788905	0.6669121621394569	Unchanged	PD-Control	PARA
HADHB	-0.290356211	0.6669121621394569	Unchanged	PD-Control	PARA
IGF2BP2	0.4879765701022627	0.6670095427142774	Unchanged	PD-Control	PARA
RN7SL444P	0.9286248939704462	0.6673131841811902	Unchanged	PD-Control	PARA
DCSTAMP	0.8930878427344284	0.6673131841811902	Unchanged	PD-Control	PARA
FBN1	-0.274823697	0.6673131841811902	Unchanged	PD-Control	PARA
ELAVL2	-0.430168069	0.6673131841811902	Unchanged	PD-Control	PARA
SLFNL1-AS1	0.3922633009065948	0.6673165804300073	Unchanged	PD-Control	PARA
TMEM164	0.2570016571447966	0.6673165804300073	Unchanged	PD-Control	PARA
GATAD2A	0.11651202003549788	0.6673165804300073	Unchanged	PD-Control	PARA
DMBX1	1.043594714235307	0.667489008	Unchanged	PD-Control	PARA
PIMREG	0.9865791706594145	0.667489008	Unchanged	PD-Control	PARA
ACR	-0.534929656	0.667489008	Unchanged	PD-Control	PARA
DMBT1	-0.835503157	0.667489008	Unchanged	PD-Control	PARA
PCOLCE2	-0.447250018	0.667489008	Unchanged	PD-Control	PARA
LENG1	0.14990510661472944	0.667489008	Unchanged	PD-Control	PARA
EXTL2	-0.299837246	0.667489008	Unchanged	PD-Control	PARA
KBTBD7	-0.164696125	0.667489008	Unchanged	PD-Control	PARA
PIM2	-0.243379877	0.667489008	Unchanged	PD-Control	PARA
STXBP5L	-0.384718329	0.667489008	Unchanged	PD-Control	PARA
MANF	0.23999426395679668	0.667489008	Unchanged	PD-Control	PARA
FAM13C	-0.279321271	0.667489008	Unchanged	PD-Control	PARA
ND5	0.2930801444805784	0.667489008	Unchanged	PD-Control	PARA
DCHS1	0.26012314153684946	0.667489008	Unchanged	PD-Control	PARA
PHB2	-0.075982367	0.667489008	Unchanged	PD-Control	PARA
BEST1	-0.314686281	0.667489008	Unchanged	PD-Control	PARA
PHF3	0.17690771975862063	0.667489008	Unchanged	PD-Control	PARA
YKT6	0.11052691131449688	0.667489008	Unchanged	PD-Control	PARA
DDX46	0.15516372996427208	0.667489008	Unchanged	PD-Control	PARA
P4HB	0.10439509878719644	0.667489008	Unchanged	PD-Control	PARA
LUC7L3	0.21473926468563853	0.667489008	Unchanged	PD-Control	PARA
RWDD3-DT	0.2942758943901656	0.6677651360770223	Unchanged	PD-Control	PARA
SUN3	-0.707474674	0.6679377893313885	Unchanged	PD-Control	PARA
MYLK2	-0.531764619	0.6681050447387784	Unchanged	PD-Control	PARA
MICU3	-0.258487663	0.6681050447387784	Unchanged	PD-Control	PARA
NAPEPLD	0.234284614	0.6681050447387784	Unchanged	PD-Control	PARA
PNPLA1	0.6281285266571146	0.6683003744319185	Unchanged	PD-Control	PARA
MPPED1	-0.453246516	0.6683333249479404	Unchanged	PD-Control	PARA
SYCE1	-0.443852893	0.668352081	Unchanged	PD-Control	PARA
TMEM165	-0.357616686	0.6685076034495097	Unchanged	PD-Control	PARA
DCTN1-AS1	-0.478411363	0.6685715880623522	Unchanged	PD-Control	PARA
TRAPPC6A	-0.226457115	0.6692331739064292	Unchanged	PD-Control	PARA
MRPS26	-0.136225187	0.6692331739064292	Unchanged	PD-Control	PARA
MDM4	0.17095610094741787	0.6692331739064292	Unchanged	PD-Control	PARA
MIR3142HG	0.8868977817354597	0.6692552615151854	Unchanged	PD-Control	PARA
IL27	1.0368007549374587	0.6692552615151854	Unchanged	PD-Control	PARA
SMPD4P1	0.9985510312178842	0.6692552615151854	Unchanged	PD-Control	PARA
TUBB6P1	0.7838022317393398	0.6692552615151854	Unchanged	PD-Control	PARA
EXOC3L1	-0.676232399	0.6692552615151854	Unchanged	PD-Control	PARA
KLRC4	-0.761655173	0.6692552615151854	Unchanged	PD-Control	PARA
SLC38A8	-0.811747604	0.6692552615151854	Unchanged	PD-Control	PARA
NOD2	0.5734677186961201	0.6692552615151854	Unchanged	PD-Control	PARA
TMIGD2	0.47010979596413904	0.6692552615151854	Unchanged	PD-Control	PARA
TAS2R14	-0.306540807	0.6692552615151854	Unchanged	PD-Control	PARA
PRH1-TAS2R14	-0.306540807	0.6692552615151854	Unchanged	PD-Control	PARA
FAM111A-DT	-0.284834705	0.6692552615151854	Unchanged	PD-Control	PARA
GPR132	0.37380061114679186	0.6692552615151854	Unchanged	PD-Control	PARA
SEPSECS	-0.243952199	0.6692552615151854	Unchanged	PD-Control	PARA
SST	-0.931667612	0.6692552615151854	Unchanged	PD-Control	PARA
ADCY7	0.39154022304587954	0.6692552615151854	Unchanged	PD-Control	PARA
TTLL1	-0.154131592	0.6692552615151854	Unchanged	PD-Control	PARA
ARPC5	-0.16730472	0.6692552615151854	Unchanged	PD-Control	PARA
MICAL2	-0.453176558	0.6692552615151854	Unchanged	PD-Control	PARA
LRRC58	0.1488576038718259	0.6692552615151854	Unchanged	PD-Control	PARA
KCTD20	0.12664110142229656	0.6692552615151854	Unchanged	PD-Control	PARA
RPL36AL	-0.16557457	0.6692552615151854	Unchanged	PD-Control	PARA
PRMT2	0.1170495209343052	0.6692552615151854	Unchanged	PD-Control	PARA
ERMN	-0.526224319	0.6692552615151854	Unchanged	PD-Control	PARA
IL2RB	0.9002499816315153	0.669496795	Unchanged	PD-Control	PARA
ASH1L	0.15507773444373463	0.669496795	Unchanged	PD-Control	PARA
NDUFAF1	-0.111848827	0.6696045653315843	Unchanged	PD-Control	PARA
LOC101929691	0.590981961	0.6697672619691124	Unchanged	PD-Control	PARA
CBARP	0.3087968173177127	0.6697672619691124	Unchanged	PD-Control	PARA
TRMT2B	0.16305445420067022	0.6699130919436435	Unchanged	PD-Control	PARA
SLC25A21	-0.583841448	0.6700801742922954	Unchanged	PD-Control	PARA
IL21R	0.6216408084325491	0.6700801742922954	Unchanged	PD-Control	PARA
ZNF98	-0.623444341	0.6700801742922954	Unchanged	PD-Control	PARA
TM2D1	-0.152224375	0.6700801742922954	Unchanged	PD-Control	PARA
COX15	-0.126398835	0.6700801742922954	Unchanged	PD-Control	PARA
SEC11C	-0.181111889	0.6700801742922954	Unchanged	PD-Control	PARA
GAS6	0.15248494624810327	0.6700801742922954	Unchanged	PD-Control	PARA
NOP58	0.17548898760829879	0.670086946	Unchanged	PD-Control	PARA
SELENON	0.1887289605360536	0.6700977316759972	Unchanged	PD-Control	PARA
ZNF667-AS1	-0.150989889	0.6703133231371836	Unchanged	PD-Control	PARA
DSCR9	0.6813763354008904	0.6704445925011715	Unchanged	PD-Control	PARA
LINC00862	0.6558160519176028	0.6704445925011715	Unchanged	PD-Control	PARA
NCF2	0.5272595737898682	0.6704445925011715	Unchanged	PD-Control	PARA
UGDH-AS1	0.23609010614861137	0.6704445925011715	Unchanged	PD-Control	PARA
SLC25A17	-0.144128967	0.6704445925011715	Unchanged	PD-Control	PARA
TBK1	-0.11849034	0.6704445925011715	Unchanged	PD-Control	PARA
CNIH4	-0.111260399	0.6704445925011715	Unchanged	PD-Control	PARA
PIM3	0.25481670802348777	0.6704445925011715	Unchanged	PD-Control	PARA
OLFM1	-0.362603829	0.6704445925011715	Unchanged	PD-Control	PARA
MLF2	-0.158831332	0.6704445925011715	Unchanged	PD-Control	PARA
AP5S1	0.1455863036648517	0.6709229881935587	Unchanged	PD-Control	PARA
ALDH2	-0.274711775	0.6711918751596847	Unchanged	PD-Control	PARA
SLC16A1-AS1	0.20299985402194398	0.6713994576814541	Unchanged	PD-Control	PARA
NCAM2	-0.186131047	0.6715204496696984	Unchanged	PD-Control	PARA
RSPO4	-0.513506322	0.6716067264002074	Unchanged	PD-Control	PARA
P3H2	0.280070311	0.6716067264002074	Unchanged	PD-Control	PARA
HHIPL1	0.26998624699115314	0.6716067264002074	Unchanged	PD-Control	PARA
ARHGEF26	0.3303906769307514	0.6716201945798992	Unchanged	PD-Control	PARA
LRP1	0.22928088685572767	0.6716201945798992	Unchanged	PD-Control	PARA
CDAN1	0.15571520326382782	0.6718325337706204	Unchanged	PD-Control	PARA
FGFR1	0.18386967556383738	0.6718987888907579	Unchanged	PD-Control	PARA
SUCNR1	1.0460861082709396	0.672135683	Unchanged	PD-Control	PARA
UNC5B-AS1	0.6448969033566581	0.672135683	Unchanged	PD-Control	PARA
NGFR	-0.636851081	0.672135683	Unchanged	PD-Control	PARA
LACTB	0.13680937377079916	0.672135683	Unchanged	PD-Control	PARA
SYNM	0.21273614676163888	0.672135683	Unchanged	PD-Control	PARA
OAS3	-0.434100365	0.6723336436046145	Unchanged	PD-Control	PARA
RING1	0.10883900628843879	0.6724065606084254	Unchanged	PD-Control	PARA
BLACAT1	-0.513361747	0.672449173	Unchanged	PD-Control	PARA
ZNF277	0.14025137518565645	0.672449173	Unchanged	PD-Control	PARA
WDR19	-0.178676975	0.672449173	Unchanged	PD-Control	PARA
RNH1	-0.164889138	0.6729640416481171	Unchanged	PD-Control	PARA
VEPH1	-0.927259258	0.6730956865740609	Unchanged	PD-Control	PARA
MANEA-DT	-0.519489723	0.6730956865740609	Unchanged	PD-Control	PARA
C17orf114	-0.470149212	0.6730956865740609	Unchanged	PD-Control	PARA
AARD	-0.446818061	0.6730956865740609	Unchanged	PD-Control	PARA
ZNF85	-0.337422188	0.6730956865740609	Unchanged	PD-Control	PARA
COL4A3	-0.519528264	0.6730956865740609	Unchanged	PD-Control	PARA
NKAIN1	-0.385976353	0.6730956865740609	Unchanged	PD-Control	PARA
CTNNA3	-0.633488313	0.6730956865740609	Unchanged	PD-Control	PARA
SH3BGRL	-0.25665839	0.6730956865740609	Unchanged	PD-Control	PARA
METTL3	-0.141118305	0.6730956865740609	Unchanged	PD-Control	PARA
OCRL	-0.158611852	0.6730956865740609	Unchanged	PD-Control	PARA
SEMA4D	-0.377138296	0.6730956865740609	Unchanged	PD-Control	PARA
NR2F1	0.25584242694556103	0.6730956865740609	Unchanged	PD-Control	PARA
CD101	-0.402236002	0.6733086015023929	Unchanged	PD-Control	PARA
CD68	0.6425715006183528	0.6733086015023929	Unchanged	PD-Control	PARA
ASB8	-0.099034782	0.6733086015023929	Unchanged	PD-Control	PARA
RNF167	-0.09514927	0.673320938	Unchanged	PD-Control	PARA
TP53INP2	-0.494157965	0.6737232110993576	Unchanged	PD-Control	PARA
HPGDS	0.6068458909131076	0.6737817851687716	Unchanged	PD-Control	PARA
GGH	-0.262172972	0.674386488	Unchanged	PD-Control	PARA
FAM87A	-0.754084607	0.6749820409423306	Unchanged	PD-Control	PARA
GDF7	-0.679954484	0.6749820409423306	Unchanged	PD-Control	PARA
THBS2	-0.446055449	0.6749820409423306	Unchanged	PD-Control	PARA
PPARGC1A	-0.248533729	0.6750582947838065	Unchanged	PD-Control	PARA
SRSF2	-0.124214287	0.6750582947838065	Unchanged	PD-Control	PARA
UQCR11	-0.132276853	0.6750582947838065	Unchanged	PD-Control	PARA
FAM223A	0.4069053340275084	0.675107576	Unchanged	PD-Control	PARA
PTGES3L	-0.399372442	0.675107576	Unchanged	PD-Control	PARA
EPGN	0.8461687354537633	0.6751133257052565	Unchanged	PD-Control	PARA
RPS4XP22	0.7837199590198409	0.6751133257052565	Unchanged	PD-Control	PARA
ADAM20	-0.596588858	0.6751133257052565	Unchanged	PD-Control	PARA
LINC02433	-0.963592176	0.6751133257052565	Unchanged	PD-Control	PARA
LINC00887	0.5640596723403326	0.6751133257052565	Unchanged	PD-Control	PARA
HNF4G	-0.675905821	0.6751133257052565	Unchanged	PD-Control	PARA
TMEM71	-0.609466401	0.6751133257052565	Unchanged	PD-Control	PARA
TDRD1	0.5760882362248307	0.6751133257052565	Unchanged	PD-Control	PARA
MMP25	0.5298939204620925	0.6751133257052565	Unchanged	PD-Control	PARA
FOXM1	0.4796399447782399	0.6751133257052565	Unchanged	PD-Control	PARA
BNIPL	0.335415861	0.6751133257052565	Unchanged	PD-Control	PARA
FLG-AS1	-0.425160921	0.6751133257052565	Unchanged	PD-Control	PARA
ARHGEF16	0.36825881088934936	0.6751133257052565	Unchanged	PD-Control	PARA
ZNF239	-0.243901486	0.6751133257052565	Unchanged	PD-Control	PARA
IFI44	-0.419406186	0.6751133257052565	Unchanged	PD-Control	PARA
JMJD4	-0.187682535	0.6751133257052565	Unchanged	PD-Control	PARA
RAI2	-0.222178008	0.6751133257052565	Unchanged	PD-Control	PARA
EED	0.13493748835269548	0.6751133257052565	Unchanged	PD-Control	PARA
RPSA2	-0.391565951	0.6751133257052565	Unchanged	PD-Control	PARA
ZNF8	0.1477087792226106	0.6751133257052565	Unchanged	PD-Control	PARA
FAM161A	0.1591966293444811	0.6751133257052565	Unchanged	PD-Control	PARA
CACNA2D3	-0.36194566	0.6751133257052565	Unchanged	PD-Control	PARA
SKAP2	0.20818472884625283	0.6751133257052565	Unchanged	PD-Control	PARA
SHANK2	-0.420339941	0.6751133257052565	Unchanged	PD-Control	PARA
FUT8	-0.261093333	0.6751133257052565	Unchanged	PD-Control	PARA
ZMYM2	-0.143603785	0.6751133257052565	Unchanged	PD-Control	PARA
ARSA	0.12798735891944135	0.6751133257052565	Unchanged	PD-Control	PARA
ACBD3	0.17741416173009394	0.6751133257052565	Unchanged	PD-Control	PARA
CTBP2	0.14947217434683058	0.6751133257052565	Unchanged	PD-Control	PARA
SMG9	0.14389060358331562	0.6751133257052565	Unchanged	PD-Control	PARA
AMOTL2	-0.292390372	0.6751133257052565	Unchanged	PD-Control	PARA
PDP2	0.17223282671620144	0.6751133257052565	Unchanged	PD-Control	PARA
PSMB1	-0.124169886	0.6751133257052565	Unchanged	PD-Control	PARA
ARHGEF40	0.22637479315515563	0.6751133257052565	Unchanged	PD-Control	PARA
ASTN1	-0.2524762	0.6751133257052565	Unchanged	PD-Control	PARA
CCDC91	-0.144900626	0.6751133257052565	Unchanged	PD-Control	PARA
JCAD	-0.317437686	0.6751133257052565	Unchanged	PD-Control	PARA
EGLN2	0.11311299292124222	0.6751133257052565	Unchanged	PD-Control	PARA
PAPOLA	0.152652846	0.6751133257052565	Unchanged	PD-Control	PARA
LRP10	0.26931084952996276	0.6751133257052565	Unchanged	PD-Control	PARA
GPX1	0.18143454614526178	0.6751133257052565	Unchanged	PD-Control	PARA
BCL6	0.27725862163258164	0.6751133257052565	Unchanged	PD-Control	PARA
SCG3	-0.281669699	0.6751133257052565	Unchanged	PD-Control	PARA
CLIP3	-0.206249959	0.6751133257052565	Unchanged	PD-Control	PARA
SRSF11	0.21530846857311747	0.6751133257052565	Unchanged	PD-Control	PARA
MIR548XHG	0.8405870160590636	0.6751730012511473	Unchanged	PD-Control	PARA
PLCE1-AS1	-0.924659559	0.6751730012511473	Unchanged	PD-Control	PARA
PPIAL4E	-1.043375108	0.6751730012511473	Unchanged	PD-Control	PARA
PRH2	-0.886286245	0.6751730012511473	Unchanged	PD-Control	PARA
SCML4	0.5859945324799409	0.6751730012511473	Unchanged	PD-Control	PARA
LOC644169	-0.477939778	0.6751730012511473	Unchanged	PD-Control	PARA
NLRP2B	-0.45343638	0.6751730012511473	Unchanged	PD-Control	PARA
LOC101929719	-0.639205026	0.6751730012511473	Unchanged	PD-Control	PARA
SLC22A13	0.38474559951880494	0.6751730012511473	Unchanged	PD-Control	PARA
ENPP7P4	-0.499298983	0.6751730012511473	Unchanged	PD-Control	PARA
TMEM97	-0.200127929	0.6751730012511473	Unchanged	PD-Control	PARA
ZNF891	0.18104403322215035	0.6751730012511473	Unchanged	PD-Control	PARA
SLC37A3	-0.142903797	0.6751730012511473	Unchanged	PD-Control	PARA
RNF26	-0.151620869	0.6751730012511473	Unchanged	PD-Control	PARA
MFSD14B	-0.18140756	0.6751730012511473	Unchanged	PD-Control	PARA
SIRT5	-0.125755032	0.6751730012511473	Unchanged	PD-Control	PARA
CSRNP2	-0.15638874	0.6751730012511473	Unchanged	PD-Control	PARA
ST3GAL5	-0.123871287	0.6751730012511473	Unchanged	PD-Control	PARA
MTOR	-0.13255308	0.6751730012511473	Unchanged	PD-Control	PARA
PLP1	-0.540028355	0.6751730012511473	Unchanged	PD-Control	PARA
SIK3	-0.185305915	0.6751730012511473	Unchanged	PD-Control	PARA
PRDX1	-0.163597671	0.6751730012511473	Unchanged	PD-Control	PARA
SIX5	0.33443157964361747	0.675322293	Unchanged	PD-Control	PARA
GGA2	0.14025552231043736	0.6754481420669096	Unchanged	PD-Control	PARA
TSNAX-DISC1	1.1533402623885096	0.6754559965349628	Unchanged	PD-Control	PARA
RN7SL456P	-0.700935286	0.6754559965349628	Unchanged	PD-Control	PARA
CD177	1.2042119118578105	0.6754559965349628	Unchanged	PD-Control	PARA
SEMA3E	-0.509162602	0.6754559965349628	Unchanged	PD-Control	PARA
TSPAN15	-0.449050777	0.6754559965349628	Unchanged	PD-Control	PARA
CHD1L	-0.174651719	0.6754559965349628	Unchanged	PD-Control	PARA
ASH2L	-0.108010015	0.6754559965349628	Unchanged	PD-Control	PARA
PI4K2A	-0.176051921	0.6754559965349628	Unchanged	PD-Control	PARA
MX1	-0.281034562	0.6754559965349628	Unchanged	PD-Control	PARA
EFS	-0.346335945	0.6754559965349628	Unchanged	PD-Control	PARA
DENND4B	0.13636631667100652	0.6754559965349628	Unchanged	PD-Control	PARA
GSK3A	-0.170903303	0.6754559965349628	Unchanged	PD-Control	PARA
PGA5	-0.938678638	0.6755371274129779	Unchanged	PD-Control	PARA
VWA8-AS1	-0.736044653	0.6755371274129779	Unchanged	PD-Control	PARA
RNF139-DT	-0.242326153	0.6755371274129779	Unchanged	PD-Control	PARA
ZNF782	-0.215730718	0.6755371274129779	Unchanged	PD-Control	PARA
RAB27A	0.2523670956702204	0.6755371274129779	Unchanged	PD-Control	PARA
FAXC	-0.317258548	0.6755371274129779	Unchanged	PD-Control	PARA
ADO	-0.199316894	0.6755371274129779	Unchanged	PD-Control	PARA
ITPKB	0.30642201021084503	0.6755371274129779	Unchanged	PD-Control	PARA
ENDOV	-0.129341457	0.6756507325732914	Unchanged	PD-Control	PARA
ATRNL1	-0.392376819	0.6756507325732914	Unchanged	PD-Control	PARA
RAB11B	-0.105047314	0.6756507325732914	Unchanged	PD-Control	PARA
RPS29	-0.210208103	0.6756507325732914	Unchanged	PD-Control	PARA
DRICH1	0.7009598515094266	0.6758945439166976	Unchanged	PD-Control	PARA
PREP	-0.205107857	0.6758945439166976	Unchanged	PD-Control	PARA
GAB4	0.876143633	0.6759692721636563	Unchanged	PD-Control	PARA
PLGRKT	-0.312865621	0.676541988	Unchanged	PD-Control	PARA
ZNF737	-0.24040535	0.676541988	Unchanged	PD-Control	PARA
SCARNA9	0.21585281254695676	0.676541988	Unchanged	PD-Control	PARA
SCARNA9L	0.21585281254695676	0.676541988	Unchanged	PD-Control	PARA
TCEAL2	-0.194253012	0.676623665	Unchanged	PD-Control	PARA
HSF1	0.13339496015232477	0.6767514912177685	Unchanged	PD-Control	PARA
HSD11B1-AS1	-0.710016709	0.6769409524158673	Unchanged	PD-Control	PARA
REL	0.30867375350056947	0.6769409524158673	Unchanged	PD-Control	PARA
GIHCG	-0.160227263	0.6769409524158673	Unchanged	PD-Control	PARA
KCNJ13	1.386618431783932	0.6769968224405242	Unchanged	PD-Control	PARA
RN7SL130P	0.6243054378410529	0.6770491082205109	Unchanged	PD-Control	PARA
CCDC28A	-0.182774149	0.6771974902973866	Unchanged	PD-Control	PARA
KLHL31	-0.656575957	0.6777505973287781	Unchanged	PD-Control	PARA
MAGOHB	-0.191931628	0.6777505973287781	Unchanged	PD-Control	PARA
CCDC66	0.1735339652866017	0.6777505973287781	Unchanged	PD-Control	PARA
FANCI	0.19070382327698887	0.6778648474398509	Unchanged	PD-Control	PARA
C10orf67-AS1	0.7687325515465693	0.6778978108848582	Unchanged	PD-Control	PARA
RPL38	-0.15365917	0.6779946560697727	Unchanged	PD-Control	PARA
TVP23C	0.24816428515189792	0.6780072702339691	Unchanged	PD-Control	PARA
EGFL8	0.19055320972508039	0.6780072702339691	Unchanged	PD-Control	PARA
SLC25A24	-0.403785532	0.6783750528928898	Unchanged	PD-Control	PARA
LOC124904027	0.8035460505164307	0.6783955985329824	Unchanged	PD-Control	PARA
TMEM154	0.47071400187496737	0.6783955985329824	Unchanged	PD-Control	PARA
JPX	0.20323759110951123	0.6783955985329824	Unchanged	PD-Control	PARA
ATF2	-0.179692108	0.6784324640774408	Unchanged	PD-Control	PARA
ATP2B3	-0.351485404	0.6785333710958589	Unchanged	PD-Control	PARA
ARL4C	-0.34616021	0.6785333710958589	Unchanged	PD-Control	PARA
LYPD3	-0.560336213	0.678582298	Unchanged	PD-Control	PARA
TNFAIP3	0.470763465	0.6787563229632699	Unchanged	PD-Control	PARA
DNAH1	-0.251471349	0.6787563229632699	Unchanged	PD-Control	PARA
MRPS6	0.24841215364976943	0.6789014976428591	Unchanged	PD-Control	PARA
NELFB	0.13220276404674447	0.6790798657520289	Unchanged	PD-Control	PARA
RN7SL605P	0.8709691176227343	0.6791739360207153	Unchanged	PD-Control	PARA
CNTNAP5-DT	-0.488968564	0.6797702849645004	Unchanged	PD-Control	PARA
SLC35A4	0.12088646185853769	0.67985249	Unchanged	PD-Control	PARA
SRP14P2	-0.762192484	0.6802369278774548	Unchanged	PD-Control	PARA
SLC25A30	0.271097051	0.6802369278774548	Unchanged	PD-Control	PARA
TBC1D24	-0.194021681	0.6802369278774548	Unchanged	PD-Control	PARA
WSCD1	0.22160666882473024	0.6802369278774548	Unchanged	PD-Control	PARA
FAM83C-AS1	-0.943181209	0.6803183262966789	Unchanged	PD-Control	PARA
KIAA0040	0.39370000843743824	0.6803183262966789	Unchanged	PD-Control	PARA
TSHZ2	-0.376911173	0.6803183262966789	Unchanged	PD-Control	PARA
RADX	-0.421026519	0.680374111	Unchanged	PD-Control	PARA
EEPD1	-0.253975003	0.680374111	Unchanged	PD-Control	PARA
KYAT1	-0.161732626	0.680374111	Unchanged	PD-Control	PARA
NFKBIL1	0.11584651878756436	0.680374111	Unchanged	PD-Control	PARA
NAPSA	0.36881488157244424	0.6805086927248654	Unchanged	PD-Control	PARA
GSDMB	0.2229074972667191	0.6805086927248654	Unchanged	PD-Control	PARA
TCEAL8	-0.127525685	0.6805145138988355	Unchanged	PD-Control	PARA
GXYLT2	-0.345373411	0.6805450024938539	Unchanged	PD-Control	PARA
FBLN2	-0.49336404	0.6805450024938539	Unchanged	PD-Control	PARA
ND4	0.22988111630784935	0.6806517608663846	Unchanged	PD-Control	PARA
CCZ1P1	-0.85581796	0.6809794430466565	Unchanged	PD-Control	PARA
RPE65	-1.031719597	0.6809794430466565	Unchanged	PD-Control	PARA
SMIM6	-0.654142541	0.6809794430466565	Unchanged	PD-Control	PARA
FBXO5	0.33759646325414777	0.6809794430466565	Unchanged	PD-Control	PARA
TEAD4	0.3842266128875025	0.6809794430466565	Unchanged	PD-Control	PARA
GAB3	0.34314659750534426	0.6809794430466565	Unchanged	PD-Control	PARA
ZNF747	-0.109388723	0.6809794430466565	Unchanged	PD-Control	PARA
LMF1	-0.17240104	0.6809794430466565	Unchanged	PD-Control	PARA
RPL23AP42	-0.637747621	0.6809794430466565	Unchanged	PD-Control	PARA
GPN2	0.090037014	0.6809794430466565	Unchanged	PD-Control	PARA
NME3	0.1919624590246638	0.6809794430466565	Unchanged	PD-Control	PARA
ZNF442	-0.35059268	0.6811858565506286	Unchanged	PD-Control	PARA
ASB13	-0.179220363	0.6811858565506286	Unchanged	PD-Control	PARA
MYO1D-DT	-0.750711695	0.6812171109790375	Unchanged	PD-Control	PARA
TNKS1BP1	0.15729999349841872	0.6812171109790375	Unchanged	PD-Control	PARA
ZSWIM2	0.8187557090671564	0.6812354279768182	Unchanged	PD-Control	PARA
IFIT1	-0.293356169	0.6812354279768182	Unchanged	PD-Control	PARA
RIC8A	-0.097616637	0.6812354279768182	Unchanged	PD-Control	PARA
TTC23	0.24603716906345108	0.6813692887688898	Unchanged	PD-Control	PARA
C19orf81	0.3386906734573293	0.6814271857480665	Unchanged	PD-Control	PARA
RNU6ATAC	0.7437582649466834	0.6816118052044408	Unchanged	PD-Control	PARA
LINC02608	-0.664601465	0.6816118052044408	Unchanged	PD-Control	PARA
LOC124907890	-0.667697484	0.6816118052044408	Unchanged	PD-Control	PARA
SLFN13	-0.614284711	0.6816118052044408	Unchanged	PD-Control	PARA
LINC02381	0.5517224080471135	0.6816118052044408	Unchanged	PD-Control	PARA
BBOF1	-0.211583141	0.6816118052044408	Unchanged	PD-Control	PARA
LRRC8C-DT	-0.300668142	0.6816118052044408	Unchanged	PD-Control	PARA
FZD8	0.33648292118489254	0.6816118052044408	Unchanged	PD-Control	PARA
LRRTM1	-0.45325653	0.6816118052044408	Unchanged	PD-Control	PARA
PHYH	-0.206668787	0.6816118052044408	Unchanged	PD-Control	PARA
PTPRM	-0.254124378	0.6816118052044408	Unchanged	PD-Control	PARA
GID8	0.097297878	0.6816118052044408	Unchanged	PD-Control	PARA
BRINP1	-0.2577807	0.6816118052044408	Unchanged	PD-Control	PARA
SPART	0.16364368312708688	0.6816118052044408	Unchanged	PD-Control	PARA
ZC3H15	-0.141066178	0.6816118052044408	Unchanged	PD-Control	PARA
RAET1E	-0.563246135	0.6816836564686987	Unchanged	PD-Control	PARA
ORAI3	0.20963406426827413	0.6816836564686987	Unchanged	PD-Control	PARA
ZNF547	0.2314270989350966	0.681997782	Unchanged	PD-Control	PARA
PRR12	0.12063277516513882	0.6820059855844743	Unchanged	PD-Control	PARA
LOC101928373	-0.780120471	0.6820502686865131	Unchanged	PD-Control	PARA
LDHAL6A	-0.801758688	0.6820502686865131	Unchanged	PD-Control	PARA
ASMT	-0.746496407	0.6820502686865131	Unchanged	PD-Control	PARA
LINC01353	-0.379553135	0.6820502686865131	Unchanged	PD-Control	PARA
CCDC183-AS1	0.39023313592961284	0.6820502686865131	Unchanged	PD-Control	PARA
LINC00506	0.2299768637399771	0.6820502686865131	Unchanged	PD-Control	PARA
MSH5-SAPCD1	0.4620274859362888	0.6820502686865131	Unchanged	PD-Control	PARA
HTR1F	-0.345017075	0.6820502686865131	Unchanged	PD-Control	PARA
MAGEL2	-0.501868046	0.6820502686865131	Unchanged	PD-Control	PARA
AQP6	0.38196766236727686	0.6820502686865131	Unchanged	PD-Control	PARA
CEP76	0.17083741120311557	0.6820502686865131	Unchanged	PD-Control	PARA
LPIN3	0.37335314634296246	0.6820502686865131	Unchanged	PD-Control	PARA
ARID3A	0.20256890097304625	0.6820502686865131	Unchanged	PD-Control	PARA
GLRB	-0.375661464	0.6820502686865131	Unchanged	PD-Control	PARA
CEP19	0.21282175780123636	0.6820502686865131	Unchanged	PD-Control	PARA
NICN1	-0.411384904	0.6820502686865131	Unchanged	PD-Control	PARA
DNTTIP1	-0.112441584	0.6820502686865131	Unchanged	PD-Control	PARA
ZNF618	0.1927595663637267	0.6820502686865131	Unchanged	PD-Control	PARA
MRPL17	-0.134976376	0.6820502686865131	Unchanged	PD-Control	PARA
NLRP1	-0.397902935	0.6820502686865131	Unchanged	PD-Control	PARA
PARP10	0.22713907160120828	0.6820502686865131	Unchanged	PD-Control	PARA
LINC02210	0.1309189662592951	0.6820502686865131	Unchanged	PD-Control	PARA
DYRK1A	-0.148788306	0.6820502686865131	Unchanged	PD-Control	PARA
SMIM14	-0.122924202	0.6820502686865131	Unchanged	PD-Control	PARA
POLR2J	-0.12696882	0.6820502686865131	Unchanged	PD-Control	PARA
PNRC2	0.1283254484131815	0.6820502686865131	Unchanged	PD-Control	PARA
DNAJC18	-0.110217647	0.6820502686865131	Unchanged	PD-Control	PARA
UNC13B	-0.173659018	0.6820502686865131	Unchanged	PD-Control	PARA
CADM4	-0.166156553	0.6820502686865131	Unchanged	PD-Control	PARA
CORO6	-0.383647525	0.6823939308215855	Unchanged	PD-Control	PARA
MUC13	-0.992343391	0.6825593462424138	Unchanged	PD-Control	PARA
NODAL	-0.941624683	0.6825593462424138	Unchanged	PD-Control	PARA
ATXN7L3-AS1	-0.253863219	0.6825593462424138	Unchanged	PD-Control	PARA
TMEM143	-0.158561339	0.6825593462424138	Unchanged	PD-Control	PARA
PIK3IP1	-0.247824254	0.6825593462424138	Unchanged	PD-Control	PARA
C19orf53	-0.118233905	0.6825593462424138	Unchanged	PD-Control	PARA
SH3GL1	0.14164314805754863	0.6825593462424138	Unchanged	PD-Control	PARA
MATR3	-0.156285877	0.6825593462424138	Unchanged	PD-Control	PARA
ACTL8	-0.886816932	0.682674492	Unchanged	PD-Control	PARA
TNRC6B-DT	-0.686425261	0.682674492	Unchanged	PD-Control	PARA
OR5AS1	-0.72219274	0.682674492	Unchanged	PD-Control	PARA
KHDC1L	-0.69493879	0.682674492	Unchanged	PD-Control	PARA
NPIPB8	0.6946913812215019	0.682674492	Unchanged	PD-Control	PARA
GPR180	-0.171652454	0.682674492	Unchanged	PD-Control	PARA
BEND5	-0.288418295	0.682674492	Unchanged	PD-Control	PARA
CCDC137	0.13176931172978357	0.682674492	Unchanged	PD-Control	PARA
MYO1D	-0.440903571	0.682674492	Unchanged	PD-Control	PARA
ADGRG1	0.2881515286446037	0.682674492	Unchanged	PD-Control	PARA
GNRH2	0.7923080247557821	0.6827340874582967	Unchanged	PD-Control	PARA
MYL7	-0.523113541	0.6827340874582967	Unchanged	PD-Control	PARA
ACSL4	-0.211111818	0.6827340874582967	Unchanged	PD-Control	PARA
GKAP1	0.19067118146303041	0.6827340874582967	Unchanged	PD-Control	PARA
RMND5B	-0.080109993	0.6827340874582967	Unchanged	PD-Control	PARA
SRP9	-0.194185641	0.6827340874582967	Unchanged	PD-Control	PARA
HDGF	0.10485956303225663	0.6827340874582967	Unchanged	PD-Control	PARA
S100A11	0.36200247084930304	0.6827806771116892	Unchanged	PD-Control	PARA
MPP2	-0.188398978	0.6827806771116892	Unchanged	PD-Control	PARA
PLCB1	-0.258765453	0.6827806771116892	Unchanged	PD-Control	PARA
LOC105372522	-0.258765453	0.6827806771116892	Unchanged	PD-Control	PARA
B4GALT3	0.11580915381853174	0.6828913121347929	Unchanged	PD-Control	PARA
KLRF1	-0.899297112	0.6830147687296225	Unchanged	PD-Control	PARA
SDR9C7	0.7019758888781094	0.6830147687296225	Unchanged	PD-Control	PARA
SELENOT	-0.157854993	0.6830147687296225	Unchanged	PD-Control	PARA
CCP110	0.3133406873065123	0.6830147687296225	Unchanged	PD-Control	PARA
TBX5	-1.166332618	0.6832976455774012	Unchanged	PD-Control	PARA
RPRD1A	-0.102250811	0.6832976455774012	Unchanged	PD-Control	PARA
FIBP	-0.158438216	0.6834927494275318	Unchanged	PD-Control	PARA
EXT1	-0.167930657	0.6835142377311999	Unchanged	PD-Control	PARA
ENTREP2	-0.358347765	0.6835809515300587	Unchanged	PD-Control	PARA
LMO7-AS1	0.9152781521351949	0.6838379447976587	Unchanged	PD-Control	PARA
NPIPA5	-0.478459707	0.6838895750421214	Unchanged	PD-Control	PARA
GNG3	-0.348245595	0.6838895750421214	Unchanged	PD-Control	PARA
AMY2A	-0.642652695	0.6839228337866413	Unchanged	PD-Control	PARA
ZNF202	0.1382375654659107	0.6839228337866413	Unchanged	PD-Control	PARA
NDUFAF2	-0.17273735	0.6839228337866413	Unchanged	PD-Control	PARA
MTSS1	-0.205248766	0.6839228337866413	Unchanged	PD-Control	PARA
PPP1R14A	-0.496611826	0.6839228337866413	Unchanged	PD-Control	PARA
ANKRD13B	0.1782310583738811	0.6839228337866413	Unchanged	PD-Control	PARA
TPRG1L	-0.198446389	0.6839228337866413	Unchanged	PD-Control	PARA
ALG1L2	0.7285954594567103	0.6844861935635895	Unchanged	PD-Control	PARA
NSMCE1-DT	0.33780432510488656	0.6844861935635895	Unchanged	PD-Control	PARA
DDX23	0.10288006543075578	0.6844861935635895	Unchanged	PD-Control	PARA
C9orf78	0.12635131877210526	0.6844861935635895	Unchanged	PD-Control	PARA
ALG1L9P	-0.192941321	0.6845867122895994	Unchanged	PD-Control	PARA
APBB3	-0.133718945	0.6846878098875678	Unchanged	PD-Control	PARA
KCNN4	0.41714309102557756	0.6847495342059451	Unchanged	PD-Control	PARA
NBPF20	0.21247917730839028	0.6847495342059451	Unchanged	PD-Control	PARA
LINC02982	0.9590946547204484	0.6848145282605776	Unchanged	PD-Control	PARA
LPGAT1P1	0.45025061889411244	0.6848145282605776	Unchanged	PD-Control	PARA
KLHL41	-0.453534022	0.6848145282605776	Unchanged	PD-Control	PARA
ACAP1	0.3302648940075657	0.6848145282605776	Unchanged	PD-Control	PARA
CSTF3	-0.10824334	0.6848145282605776	Unchanged	PD-Control	PARA
SDHC	-0.161486218	0.6848145282605776	Unchanged	PD-Control	PARA
PPP3CA	-0.333323149	0.6848145282605776	Unchanged	PD-Control	PARA
NOL8	0.12658387901778312	0.6849718371065503	Unchanged	PD-Control	PARA
SMS	-0.222475791	0.6849718371065503	Unchanged	PD-Control	PARA
KRT8P33	-0.659031285	0.6851977778349522	Unchanged	PD-Control	PARA
DPP7	0.14390441323593084	0.6851977778349522	Unchanged	PD-Control	PARA
METTL24	0.3584966633321992	0.6858421242389434	Unchanged	PD-Control	PARA
YWHAH	-0.34542769	0.6858421242389434	Unchanged	PD-Control	PARA
LINC02343	-1.096489944	0.6858771960214181	Unchanged	PD-Control	PARA
ASNSP3	0.9028642616286371	0.6858771960214181	Unchanged	PD-Control	PARA
RPL23AP5	0.26369579139667765	0.6858771960214181	Unchanged	PD-Control	PARA
LOC100134368	0.26369579139667765	0.6858771960214181	Unchanged	PD-Control	PARA
FBXO46	0.12709198914652076	0.6858771960214181	Unchanged	PD-Control	PARA
ADK	-0.159517535	0.6858771960214181	Unchanged	PD-Control	PARA
UBE2E2	-0.195538808	0.6858771960214181	Unchanged	PD-Control	PARA
IRF2BPL	0.16556990768365942	0.6858771960214181	Unchanged	PD-Control	PARA
HOPX	-0.318514993	0.6858771960214181	Unchanged	PD-Control	PARA
LMO4	-0.269779642	0.6858771960214181	Unchanged	PD-Control	PARA
PACRG-AS1	-0.535054832	0.6860792584595302	Unchanged	PD-Control	PARA
SCO2	0.2795822821249354	0.6863702385157303	Unchanged	PD-Control	PARA
SUMO1	-0.138907648	0.6863702385157303	Unchanged	PD-Control	PARA
LRRD1	-0.821748629	0.6867316606828362	Unchanged	PD-Control	PARA
SMAGP	0.4041057490194835	0.6867316606828362	Unchanged	PD-Control	PARA
TCF7L1	0.2826696404609246	0.6869722512408073	Unchanged	PD-Control	PARA
SELENOF	-0.176571615	0.6871083335194951	Unchanged	PD-Control	PARA
RPL15P3	-0.820604361	0.687122066	Unchanged	PD-Control	PARA
KLHL10	-0.683249362	0.6874723781073648	Unchanged	PD-Control	PARA
LINC00689	0.43882426705341304	0.6874723781073648	Unchanged	PD-Control	PARA
SLC35G1	-0.396548733	0.6874723781073648	Unchanged	PD-Control	PARA
NRIP1	-0.159134895	0.6874723781073648	Unchanged	PD-Control	PARA
SRPRB	-0.12666084	0.6874723781073648	Unchanged	PD-Control	PARA
LINC02728	-0.784967985	0.6874930678136504	Unchanged	PD-Control	PARA
LOC105372244	-0.561575035	0.6874930678136504	Unchanged	PD-Control	PARA
C6orf52	-0.346346494	0.6874930678136504	Unchanged	PD-Control	PARA
SGF29	0.14511394786679332	0.6874930678136504	Unchanged	PD-Control	PARA
PRKCI	-0.172307573	0.6874930678136504	Unchanged	PD-Control	PARA
YIF1A	-0.175707034	0.6874930678136504	Unchanged	PD-Control	PARA
ETV1	-0.289523394	0.6874930678136504	Unchanged	PD-Control	PARA
ABLIM3	-0.161290173	0.6874930678136504	Unchanged	PD-Control	PARA
NME2	-0.139951406	0.6874930678136504	Unchanged	PD-Control	PARA
CNDP2	-0.138333513	0.6874930678136504	Unchanged	PD-Control	PARA
LOC100128906	0.6926901599688255	0.6875985224458804	Unchanged	PD-Control	PARA
CDC45	0.8026532739610404	0.6875985224458804	Unchanged	PD-Control	PARA
IL17REL	-0.715564186	0.6875985224458804	Unchanged	PD-Control	PARA
SCN5A	-0.652211648	0.6875985224458804	Unchanged	PD-Control	PARA
NOS2	-0.481137757	0.6875985224458804	Unchanged	PD-Control	PARA
BCL6B	0.395936399	0.6875985224458804	Unchanged	PD-Control	PARA
IL27RA	0.22166885544827508	0.6875985224458804	Unchanged	PD-Control	PARA
CUL7	0.15369680883248504	0.6875985224458804	Unchanged	PD-Control	PARA
R3HDM2	-0.118153329	0.6875985224458804	Unchanged	PD-Control	PARA
CYB561D1	0.1318643343849497	0.6876026836929586	Unchanged	PD-Control	PARA
SRGAP2C	0.14737142820698157	0.6876026836929586	Unchanged	PD-Control	PARA
SGO1-AS1	0.6692782846783931	0.6878810811964847	Unchanged	PD-Control	PARA
LOC101927829	0.6692782846783931	0.6878810811964847	Unchanged	PD-Control	PARA
NAALADL1	0.351748602	0.6878814386024981	Unchanged	PD-Control	PARA
LOC100507384	0.8273557827627211	0.687967466	Unchanged	PD-Control	PARA
DDHD1-DT	-0.745469683	0.687967466	Unchanged	PD-Control	PARA
SLC39A2	-0.877881843	0.687967466	Unchanged	PD-Control	PARA
TUBBP9	-0.706496111	0.687967466	Unchanged	PD-Control	PARA
SEC61G-DT	-0.763831611	0.687967466	Unchanged	PD-Control	PARA
ASB18	-0.883935271	0.687967466	Unchanged	PD-Control	PARA
LINC01909	0.581371766	0.687967466	Unchanged	PD-Control	PARA
LOC729870	-0.920104499	0.687967466	Unchanged	PD-Control	PARA
RRM2	0.8516988591106718	0.687967466	Unchanged	PD-Control	PARA
CES5A	-0.615121841	0.687967466	Unchanged	PD-Control	PARA
SMTNL2	-0.559585241	0.687967466	Unchanged	PD-Control	PARA
LIN9	-0.328706254	0.687967466	Unchanged	PD-Control	PARA
LINC01484	0.7132210738554929	0.687967466	Unchanged	PD-Control	PARA
UNC5CL	-0.393082799	0.687967466	Unchanged	PD-Control	PARA
ZNF22-AS1	-0.231448499	0.687967466	Unchanged	PD-Control	PARA
SHH	-0.476124858	0.687967466	Unchanged	PD-Control	PARA
CLEC9A	0.552515858	0.687967466	Unchanged	PD-Control	PARA
MSH5	-0.392180874	0.687967466	Unchanged	PD-Control	PARA
ZNF284	-0.201577356	0.687967466	Unchanged	PD-Control	PARA
CD248	-0.481205106	0.687967466	Unchanged	PD-Control	PARA
KCNJ14	0.2790289170546436	0.687967466	Unchanged	PD-Control	PARA
CEP83	-0.209231266	0.687967466	Unchanged	PD-Control	PARA
PTGS1	0.45636138429935547	0.687967466	Unchanged	PD-Control	PARA
NFATC1	0.31855917296460357	0.687967466	Unchanged	PD-Control	PARA
TPGS1	0.19845620003545772	0.687967466	Unchanged	PD-Control	PARA
ZNF329	-0.158123177	0.687967466	Unchanged	PD-Control	PARA
CDH6	-0.314281386	0.687967466	Unchanged	PD-Control	PARA
WDR27	-0.14862865	0.687967466	Unchanged	PD-Control	PARA
LYSMD2	-0.242052683	0.687967466	Unchanged	PD-Control	PARA
MRPL54	-0.12123673	0.687967466	Unchanged	PD-Control	PARA
EDN1	-0.495612785	0.687967466	Unchanged	PD-Control	PARA
MYO19	-0.1373437	0.687967466	Unchanged	PD-Control	PARA
UTP14C	-0.288144144	0.687967466	Unchanged	PD-Control	PARA
PRKAB1	-0.121462876	0.687967466	Unchanged	PD-Control	PARA
TMEM63C	-0.301335751	0.687967466	Unchanged	PD-Control	PARA
HLA-DPB1	0.3747536412513952	0.687967466	Unchanged	PD-Control	PARA
IPO8	0.13094536576773086	0.687967466	Unchanged	PD-Control	PARA
ZNF862	-0.124156012	0.687967466	Unchanged	PD-Control	PARA
UHMK1	-0.191888657	0.687967466	Unchanged	PD-Control	PARA
ATP10A	-0.359080653	0.687967466	Unchanged	PD-Control	PARA
TRPS1	0.2346237908729405	0.687967466	Unchanged	PD-Control	PARA
THAP4	0.10489724573499881	0.687967466	Unchanged	PD-Control	PARA
TCF20	0.12858275426865795	0.687967466	Unchanged	PD-Control	PARA
ZC3H14	-0.090272708	0.687967466	Unchanged	PD-Control	PARA
ZNF271P	0.1322578941035335	0.687967466	Unchanged	PD-Control	PARA
POLDIP2	-0.105096804	0.687967466	Unchanged	PD-Control	PARA
CYB5B	-0.142871444	0.687967466	Unchanged	PD-Control	PARA
ECHDC2	0.234168988	0.687967466	Unchanged	PD-Control	PARA
LUZP1	-0.237729469	0.687967466	Unchanged	PD-Control	PARA
FAIM2	-0.224347563	0.687967466	Unchanged	PD-Control	PARA
ZBTB16	0.2421908306163001	0.687967466	Unchanged	PD-Control	PARA
SLC22A18AS	-0.854564595	0.6880031212893633	Unchanged	PD-Control	PARA
EEF1D	0.1505875029834618	0.6880313757661773	Unchanged	PD-Control	PARA
LOC105374042	0.7397238454459558	0.6884468328042487	Unchanged	PD-Control	PARA
CTNS	0.18508959899780786	0.6885420108716666	Unchanged	PD-Control	PARA
CA1	-1.04560875	0.6886178344728101	Unchanged	PD-Control	PARA
TPPP2	0.731495533	0.6886640801114599	Unchanged	PD-Control	PARA
ITGA2	-0.566287062	0.6886640801114599	Unchanged	PD-Control	PARA
ZFP36L2	0.29438718260761476	0.6886640801114599	Unchanged	PD-Control	PARA
BISPR	0.32183240427824056	0.6887458634415908	Unchanged	PD-Control	PARA
RAB1A	-0.143006301	0.6887458634415908	Unchanged	PD-Control	PARA
ZNRD2	-0.178925082	0.6893592570093704	Unchanged	PD-Control	PARA
GCFC2	-0.156205652	0.6893592570093704	Unchanged	PD-Control	PARA
ZMAT4	-0.494271413	0.6893592570093704	Unchanged	PD-Control	PARA
VTI1A	0.17030479990201464	0.6893592570093704	Unchanged	PD-Control	PARA
GNL2	-0.106394363	0.6893592570093704	Unchanged	PD-Control	PARA
NR2C2	-0.177305356	0.6893592570093704	Unchanged	PD-Control	PARA
SYNGR3	-0.405485459	0.6893592570093704	Unchanged	PD-Control	PARA
RPL39	-0.213691238	0.6893592570093704	Unchanged	PD-Control	PARA
OR2M3	0.8090791411693115	0.6893904885134423	Unchanged	PD-Control	PARA
CCDC15	0.34196907626858997	0.6894337915649065	Unchanged	PD-Control	PARA
ELMO1	-0.246625237	0.6894337915649065	Unchanged	PD-Control	PARA
TLR3	0.4147031728304886	0.6896135503275905	Unchanged	PD-Control	PARA
BFSP1	-0.335235462	0.6896135503275905	Unchanged	PD-Control	PARA
TRDMT1	-0.200589703	0.6897173692539622	Unchanged	PD-Control	PARA
UNC13D	0.28448234056644406	0.6897173692539622	Unchanged	PD-Control	PARA
MTF2	-0.129586522	0.6897173692539622	Unchanged	PD-Control	PARA
ZFAND5	-0.137457092	0.6897173692539622	Unchanged	PD-Control	PARA
XG	0.913425904	0.689835055	Unchanged	PD-Control	PARA
ALOX12	-0.825935169	0.689835055	Unchanged	PD-Control	PARA
VCX3B	-0.885887681	0.689835055	Unchanged	PD-Control	PARA
LOC105378644	0.5200354317371865	0.689835055	Unchanged	PD-Control	PARA
ZNF541	-0.40953519	0.689835055	Unchanged	PD-Control	PARA
ZNF197	-0.126031137	0.689835055	Unchanged	PD-Control	PARA
ZNF660-ZNF197	-0.126031137	0.689835055	Unchanged	PD-Control	PARA
ETV6	0.15811039094158463	0.689835055	Unchanged	PD-Control	PARA
CDK12	0.14855864552687947	0.689835055	Unchanged	PD-Control	PARA
CDKN1B	-0.196161804	0.689835055	Unchanged	PD-Control	PARA
TMEM144	-0.531592034	0.689835055	Unchanged	PD-Control	PARA
CHCHD10	-0.165834077	0.689835055	Unchanged	PD-Control	PARA
LOC124901333	-0.635335161	0.6899073163333179	Unchanged	PD-Control	PARA
RPL7AP26	-0.391511217	0.6899073163333179	Unchanged	PD-Control	PARA
BTBD19	0.3121082875233818	0.6899073163333179	Unchanged	PD-Control	PARA
TOGARAM2	0.5439783228303243	0.6899073163333179	Unchanged	PD-Control	PARA
SLC5A7	1.8964024996461708	0.6899638332264922	Unchanged	PD-Control	PARA
NUP50-DT	-0.169844105	0.6899638332264922	Unchanged	PD-Control	PARA
PLEKHJ1	0.13177693772118015	0.6901476753984033	Unchanged	PD-Control	PARA
GIGYF1	0.13242434526274938	0.6901476753984033	Unchanged	PD-Control	PARA
MAL2-AS1	-0.720170713	0.6902403497832575	Unchanged	PD-Control	PARA
LINC03070	0.4643630454651121	0.6902403497832575	Unchanged	PD-Control	PARA
LRFN4	0.18848345209947448	0.6902403497832575	Unchanged	PD-Control	PARA
DNM3	-0.211203826	0.6902403497832575	Unchanged	PD-Control	PARA
KLLN	-0.30487608	0.690415591	Unchanged	PD-Control	PARA
LINC02422	-0.264310395	0.690415591	Unchanged	PD-Control	PARA
LOC105369725	-0.264310395	0.690415591	Unchanged	PD-Control	PARA
AIMP2	-0.15732935	0.690415591	Unchanged	PD-Control	PARA
UBOX5	0.1429119408734989	0.690415591	Unchanged	PD-Control	PARA
PLCL2	-0.240873004	0.690415591	Unchanged	PD-Control	PARA
APOA1-AS	-0.866549559	0.6907600295491311	Unchanged	PD-Control	PARA
LOC100507389	-0.845833642	0.6907600295491311	Unchanged	PD-Control	PARA
SNCB	-0.501884302	0.6907600295491311	Unchanged	PD-Control	PARA
DUS2	-0.151705181	0.6909066171296706	Unchanged	PD-Control	PARA
RRAGB	-0.166604898	0.6909066171296706	Unchanged	PD-Control	PARA
PRKAA1	-0.22349291	0.6909066171296706	Unchanged	PD-Control	PARA
COQ8B	0.14608682285892627	0.6909066171296706	Unchanged	PD-Control	PARA
FBXL5	-0.170834161	0.6909066171296706	Unchanged	PD-Control	PARA
CBFA2T2	0.10664931004766931	0.6909066171296706	Unchanged	PD-Control	PARA
FANCF	-0.176445118	0.691165134	Unchanged	PD-Control	PARA
ITPKB-IT1	0.7421033613317349	0.6912370545922506	Unchanged	PD-Control	PARA
KIDINS220	-0.153588118	0.6913153482420535	Unchanged	PD-Control	PARA
RPL7AP31	0.8646332365565241	0.691403066	Unchanged	PD-Control	PARA
LINC01348	1.0597310206137998	0.691403066	Unchanged	PD-Control	PARA
LOC124904553	-0.815867027	0.691403066	Unchanged	PD-Control	PARA
ZNF969P	0.7664646997697044	0.691403066	Unchanged	PD-Control	PARA
SEPHS1P6	-0.889140763	0.691403066	Unchanged	PD-Control	PARA
ZBTB20-AS4	0.691396485	0.691403066	Unchanged	PD-Control	PARA
RN7SL812P	0.6407161689241176	0.691403066	Unchanged	PD-Control	PARA
RN7SL743P	0.6887691037179127	0.691403066	Unchanged	PD-Control	PARA
LINC02202	-0.77473014	0.691403066	Unchanged	PD-Control	PARA
LINC01907	0.5653502788631894	0.691403066	Unchanged	PD-Control	PARA
SEPTIN4-AS1	-0.419706856	0.691403066	Unchanged	PD-Control	PARA
H2BC4	-0.531179783	0.691403066	Unchanged	PD-Control	PARA
TDRD5	-0.762953533	0.691403066	Unchanged	PD-Control	PARA
SOHLH2	-0.641595644	0.691403066	Unchanged	PD-Control	PARA
KLRC3	-0.838456081	0.691403066	Unchanged	PD-Control	PARA
PAPPA	-0.682235465	0.691403066	Unchanged	PD-Control	PARA
SSR4P1	-0.372916193	0.691403066	Unchanged	PD-Control	PARA
ACTG1P17	-0.323571172	0.691403066	Unchanged	PD-Control	PARA
LOC124902114	-0.253992577	0.691403066	Unchanged	PD-Control	PARA
UXT-AS1	0.22301597001436846	0.691403066	Unchanged	PD-Control	PARA
SLC22A14	0.3237858423555327	0.691403066	Unchanged	PD-Control	PARA
LCDR	-0.252035577	0.691403066	Unchanged	PD-Control	PARA
CHI3L2	-1.081924926	0.691403066	Unchanged	PD-Control	PARA
TNNI3K	-0.506388326	0.691403066	Unchanged	PD-Control	PARA
SMCO4	0.24351766536658737	0.691403066	Unchanged	PD-Control	PARA
FAM66B	-0.305743342	0.691403066	Unchanged	PD-Control	PARA
ENPP6	-0.655006226	0.691403066	Unchanged	PD-Control	PARA
SLC12A8	-0.303265335	0.691403066	Unchanged	PD-Control	PARA
TRUB1	-0.238124487	0.691403066	Unchanged	PD-Control	PARA
FAM47E	-0.249133202	0.691403066	Unchanged	PD-Control	PARA
COX10	-0.141825497	0.691403066	Unchanged	PD-Control	PARA
MTERF1	0.14648478142915522	0.691403066	Unchanged	PD-Control	PARA
ORC5	-0.200772793	0.691403066	Unchanged	PD-Control	PARA
SIKE1	-0.148238452	0.691403066	Unchanged	PD-Control	PARA
CD163	0.7442672348457489	0.691403066	Unchanged	PD-Control	PARA
CYB5R2	-0.43442638	0.691403066	Unchanged	PD-Control	PARA
MDGA2	-0.211326153	0.691403066	Unchanged	PD-Control	PARA
PLD1	-0.45078339	0.691403066	Unchanged	PD-Control	PARA
BMAL1	0.19743198814814056	0.691403066	Unchanged	PD-Control	PARA
HYDIN	0.38049853851746906	0.691403066	Unchanged	PD-Control	PARA
ZNF511	0.12903616280761598	0.691403066	Unchanged	PD-Control	PARA
GIMAP4	0.25613770574019634	0.691403066	Unchanged	PD-Control	PARA
MON1A	0.14940438549473045	0.691403066	Unchanged	PD-Control	PARA
TXNDC12	-0.121120472	0.691403066	Unchanged	PD-Control	PARA
CCNB1IP1	-0.130429848	0.691403066	Unchanged	PD-Control	PARA
MKKS	-0.12526784	0.691403066	Unchanged	PD-Control	PARA
LMBRD1	-0.153390215	0.691403066	Unchanged	PD-Control	PARA
ADAMTS1	0.539453509	0.691403066	Unchanged	PD-Control	PARA
PRR18	-0.463208436	0.691403066	Unchanged	PD-Control	PARA
HINT3	-0.158504939	0.691403066	Unchanged	PD-Control	PARA
SEC14L5	-0.372679396	0.691403066	Unchanged	PD-Control	PARA
PPP1R11	-0.095884053	0.691403066	Unchanged	PD-Control	PARA
MAGED4B	0.24974146555289511	0.691403066	Unchanged	PD-Control	PARA
CENPBD2P	0.16060812974059768	0.691403066	Unchanged	PD-Control	PARA
RPL23AP79	0.16060812974059768	0.691403066	Unchanged	PD-Control	PARA
CHDH	0.31119993770890364	0.691403066	Unchanged	PD-Control	PARA
SEMA6A	-0.317140872	0.691403066	Unchanged	PD-Control	PARA
ARRB2	0.16841135999920187	0.691403066	Unchanged	PD-Control	PARA
PEAK1	0.17134387201968693	0.691403066	Unchanged	PD-Control	PARA
DOCK9	-0.249972886	0.691403066	Unchanged	PD-Control	PARA
CSTB	-0.1316355	0.691403066	Unchanged	PD-Control	PARA
PLEKHH1	-0.465312263	0.691403066	Unchanged	PD-Control	PARA
EIF4G2	-0.203094117	0.691403066	Unchanged	PD-Control	PARA
MCPH1	0.089522722	0.6914986832522676	Unchanged	PD-Control	PARA
SRI	-0.23243724	0.6914986832522676	Unchanged	PD-Control	PARA
RFLNB	0.2854774958540216	0.6915960671723577	Unchanged	PD-Control	PARA
RNF103-CHMP3	-0.749309631	0.6919900425383677	Unchanged	PD-Control	PARA
KRT8P39	0.521523758	0.6922895875837017	Unchanged	PD-Control	PARA
AGBL4	-0.374456938	0.6922895875837017	Unchanged	PD-Control	PARA
MTERF4	0.092434691	0.6924847896850217	Unchanged	PD-Control	PARA
KCNC1	-0.42742844	0.6926957633354118	Unchanged	PD-Control	PARA
XRCC1	-0.10091196	0.6928569110655141	Unchanged	PD-Control	PARA
ZNF236-DT	0.4102870491271662	0.6929565235968619	Unchanged	PD-Control	PARA
INSYN2B	-0.352327932	0.6929565235968619	Unchanged	PD-Control	PARA
LOC124904917	-0.675423954	0.6930000334422299	Unchanged	PD-Control	PARA
MMP21	0.462138922	0.6930000334422299	Unchanged	PD-Control	PARA
MEIG1	-0.483494043	0.6930000334422299	Unchanged	PD-Control	PARA
ZNF572	-0.44940157	0.6930000334422299	Unchanged	PD-Control	PARA
FAM210A	0.13702552568626802	0.6930000334422299	Unchanged	PD-Control	PARA
CCDC80	-0.522370203	0.6930000334422299	Unchanged	PD-Control	PARA
ANKRD49	0.1539175675536435	0.6930000334422299	Unchanged	PD-Control	PARA
SAMD12	-0.197044743	0.6930000334422299	Unchanged	PD-Control	PARA
MRPL35	-0.108316869	0.6930000334422299	Unchanged	PD-Control	PARA
RAB21	-0.124380561	0.6930000334422299	Unchanged	PD-Control	PARA
RAB13	0.2442709882848897	0.6930000334422299	Unchanged	PD-Control	PARA
ELOVL2-AS1	-0.398146761	0.6931697964848049	Unchanged	PD-Control	PARA
CD38	-0.504833545	0.6931697964848049	Unchanged	PD-Control	PARA
FBXL19-AS1	0.23809002084592357	0.6931697964848049	Unchanged	PD-Control	PARA
CLGN	-0.295720286	0.6931697964848049	Unchanged	PD-Control	PARA
WAPL	0.13306492736575715	0.6931697964848049	Unchanged	PD-Control	PARA
PPP2R5D	-0.170822674	0.6931697964848049	Unchanged	PD-Control	PARA
PSMB8-AS1	0.2809358162362491	0.6932683156987942	Unchanged	PD-Control	PARA
MOB1A	0.22942956713169504	0.6932683156987942	Unchanged	PD-Control	PARA
DMRT2	-0.510055802	0.6933266001130841	Unchanged	PD-Control	PARA
GLCE	-0.215972759	0.6933358514061498	Unchanged	PD-Control	PARA
ZMYND8	0.1402108315488375	0.6933358514061498	Unchanged	PD-Control	PARA
DDX18P2	0.8463654313400095	0.6935579653291019	Unchanged	PD-Control	PARA
MYCN	-0.343265415	0.6935579653291019	Unchanged	PD-Control	PARA
NCOA5	0.125715619	0.6935579653291019	Unchanged	PD-Control	PARA
SAMD4A	0.2566492079333802	0.6937609246357727	Unchanged	PD-Control	PARA
GCATP1	0.8400219347162623	0.6938778481543707	Unchanged	PD-Control	PARA
BDNF	-0.649943139	0.6939034662989686	Unchanged	PD-Control	PARA
MTPN	-0.202707505	0.6939034662989686	Unchanged	PD-Control	PARA
PLOD3	0.23139129782077283	0.6940333066199263	Unchanged	PD-Control	PARA
LRCH4	0.14847154888082947	0.6940793352326615	Unchanged	PD-Control	PARA
PTF1A	-0.603370293	0.6940927084445784	Unchanged	PD-Control	PARA
CCZ1B	-0.15232331	0.6940927084445784	Unchanged	PD-Control	PARA
SMARCC2	0.10164224429634494	0.6943061623068707	Unchanged	PD-Control	PARA
ECT2L	-0.857187598	0.6947731959466846	Unchanged	PD-Control	PARA
SERPINH1	0.35071592436199106	0.6947731959466846	Unchanged	PD-Control	PARA
STK11	0.11088655275763415	0.6947731959466846	Unchanged	PD-Control	PARA
PLG	-0.711047308	0.694792196	Unchanged	PD-Control	PARA
CHFR	0.094306921	0.694792196	Unchanged	PD-Control	PARA
CAND1	0.11844616298149813	0.6948195049899445	Unchanged	PD-Control	PARA
C8orf88	-0.474539003	0.694843431	Unchanged	PD-Control	PARA
MARCHF11	-0.468992644	0.694843431	Unchanged	PD-Control	PARA
NME5	-0.353494886	0.694843431	Unchanged	PD-Control	PARA
DUSP2	-0.434260459	0.694843431	Unchanged	PD-Control	PARA
ZKSCAN5	0.09529529	0.694843431	Unchanged	PD-Control	PARA
SRSF8	-0.086701478	0.694843431	Unchanged	PD-Control	PARA
ARPC2	-0.121027133	0.694843431	Unchanged	PD-Control	PARA
C1QTNF1	-0.412300362	0.6949772702822468	Unchanged	PD-Control	PARA
PRR35	1.0196250992289455	0.6949946248272828	Unchanged	PD-Control	PARA
CLPSL2	-0.83104048	0.6949946248272828	Unchanged	PD-Control	PARA
SAMMSON	-0.672018442	0.6949946248272828	Unchanged	PD-Control	PARA
CCDC113	-0.246713193	0.6949946248272828	Unchanged	PD-Control	PARA
CNOT2	0.099551542	0.6949946248272828	Unchanged	PD-Control	PARA
HNRNPK	-0.112921339	0.6949946248272828	Unchanged	PD-Control	PARA
RPL7P43	-0.877659522	0.6950654410561792	Unchanged	PD-Control	PARA
UPK3A	0.8490764324153304	0.6950654410561792	Unchanged	PD-Control	PARA
RN7SL280P	0.5358459040163295	0.6950654410561792	Unchanged	PD-Control	PARA
RPS15AP6	0.39682444056958444	0.6950654410561792	Unchanged	PD-Control	PARA
LOC101927825	-0.523612633	0.6950654410561792	Unchanged	PD-Control	PARA
FCGR1CP	0.6689159223636896	0.6950654410561792	Unchanged	PD-Control	PARA
SLC10A7	-0.22123288	0.6950654410561792	Unchanged	PD-Control	PARA
ZNF432	0.12629261515450185	0.6950654410561792	Unchanged	PD-Control	PARA
KIAA1143	-0.137573868	0.6950654410561792	Unchanged	PD-Control	PARA
ATRAID	-0.145327558	0.6950654410561792	Unchanged	PD-Control	PARA
KLK6	-0.606705651	0.6950654410561792	Unchanged	PD-Control	PARA
UBE3B	-0.110106214	0.6950654410561792	Unchanged	PD-Control	PARA
NCK2	0.1631838119571949	0.6950654410561792	Unchanged	PD-Control	PARA
C6orf62	-0.181075541	0.6950654410561792	Unchanged	PD-Control	PARA
RASD1	-0.30658533	0.6950654410561792	Unchanged	PD-Control	PARA
MAFG	0.14095559341790587	0.6950654410561792	Unchanged	PD-Control	PARA
ZNF222	-0.195803979	0.695469918	Unchanged	PD-Control	PARA
MTA1-DT	0.18354754128290263	0.695469918	Unchanged	PD-Control	PARA
TSN	-0.119947429	0.695469918	Unchanged	PD-Control	PARA
RGP1	0.11062560560767132	0.695469918	Unchanged	PD-Control	PARA
SULT1A1	-0.191021716	0.695469918	Unchanged	PD-Control	PARA
MRTO4	-0.147812509	0.695469918	Unchanged	PD-Control	PARA
THBS4-AS1	0.4946804898841932	0.6958373989638857	Unchanged	PD-Control	PARA
BSCL2	-0.292627315	0.6958373989638857	Unchanged	PD-Control	PARA
ZNF510	-0.125227326	0.6959778337748773	Unchanged	PD-Control	PARA
ABCA10	-0.24925886	0.6960014597992035	Unchanged	PD-Control	PARA
TMEM238	0.7045736203953803	0.6964412037814636	Unchanged	PD-Control	PARA
WDR76	0.2852620864413101	0.6964412037814636	Unchanged	PD-Control	PARA
PYM1	-0.116368017	0.6964412037814636	Unchanged	PD-Control	PARA
SLC9A1	-0.239577184	0.6964412037814636	Unchanged	PD-Control	PARA
FIS1	-0.149801016	0.6964412037814636	Unchanged	PD-Control	PARA
SCART1	-0.387398835	0.696457112	Unchanged	PD-Control	PARA
BTK	0.44467662323613577	0.696457112	Unchanged	PD-Control	PARA
GPR173	-0.120361274	0.696457112	Unchanged	PD-Control	PARA
PLPPR4	-0.413125521	0.6965612950630389	Unchanged	PD-Control	PARA
SEMA3A	-0.491537562	0.6966236848960577	Unchanged	PD-Control	PARA
ELF1	0.276953308	0.6966236848960577	Unchanged	PD-Control	PARA
CSF2RB	0.6154552886153631	0.6971467114776263	Unchanged	PD-Control	PARA
CAPS2	-0.178752361	0.6971467114776263	Unchanged	PD-Control	PARA
TMEM140	-0.446581979	0.6971467114776263	Unchanged	PD-Control	PARA
UBP1	-0.155485917	0.6971467114776263	Unchanged	PD-Control	PARA
ISL1	1.6859154862086605	0.6971590681913197	Unchanged	PD-Control	PARA
BEST4	-0.617183066	0.6971590681913197	Unchanged	PD-Control	PARA
STEAP4	0.8712531247234332	0.6971590681913197	Unchanged	PD-Control	PARA
FAM225B	-0.862954211	0.6971590681913197	Unchanged	PD-Control	PARA
DNAJC27-AS1	-0.245310909	0.6971590681913197	Unchanged	PD-Control	PARA
KLHL4	-0.389362881	0.6971590681913197	Unchanged	PD-Control	PARA
ADRA2C	0.39167839012560135	0.6971590681913197	Unchanged	PD-Control	PARA
EPG5	-0.136173632	0.6971590681913197	Unchanged	PD-Control	PARA
SFXN1	-0.111103978	0.6971590681913197	Unchanged	PD-Control	PARA
SATB1	-0.206642317	0.6971590681913197	Unchanged	PD-Control	PARA
ATP8A2	-0.311029516	0.6971590681913197	Unchanged	PD-Control	PARA
CAV3	1.0401896904319603	0.6973936510092806	Unchanged	PD-Control	PARA
CENPE	-0.278554302	0.6973936510092806	Unchanged	PD-Control	PARA
PNPO	-0.140276938	0.6974035861728103	Unchanged	PD-Control	PARA
PRMT8	-0.370883996	0.697830526	Unchanged	PD-Control	PARA
RPS26P21	0.7567371155107621	0.6979203822698521	Unchanged	PD-Control	PARA
RPL11P1	-0.677083373	0.6979203822698521	Unchanged	PD-Control	PARA
LRRC24	0.2320127514351722	0.6979203822698521	Unchanged	PD-Control	PARA
NRCAM	-0.238024669	0.6979203822698521	Unchanged	PD-Control	PARA
PTPRD-AS1	-0.335310175	0.6980982025858125	Unchanged	PD-Control	PARA
SYT16	-0.368299622	0.6981992760125817	Unchanged	PD-Control	PARA
SLC35A5	-0.18505458	0.6981992760125817	Unchanged	PD-Control	PARA
VPS52	-0.0947487	0.6981992760125817	Unchanged	PD-Control	PARA
SEC16B	-0.409955677	0.6982251278259611	Unchanged	PD-Control	PARA
CRYZL2P-SEC16B	-0.409955677	0.6982251278259611	Unchanged	PD-Control	PARA
GSX1	0.9246645159611377	0.6983354431282695	Unchanged	PD-Control	PARA
CCDC178	0.6373639323376681	0.6983354431282695	Unchanged	PD-Control	PARA
P2RX4	0.163679738	0.6983354431282695	Unchanged	PD-Control	PARA
CCNC	-0.149473092	0.6983354431282695	Unchanged	PD-Control	PARA
APEX2	0.10684328987135672	0.6983354431282695	Unchanged	PD-Control	PARA
SPCS3	-0.127344791	0.6983354431282695	Unchanged	PD-Control	PARA
RIMKLA	-0.302113023	0.6983552264968282	Unchanged	PD-Control	PARA
SPINT2	-0.238249798	0.6983552264968282	Unchanged	PD-Control	PARA
INE2	0.770733354	0.6984001398215811	Unchanged	PD-Control	PARA
FPR2	0.8418877117001893	0.6984001398215811	Unchanged	PD-Control	PARA
CEP295NL	0.4044995398507999	0.6984001398215811	Unchanged	PD-Control	PARA
KLHDC9	-0.20488245	0.6984001398215811	Unchanged	PD-Control	PARA
TMTC4	-0.356418557	0.6984001398215811	Unchanged	PD-Control	PARA
MRPL27	-0.12557745	0.6984001398215811	Unchanged	PD-Control	PARA
RPL32	-0.150552834	0.6984001398215811	Unchanged	PD-Control	PARA
PAPPA-AS1	0.9035809280406806	0.6984926183779521	Unchanged	PD-Control	PARA
SYPL1P2	-0.737130907	0.6984926183779521	Unchanged	PD-Control	PARA
SELP	-1.328058366	0.6984926183779521	Unchanged	PD-Control	PARA
SKAP1	-0.742734342	0.6984926183779521	Unchanged	PD-Control	PARA
EXD1	-0.590568816	0.6984926183779521	Unchanged	PD-Control	PARA
VPS33B-DT	-0.352881728	0.6984926183779521	Unchanged	PD-Control	PARA
MAD2L1	-0.369714171	0.6984926183779521	Unchanged	PD-Control	PARA
VSTM5	-0.509729446	0.6984926183779521	Unchanged	PD-Control	PARA
SLC17A6	-0.818838666	0.6984926183779521	Unchanged	PD-Control	PARA
LOC100128494	-0.238131854	0.6984926183779521	Unchanged	PD-Control	PARA
RPL39L	-0.198955267	0.6984926183779521	Unchanged	PD-Control	PARA
DOLK	-0.183578668	0.6984926183779521	Unchanged	PD-Control	PARA
PCOLCE	0.329863934	0.6984926183779521	Unchanged	PD-Control	PARA
MAD2L1BP	-0.153767596	0.6984926183779521	Unchanged	PD-Control	PARA
COL5A1	0.4583704808087732	0.6984926183779521	Unchanged	PD-Control	PARA
ANKRD13C	-0.125391758	0.6984926183779521	Unchanged	PD-Control	PARA
CDH8	-0.348012878	0.6984926183779521	Unchanged	PD-Control	PARA
TMEM106B	-0.197997476	0.6984926183779521	Unchanged	PD-Control	PARA
ZNF471	-0.21231514	0.6984926183779521	Unchanged	PD-Control	PARA
SMYD4	0.10336697945925621	0.6984926183779521	Unchanged	PD-Control	PARA
ZNF224	-0.127118357	0.6984926183779521	Unchanged	PD-Control	PARA
TAF11	-0.106290657	0.6984926183779521	Unchanged	PD-Control	PARA
UNG	0.2001794135388435	0.6984926183779521	Unchanged	PD-Control	PARA
FAF1	-0.087875175	0.6984926183779521	Unchanged	PD-Control	PARA
UBA2	-0.143600756	0.6984926183779521	Unchanged	PD-Control	PARA
ATL1	-0.221242235	0.6984926183779521	Unchanged	PD-Control	PARA
LZIC	0.13865126281587425	0.6984926183779521	Unchanged	PD-Control	PARA
DNMT3A	0.13296422070211467	0.6984926183779521	Unchanged	PD-Control	PARA
RANBP2	0.14683223759418684	0.6984926183779521	Unchanged	PD-Control	PARA
ASAH1	-0.140017377	0.6984926183779521	Unchanged	PD-Control	PARA
YY1AP1	0.07414921	0.6984926183779521	Unchanged	PD-Control	PARA
MAP6	-0.185366482	0.6984926183779521	Unchanged	PD-Control	PARA
S100B	-0.340345931	0.6984926183779521	Unchanged	PD-Control	PARA
SLURP2	-1.301807001	0.6987044031250461	Unchanged	PD-Control	PARA
PHF21A	0.12831324412398093	0.6987044031250461	Unchanged	PD-Control	PARA
BATF	0.6566057881312262	0.6987790012820456	Unchanged	PD-Control	PARA
PML	0.15549390449557965	0.6987790012820456	Unchanged	PD-Control	PARA
ZNF440	0.12440520058356208	0.6988409541655013	Unchanged	PD-Control	PARA
SRGAP1	0.2590101674369154	0.6990992844284859	Unchanged	PD-Control	PARA
TRIM35	-0.17594898	0.6993121272073891	Unchanged	PD-Control	PARA
BUD23	-0.087373691	0.6993121272073891	Unchanged	PD-Control	PARA
LOC124900697	-0.899783754	0.6996161600921817	Unchanged	PD-Control	PARA
PLAAT1	-0.245662113	0.6996196932005103	Unchanged	PD-Control	PARA
PIGX	0.11468517056905725	0.6997681891389224	Unchanged	PD-Control	PARA
PDCD2	-0.100422566	0.6997974441822792	Unchanged	PD-Control	PARA
AVEN	0.1598104292893865	0.7000343355455827	Unchanged	PD-Control	PARA
MAU2	-0.13268778	0.7000343355455827	Unchanged	PD-Control	PARA
CCDC150	-0.392776051	0.7000639360732723	Unchanged	PD-Control	PARA
GCNT1	-0.363631462	0.7000639360732723	Unchanged	PD-Control	PARA
DDX19A	-0.077387152	0.7001476933204741	Unchanged	PD-Control	PARA
SPHK2	0.1687040800538444	0.7005747595577806	Unchanged	PD-Control	PARA
LOC645485	-0.824932779	0.7006257202415228	Unchanged	PD-Control	PARA
ACOXL	-0.656300513	0.7006257202415228	Unchanged	PD-Control	PARA
NAIPP1	0.7080876354726899	0.7006257202415228	Unchanged	PD-Control	PARA
ASPG	-0.553395347	0.7006257202415228	Unchanged	PD-Control	PARA
KRT83	-0.879981639	0.7006257202415228	Unchanged	PD-Control	PARA
FOXP1-DT	0.39523094258382097	0.7006257202415228	Unchanged	PD-Control	PARA
FOXL2	0.34255646057830325	0.7006257202415228	Unchanged	PD-Control	PARA
TGFB2-OT1	1.4805261742298839	0.7006257202415228	Unchanged	PD-Control	PARA
TXNRD3	-0.293170046	0.7006257202415228	Unchanged	PD-Control	PARA
HAUS8	0.1843608829480572	0.7006257202415228	Unchanged	PD-Control	PARA
RBM24	-0.404491003	0.7006257202415228	Unchanged	PD-Control	PARA
KANK4	-0.53656247	0.7006257202415228	Unchanged	PD-Control	PARA
CCDC138	-0.195402429	0.7006257202415228	Unchanged	PD-Control	PARA
HSPA6	0.7008789931085266	0.7006257202415228	Unchanged	PD-Control	PARA
ALPK1	0.35132378618754867	0.7006257202415228	Unchanged	PD-Control	PARA
CNTLN	0.19072533586999096	0.7006257202415228	Unchanged	PD-Control	PARA
LIAT1	-0.241218188	0.7006257202415228	Unchanged	PD-Control	PARA
NTN4	-0.312293922	0.7006257202415228	Unchanged	PD-Control	PARA
GMCL1	-0.127239713	0.7006257202415228	Unchanged	PD-Control	PARA
CEP85	-0.282823547	0.7006257202415228	Unchanged	PD-Control	PARA
ZKSCAN8	-0.23908825	0.7006257202415228	Unchanged	PD-Control	PARA
RTP5	0.5128077884109454	0.7006257202415228	Unchanged	PD-Control	PARA
NSMCE1	-0.125831896	0.7006257202415228	Unchanged	PD-Control	PARA
TRMT1	0.13470757729669725	0.7006257202415228	Unchanged	PD-Control	PARA
RASA4B	0.2414176689770393	0.7006257202415228	Unchanged	PD-Control	PARA
ZFP36	0.45955060878269194	0.7006257202415228	Unchanged	PD-Control	PARA
CCND2	-0.243060616	0.7006257202415228	Unchanged	PD-Control	PARA
ELAVL4	-0.495254351	0.7006257202415228	Unchanged	PD-Control	PARA
MAP1LC3A	-0.215588396	0.7006257202415228	Unchanged	PD-Control	PARA
RSRC2	0.1041190909473011	0.7006257202415228	Unchanged	PD-Control	PARA
KCNQ1OT1	-0.231846251	0.7006257202415228	Unchanged	PD-Control	PARA
PFKL	0.1434804602421469	0.7006257202415228	Unchanged	PD-Control	PARA
ATP1A1	-0.263418561	0.7006257202415228	Unchanged	PD-Control	PARA
RBM39	0.1009017459503685	0.7006257202415228	Unchanged	PD-Control	PARA
RRBP1	0.1882871687873484	0.7006257202415228	Unchanged	PD-Control	PARA
RPS15A	-0.152709633	0.7006257202415228	Unchanged	PD-Control	PARA
HBG2	1.2307440145939639	0.700821786	Unchanged	PD-Control	PARA
GPR63	-0.377168204	0.700821786	Unchanged	PD-Control	PARA
TAF4B	-0.267129926	0.700821786	Unchanged	PD-Control	PARA
DCX	-0.240678614	0.700821786	Unchanged	PD-Control	PARA
GPRASP3	-0.257815296	0.700821786	Unchanged	PD-Control	PARA
REV3L	-0.172332121	0.700821786	Unchanged	PD-Control	PARA
ZNF724	0.3556065437784115	0.7009018496441791	Unchanged	PD-Control	PARA
GSK3B	-0.130464678	0.7009041036821968	Unchanged	PD-Control	PARA
EDN3	-0.50258996	0.700906739	Unchanged	PD-Control	PARA
C2CD4C	0.31551777181796936	0.700906739	Unchanged	PD-Control	PARA
LOC101928143	0.8027542373556193	0.7009697844445526	Unchanged	PD-Control	PARA
MAT1A	0.9466356060265539	0.7010360256347883	Unchanged	PD-Control	PARA
CUTA	-0.12730658	0.7010360256347883	Unchanged	PD-Control	PARA
BMAL2	-0.273029465	0.7011031687562781	Unchanged	PD-Control	PARA
LOC124900193	-0.224825136	0.7011603687754668	Unchanged	PD-Control	PARA
ENOSF1	-0.372182245	0.7011603687754668	Unchanged	PD-Control	PARA
POGZ	-0.118482312	0.7011603687754668	Unchanged	PD-Control	PARA
LOC105378355	-1.062224813	0.7012109406497794	Unchanged	PD-Control	PARA
ZNF180	-0.18834265	0.7012109406497794	Unchanged	PD-Control	PARA
FAM131C	0.3014280215632077	0.7012109406497794	Unchanged	PD-Control	PARA
AFMID	-0.274892772	0.7012109406497794	Unchanged	PD-Control	PARA
PSMC6	-0.125607321	0.7012109406497794	Unchanged	PD-Control	PARA
CHURC1	-0.154137529	0.7012109406497794	Unchanged	PD-Control	PARA
USP50	-0.57542974	0.7012998725897168	Unchanged	PD-Control	PARA
EPN2-AS1	0.8085273807208369	0.7012998725897168	Unchanged	PD-Control	PARA
RALGAPA1P1	0.6401727079466766	0.7012998725897168	Unchanged	PD-Control	PARA
HAPLN1	-0.486336584	0.7012998725897168	Unchanged	PD-Control	PARA
GUSBP9	0.3869747709824669	0.7012998725897168	Unchanged	PD-Control	PARA
GOLGA8N	-0.263402476	0.7012998725897168	Unchanged	PD-Control	PARA
LTN1	-0.2382285	0.7012998725897168	Unchanged	PD-Control	PARA
ZCCHC9	0.11181009058853864	0.7012998725897168	Unchanged	PD-Control	PARA
MIR4435-2HG	0.2020218776864926	0.7012998725897168	Unchanged	PD-Control	PARA
STK38	0.14015489279949556	0.7012998725897168	Unchanged	PD-Control	PARA
GABRB3	-0.378303736	0.7012998725897168	Unchanged	PD-Control	PARA
BRPF3	0.14200060961981542	0.7012998725897168	Unchanged	PD-Control	PARA
DOCK3	-0.216596463	0.7012998725897168	Unchanged	PD-Control	PARA
ATP6V0C	-0.177287599	0.7012998725897168	Unchanged	PD-Control	PARA
URB1	-0.125710064	0.7014209540184255	Unchanged	PD-Control	PARA
ZFP57	-0.919723673	0.7014437891748677	Unchanged	PD-Control	PARA
FAM3B	-0.829926527	0.7014454244187748	Unchanged	PD-Control	PARA
TMEM204	-0.296159433	0.7014993866987854	Unchanged	PD-Control	PARA
NUDT5	-0.138709022	0.7014993866987854	Unchanged	PD-Control	PARA
TKFC	-0.161857946	0.701659864	Unchanged	PD-Control	PARA
RPL6	-0.125135704	0.701659864	Unchanged	PD-Control	PARA
GRIK4	-0.214202488	0.7017597623335505	Unchanged	PD-Control	PARA
HDAC4	0.14899031029011223	0.7017597623335505	Unchanged	PD-Control	PARA
PEX14	-0.151004685	0.7018443492362016	Unchanged	PD-Control	PARA
MT1H	1.0796463320490801	0.7023716943905622	Unchanged	PD-Control	PARA
KAT5	-0.082208933	0.7024161638189033	Unchanged	PD-Control	PARA
CYP3A43	-0.665970148	0.7025496415255811	Unchanged	PD-Control	PARA
COL15A1	0.4200589899810668	0.7025496415255811	Unchanged	PD-Control	PARA
PAXBP1-AS1	-0.222821263	0.7025496415255811	Unchanged	PD-Control	PARA
LRRC2	0.425577157	0.7025496415255811	Unchanged	PD-Control	PARA
FSHR	0.991263911	0.7027114626812938	Unchanged	PD-Control	PARA
MS4A15	-0.905410847	0.7027114626812938	Unchanged	PD-Control	PARA
CCT6B	-0.401066857	0.7027114626812938	Unchanged	PD-Control	PARA
ALKBH2	-0.142033233	0.7027114626812938	Unchanged	PD-Control	PARA
KCNC2	-0.535324533	0.7027114626812938	Unchanged	PD-Control	PARA
MGAT4A	0.16326621528202345	0.7027114626812938	Unchanged	PD-Control	PARA
CIZ1	0.09824126	0.7027114626812938	Unchanged	PD-Control	PARA
S100A4	0.6645962193856236	0.7027243317483075	Unchanged	PD-Control	PARA
PDE7B-AS1	-0.582858499	0.7028427455016147	Unchanged	PD-Control	PARA
PAX7	-0.536868382	0.7028427455016147	Unchanged	PD-Control	PARA
TENM3	-0.33977556	0.7028427455016147	Unchanged	PD-Control	PARA
WDR82	0.11196329117550619	0.7028427455016147	Unchanged	PD-Control	PARA
FAU	-0.140100597	0.7028427455016147	Unchanged	PD-Control	PARA
UBQLNL	0.5597396815017088	0.7028446588013186	Unchanged	PD-Control	PARA
RASIP1	0.2407774291353495	0.7032862771120294	Unchanged	PD-Control	PARA
HERC3	-0.198847003	0.7032862771120294	Unchanged	PD-Control	PARA
PNMA6A	-0.301740274	0.7032862771120294	Unchanged	PD-Control	PARA
PTPRJ	0.15165172828418427	0.7032862771120294	Unchanged	PD-Control	PARA
SNCG	-0.383130699	0.7032862771120294	Unchanged	PD-Control	PARA
MANEAL	-0.218021459	0.7033928034247505	Unchanged	PD-Control	PARA
MTMR8	0.5850153591750091	0.7034628703242751	Unchanged	PD-Control	PARA
LOC112267968	0.7310995607982025	0.7036054033749407	Unchanged	PD-Control	PARA
BIRC7	0.8254907552255042	0.7036054033749407	Unchanged	PD-Control	PARA
RNASE6	0.49104325528432813	0.7036054033749407	Unchanged	PD-Control	PARA
ZNF628	0.19066414205701632	0.7036054033749407	Unchanged	PD-Control	PARA
NANOS1	0.33453243605775307	0.7036054033749407	Unchanged	PD-Control	PARA
LNCOC1	-0.281015588	0.7036054033749407	Unchanged	PD-Control	PARA
APTR	0.1333986078177407	0.7036054033749407	Unchanged	PD-Control	PARA
FIGN	0.24949103076206036	0.7036054033749407	Unchanged	PD-Control	PARA
HLA-DRB5	0.5863802577486217	0.7036054033749407	Unchanged	PD-Control	PARA
ETNK2	0.2875667066220897	0.7036054033749407	Unchanged	PD-Control	PARA
RNASEH2B	-0.144114595	0.7036054033749407	Unchanged	PD-Control	PARA
MAP3K7	-0.133198723	0.7036054033749407	Unchanged	PD-Control	PARA
FAM13A	0.20534927974772899	0.7036054033749407	Unchanged	PD-Control	PARA
CCT5	-0.154559717	0.7036054033749407	Unchanged	PD-Control	PARA
TCEAL4	-0.132244081	0.7036054033749407	Unchanged	PD-Control	PARA
RPLP0	-0.130189322	0.7036054033749407	Unchanged	PD-Control	PARA
TOMM34	-0.306432891	0.7036175319775277	Unchanged	PD-Control	PARA
FCGR3A	0.5479774634510246	0.7036175319775277	Unchanged	PD-Control	PARA
CDK3	0.43625024103622323	0.7036681250608725	Unchanged	PD-Control	PARA
NEMP1	-0.207054799	0.7036681250608725	Unchanged	PD-Control	PARA
SLC46A3	-0.171446768	0.7036681250608725	Unchanged	PD-Control	PARA
TDRD3	-0.123093945	0.7036681250608725	Unchanged	PD-Control	PARA
RUFY1	0.098414023	0.7036681250608725	Unchanged	PD-Control	PARA
DLG3	-0.213048271	0.7036681250608725	Unchanged	PD-Control	PARA
RANBP9	-0.148813319	0.7036707171710084	Unchanged	PD-Control	PARA
FSIP1	0.39680269276677493	0.7038946213301759	Unchanged	PD-Control	PARA
SMN1	0.1421325497540371	0.7038946213301759	Unchanged	PD-Control	PARA
UIMC1	0.11365287602784235	0.7038946213301759	Unchanged	PD-Control	PARA
AHDC1	0.1464526472353107	0.7038946213301759	Unchanged	PD-Control	PARA
PAX2	0.8467996769554356	0.7040262589575415	Unchanged	PD-Control	PARA
ABHD15	0.23855878979828282	0.7040262589575415	Unchanged	PD-Control	PARA
SEZ6L	-0.340010242	0.7040262589575415	Unchanged	PD-Control	PARA
LOXL2-AS1	-0.527294862	0.7041692543718837	Unchanged	PD-Control	PARA
MANEA	-0.289834695	0.7041692543718837	Unchanged	PD-Control	PARA
SNHG10	0.15255549688175596	0.7041692543718837	Unchanged	PD-Control	PARA
SNRK	-0.200484602	0.7041692543718837	Unchanged	PD-Control	PARA
LOC107986163	0.213653478	0.7043870305659425	Unchanged	PD-Control	PARA
NEURL3	0.49659882856956594	0.7044607810029428	Unchanged	PD-Control	PARA
TTPA	0.3957213634107369	0.7044607810029428	Unchanged	PD-Control	PARA
INPP4B	-0.268748699	0.7044607810029428	Unchanged	PD-Control	PARA
NAA80	-0.229239857	0.7047361344996255	Unchanged	PD-Control	PARA
PPCS	-0.156878761	0.7047361344996255	Unchanged	PD-Control	PARA
WHSC1L2P	0.7407486877893126	0.7048122197864707	Unchanged	PD-Control	PARA
LOC100507403	1.0113461421150878	0.7048122197864707	Unchanged	PD-Control	PARA
SP8	0.7860340916686583	0.7048122197864707	Unchanged	PD-Control	PARA
TRABD2B	-0.883866032	0.7048122197864707	Unchanged	PD-Control	PARA
CFAP20DC-AS1	-0.521632117	0.7048122197864707	Unchanged	PD-Control	PARA
CCNE2	-0.526807613	0.7048122197864707	Unchanged	PD-Control	PARA
RBM26-AS1	-0.283965492	0.7048122197864707	Unchanged	PD-Control	PARA
SLC35D2-HSD17B3	-0.530588284	0.7048122197864707	Unchanged	PD-Control	PARA
KCNN2	-0.28789675	0.7048122197864707	Unchanged	PD-Control	PARA
TBXAS1	0.3929958167024874	0.7048122197864707	Unchanged	PD-Control	PARA
NFIL3	0.3251617170151868	0.7048122197864707	Unchanged	PD-Control	PARA
TRIM23	-0.216094517	0.7048122197864707	Unchanged	PD-Control	PARA
UGCG	-0.196160542	0.7048122197864707	Unchanged	PD-Control	PARA
CPNE4	-0.575384135	0.7048122197864707	Unchanged	PD-Control	PARA
PWWP2A	-0.16790018	0.7048122197864707	Unchanged	PD-Control	PARA
ZDHHC21	-0.147855515	0.7048122197864707	Unchanged	PD-Control	PARA
ZNF431	0.14985863162490753	0.7048122197864707	Unchanged	PD-Control	PARA
KLHDC8B	0.17921793251335316	0.7048122197864707	Unchanged	PD-Control	PARA
CENPBD1P	0.12763301184558662	0.7048122197864707	Unchanged	PD-Control	PARA
ZNF606-AS1	0.16033057312451415	0.7048122197864707	Unchanged	PD-Control	PARA
ZBTB17	0.11050748686215917	0.7048122197864707	Unchanged	PD-Control	PARA
METTL17	0.11516194388668444	0.7048122197864707	Unchanged	PD-Control	PARA
GPD1L	-0.16161243	0.7048122197864707	Unchanged	PD-Control	PARA
PGAP4	-0.225180481	0.7048122197864707	Unchanged	PD-Control	PARA
TAFAZZIN	0.1559041158755221	0.7048122197864707	Unchanged	PD-Control	PARA
MGA	0.14352032394384828	0.7048122197864707	Unchanged	PD-Control	PARA
CDKL5	-0.221747015	0.7048122197864707	Unchanged	PD-Control	PARA
ACACA	-0.121644771	0.7048122197864707	Unchanged	PD-Control	PARA
TRIM9	-0.192073058	0.7048122197864707	Unchanged	PD-Control	PARA
PIK3R2	0.17417639036485433	0.7048122197864707	Unchanged	PD-Control	PARA
FN1	-0.559126856	0.7048122197864707	Unchanged	PD-Control	PARA
LRP3	0.19961203536947725	0.7048122197864707	Unchanged	PD-Control	PARA
FADS2	-0.275068988	0.7048122197864707	Unchanged	PD-Control	PARA
CHD2	0.11033440307629583	0.7048122197864707	Unchanged	PD-Control	PARA
C1QL3	0.49536662	0.704843194	Unchanged	PD-Control	PARA
PARD6A	0.1780379504944407	0.7049459858891216	Unchanged	PD-Control	PARA
CACTIN	0.1062039903316716	0.705089479	Unchanged	PD-Control	PARA
ZNF638	0.13384181588064603	0.7051660733610057	Unchanged	PD-Control	PARA
SCLT1	-0.19838503	0.7054576277036029	Unchanged	PD-Control	PARA
LINC01238	0.3875471897611378	0.7055460060825816	Unchanged	PD-Control	PARA
CPXM2	-0.911933212	0.7056588496212254	Unchanged	PD-Control	PARA
FAM177A1	-0.16762393	0.7056588496212254	Unchanged	PD-Control	PARA
LOC101927178	-0.16762393	0.7056588496212254	Unchanged	PD-Control	PARA
TAS2R3	0.856136789	0.7058615785232567	Unchanged	PD-Control	PARA
GTF3C2-AS1	-0.723799145	0.7058615785232567	Unchanged	PD-Control	PARA
ST13P20	0.6587108067027314	0.7058615785232567	Unchanged	PD-Control	PARA
OSBPL1A	-0.191724076	0.7058615785232567	Unchanged	PD-Control	PARA
RPS16P1	-0.767796625	0.705862455	Unchanged	PD-Control	PARA
SPC25	0.658342785	0.705862455	Unchanged	PD-Control	PARA
LINC01679	0.5419775450383737	0.705862455	Unchanged	PD-Control	PARA
PRH1	-0.288215857	0.705862455	Unchanged	PD-Control	PARA
CBLN3	0.23472704445576653	0.705862455	Unchanged	PD-Control	PARA
LOC122513141	0.7105916861209796	0.705862455	Unchanged	PD-Control	PARA
ZNF790-AS1	0.15990783235079187	0.705862455	Unchanged	PD-Control	PARA
KPNA3	-0.180638101	0.705862455	Unchanged	PD-Control	PARA
RHOJ	0.2523366060654455	0.705862455	Unchanged	PD-Control	PARA
CDK5	-0.244222683	0.705862455	Unchanged	PD-Control	PARA
COMMD9	-0.122725642	0.705862455	Unchanged	PD-Control	PARA
PITPNM2	0.22392756048425255	0.705862455	Unchanged	PD-Control	PARA
SOCS7	0.11751917878570506	0.705862455	Unchanged	PD-Control	PARA
RN7SL118P	0.6391888618402426	0.7059509317491262	Unchanged	PD-Control	PARA
COG5	-0.127220935	0.7059509317491262	Unchanged	PD-Control	PARA
TMEFF2	-0.26789329	0.7059509317491262	Unchanged	PD-Control	PARA
PPP3CB	-0.228305872	0.7059509317491262	Unchanged	PD-Control	PARA
UBE4B	-0.118514448	0.7059509317491262	Unchanged	PD-Control	PARA
RNPC3-DT	-0.610776066	0.7060335902557585	Unchanged	PD-Control	PARA
RAN	-0.127187191	0.7061477757447938	Unchanged	PD-Control	PARA
CSTF1	-0.11827003	0.7061757531236049	Unchanged	PD-Control	PARA
TNFSF8	0.5044665472190577	0.7062793857894227	Unchanged	PD-Control	PARA
ACTR10	-0.189102458	0.7062793857894227	Unchanged	PD-Control	PARA
PSMC5	-0.102144594	0.7062793857894227	Unchanged	PD-Control	PARA
NFU1	-0.140443987	0.7064406477600584	Unchanged	PD-Control	PARA
RGS9BP	0.40876204315279474	0.7066658726212602	Unchanged	PD-Control	PARA
RPL34P10	-0.850421198	0.7066958489828475	Unchanged	PD-Control	PARA
RORA-AS1	0.7417443510119428	0.7066958489828475	Unchanged	PD-Control	PARA
LOC100422287	-0.785819323	0.7066958489828475	Unchanged	PD-Control	PARA
LOC124900215	-0.691831252	0.7066958489828475	Unchanged	PD-Control	PARA
TINAG	-0.80289748	0.7066958489828475	Unchanged	PD-Control	PARA
HSPC324	-0.561296676	0.7066958489828475	Unchanged	PD-Control	PARA
PDZK1IP1	-0.702990214	0.7066958489828475	Unchanged	PD-Control	PARA
H3-7	0.31277189458779153	0.7066958489828475	Unchanged	PD-Control	PARA
RAB4A-AS1	0.12382589155219481	0.7066958489828475	Unchanged	PD-Control	PARA
CSDC2	-0.33790001	0.7066958489828475	Unchanged	PD-Control	PARA
TTC7A	0.15220476364655067	0.7066958489828475	Unchanged	PD-Control	PARA
DDX41	-0.115497508	0.7066958489828475	Unchanged	PD-Control	PARA
LIMK1	-0.30523174	0.7066958489828475	Unchanged	PD-Control	PARA
AGRN	0.15912232968022444	0.7066958489828475	Unchanged	PD-Control	PARA
TOMM7	-0.16731147	0.7066958489828475	Unchanged	PD-Control	PARA
LOC107986346	-0.16731147	0.7066958489828475	Unchanged	PD-Control	PARA
FOXE3	-0.762863	0.7067849796784316	Unchanged	PD-Control	PARA
UBN1	0.111481714	0.7067849796784316	Unchanged	PD-Control	PARA
BTBD1	-0.134257981	0.7068299970164613	Unchanged	PD-Control	PARA
RAB5C	-0.139424359	0.7068299970164613	Unchanged	PD-Control	PARA
MAP3K10	0.22699810179475488	0.7070498177615336	Unchanged	PD-Control	PARA
CENPQ	-0.239130762	0.7070636856525292	Unchanged	PD-Control	PARA
RPL7AP76	-0.478675226	0.7075742247241872	Unchanged	PD-Control	PARA
SLC25A51	0.19107575178814962	0.7075742247241872	Unchanged	PD-Control	PARA
OGDH	-0.108645681	0.7076982959261742	Unchanged	PD-Control	PARA
VN1R20P	-0.537596747	0.70830836	Unchanged	PD-Control	PARA
ZMYM6	-0.117778411	0.7083125069416403	Unchanged	PD-Control	PARA
LCK	0.9147056341480022	0.7083231391802689	Unchanged	PD-Control	PARA
CTXN1	0.3689931878404309	0.7085863361205078	Unchanged	PD-Control	PARA
HGD	-0.725171651	0.7086005081459655	Unchanged	PD-Control	PARA
CBFA2T3	0.23860512536554435	0.7086386348588496	Unchanged	PD-Control	PARA
RNASE3	0.6041562153634616	0.7086820658508874	Unchanged	PD-Control	PARA
SIRPB2	0.45804585657347757	0.7086820658508874	Unchanged	PD-Control	PARA
DNAJB6	0.12192210509572021	0.708771701	Unchanged	PD-Control	PARA
LOC105378318	-0.866059737	0.7090668363235947	Unchanged	PD-Control	PARA
BFAR	-0.084792103	0.7090668363235947	Unchanged	PD-Control	PARA
RSL24D1	-0.127797436	0.7090668363235947	Unchanged	PD-Control	PARA
GFOD3P	-0.120171349	0.7092707772231099	Unchanged	PD-Control	PARA
LINC01123	-0.302699637	0.7096050945357646	Unchanged	PD-Control	PARA
SBF2-AS1	0.27182245121126614	0.7099690326965677	Unchanged	PD-Control	PARA
LBH	-0.449815797	0.7099690326965677	Unchanged	PD-Control	PARA
ST3GAL1	0.17793069635601722	0.7101398057735502	Unchanged	PD-Control	PARA
IGFLR1	0.25687299487391213	0.7105839010552444	Unchanged	PD-Control	PARA
TBPL1	-0.190619338	0.7105839010552444	Unchanged	PD-Control	PARA
ARHGAP27	0.25018753887287337	0.7105839010552444	Unchanged	PD-Control	PARA
SHC2	0.17933391931742637	0.7105839010552444	Unchanged	PD-Control	PARA
FZD4-DT	-0.428237448	0.7106173975063199	Unchanged	PD-Control	PARA
GUCY1A2	-0.285756662	0.7106410685766333	Unchanged	PD-Control	PARA
LRG1	0.49520155104724783	0.7109078781180792	Unchanged	PD-Control	PARA
RN7SL726P	-0.778919676	0.710911465	Unchanged	PD-Control	PARA
RN7SL566P	0.7569207645370613	0.710911465	Unchanged	PD-Control	PARA
FSIP2-AS1	-0.496496407	0.710911465	Unchanged	PD-Control	PARA
CFAP73	0.9343273683755615	0.710911465	Unchanged	PD-Control	PARA
SETBP1-DT	-0.449695393	0.710911465	Unchanged	PD-Control	PARA
LOC105374174	-0.430209468	0.710911465	Unchanged	PD-Control	PARA
LOC105370500	0.27099641861003254	0.710911465	Unchanged	PD-Control	PARA
SNAP25-AS1	0.29381984818608664	0.710911465	Unchanged	PD-Control	PARA
PTGIS	-0.720686172	0.710911465	Unchanged	PD-Control	PARA
LOC101926907	-0.270747833	0.710911465	Unchanged	PD-Control	PARA
SLC25A43	0.300013131	0.710911465	Unchanged	PD-Control	PARA
ZNF717	-0.165607587	0.710911465	Unchanged	PD-Control	PARA
HAGLR	-0.689543313	0.710911465	Unchanged	PD-Control	PARA
B3GALT1	-0.268997804	0.710911465	Unchanged	PD-Control	PARA
SVEP1	-0.479946066	0.710911465	Unchanged	PD-Control	PARA
E2F3	-0.195618043	0.710911465	Unchanged	PD-Control	PARA
MKS1	-0.129718511	0.710911465	Unchanged	PD-Control	PARA
CDH13	-0.372844132	0.710911465	Unchanged	PD-Control	PARA
ANAPC1	-0.116016882	0.710911465	Unchanged	PD-Control	PARA
TRIM25	0.15659703734419628	0.710911465	Unchanged	PD-Control	PARA
JPT1	-0.249250717	0.710911465	Unchanged	PD-Control	PARA
VASH1-AS1	0.14559701991884166	0.710911465	Unchanged	PD-Control	PARA
MMAB	-0.137992065	0.710911465	Unchanged	PD-Control	PARA
FRY	-0.220097893	0.710911465	Unchanged	PD-Control	PARA
ITGB5	0.2690020751062434	0.710911465	Unchanged	PD-Control	PARA
TMEM63A	-0.419667045	0.710911465	Unchanged	PD-Control	PARA
KIAA2026	0.12322763157364403	0.710911465	Unchanged	PD-Control	PARA
KIF3A	-0.194021005	0.710911465	Unchanged	PD-Control	PARA
SLC25A6	0.11481238941469751	0.710911465	Unchanged	PD-Control	PARA
NDUFB4P11	1.0576339701804596	0.7109365202858986	Unchanged	PD-Control	PARA
ENPP7P9	-0.798125558	0.7109365202858986	Unchanged	PD-Control	PARA
LOC651644	0.8941684657977804	0.7109365202858986	Unchanged	PD-Control	PARA
TMSB15C	-0.276405719	0.7109365202858986	Unchanged	PD-Control	PARA
TDP1	-0.171228045	0.7109365202858986	Unchanged	PD-Control	PARA
ACO1	-0.1483585	0.7109931896715099	Unchanged	PD-Control	PARA
RN7SL596P	-0.737303183	0.7110105834087466	Unchanged	PD-Control	PARA
NFE2	0.5992680621466617	0.7110105834087466	Unchanged	PD-Control	PARA
FKBPL	-0.193945507	0.7110105834087466	Unchanged	PD-Control	PARA
ISCA2	-0.142194255	0.7110105834087466	Unchanged	PD-Control	PARA
NEK3	-0.315951956	0.7110105834087466	Unchanged	PD-Control	PARA
ZNF426	0.10626980362715921	0.7110105834087466	Unchanged	PD-Control	PARA
RSPH3	0.1582036591304341	0.7110105834087466	Unchanged	PD-Control	PARA
UBE2Q2	0.13783355969156919	0.7110105834087466	Unchanged	PD-Control	PARA
EXOC5	-0.129291814	0.7110105834087466	Unchanged	PD-Control	PARA
CCDC174	0.11927693699303621	0.7110105834087466	Unchanged	PD-Control	PARA
TRANK1	-0.339988072	0.7110105834087466	Unchanged	PD-Control	PARA
INKA2	0.21728060544071237	0.7110105834087466	Unchanged	PD-Control	PARA
CHMP3-AS1	-0.48875873	0.7111132639303472	Unchanged	PD-Control	PARA
TDRD10	0.3308134404712574	0.7111132639303472	Unchanged	PD-Control	PARA
PDCL	-0.181311396	0.7111132639303472	Unchanged	PD-Control	PARA
STX8	-0.10967855	0.7111132639303472	Unchanged	PD-Control	PARA
NUP214	-0.106290622	0.7111132639303472	Unchanged	PD-Control	PARA
LUC7L	-0.11875644	0.7111132639303472	Unchanged	PD-Control	PARA
EIF4G1	0.11787050957746814	0.7111132639303472	Unchanged	PD-Control	PARA
C4orf54	-0.946066502	0.7112384111023449	Unchanged	PD-Control	PARA
MMP23B	0.38658743053653555	0.7112384111023449	Unchanged	PD-Control	PARA
ZNF778	0.1189171214974909	0.7112384111023449	Unchanged	PD-Control	PARA
ZFYVE16	-0.256511029	0.7112384111023449	Unchanged	PD-Control	PARA
KLF6	0.20104366904029014	0.7112384111023449	Unchanged	PD-Control	PARA
GALNT16-AS1	0.6579805665670486	0.7113083006577577	Unchanged	PD-Control	PARA
SMPDL3B	-0.586938296	0.7113083006577577	Unchanged	PD-Control	PARA
TRIM37	-0.250088381	0.7113083006577577	Unchanged	PD-Control	PARA
AKR1A1	-0.114072735	0.7113083006577577	Unchanged	PD-Control	PARA
VXN	-0.190161255	0.7113083006577577	Unchanged	PD-Control	PARA
PCDHGC5	-0.463033244	0.7114969521835222	Unchanged	PD-Control	PARA
SP6	-0.700057843	0.7116025585424359	Unchanged	PD-Control	PARA
LOC105373335	-0.53054932	0.7116025585424359	Unchanged	PD-Control	PARA
PEX7	-0.211824577	0.7116025585424359	Unchanged	PD-Control	PARA
FBXW5	0.13240606062762783	0.7116025585424359	Unchanged	PD-Control	PARA
KIAA1328	0.16362103341840228	0.7116576679379704	Unchanged	PD-Control	PARA
LOC100129534	0.3745558653797627	0.711731831	Unchanged	PD-Control	PARA
PLCXD2	-0.468118257	0.711731831	Unchanged	PD-Control	PARA
FAHD2B	-0.145952419	0.711731831	Unchanged	PD-Control	PARA
ZNF837	-0.405482816	0.7119560642244102	Unchanged	PD-Control	PARA
LGSN	0.961535369	0.7119882953252378	Unchanged	PD-Control	PARA
INTS2	-0.160894327	0.7121346191919917	Unchanged	PD-Control	PARA
SORCS1	-0.349375675	0.7121346191919917	Unchanged	PD-Control	PARA
PRKAR2A	0.13210901722014956	0.7121346191919917	Unchanged	PD-Control	PARA
DYNC2I2	0.16449315935204822	0.7123674725707486	Unchanged	PD-Control	PARA
DGUOK	-0.12554572	0.7125668819450954	Unchanged	PD-Control	PARA
BEND3	-0.206067633	0.7127031540611652	Unchanged	PD-Control	PARA
CASP7	0.29464738986317274	0.7127389187699894	Unchanged	PD-Control	PARA
WT1-AS	0.6895538802199761	0.7128340235042098	Unchanged	PD-Control	PARA
NPHP3-ACAD11	-0.788116017	0.7128340235042098	Unchanged	PD-Control	PARA
ZNF680	0.22502618018888176	0.7128340235042098	Unchanged	PD-Control	PARA
TRPM4	-0.191474874	0.7128340235042098	Unchanged	PD-Control	PARA
SLC25A48	0.311520962	0.7128340235042098	Unchanged	PD-Control	PARA
TRIM2	-0.204150419	0.7128340235042098	Unchanged	PD-Control	PARA
PTX4	1.0055611178296946	0.7131787542050455	Unchanged	PD-Control	PARA
MED20	0.15393733317397817	0.7131787542050455	Unchanged	PD-Control	PARA
LARP4	0.15640584226100396	0.7131787542050455	Unchanged	PD-Control	PARA
BRD8	-0.081618134	0.7131787542050455	Unchanged	PD-Control	PARA
THAP5	-0.156784966	0.7132787405544345	Unchanged	PD-Control	PARA
GALNT17	-0.364331681	0.7132787405544345	Unchanged	PD-Control	PARA
NPTN-IT1	-0.446238263	0.7133122566330482	Unchanged	PD-Control	PARA
KTI12	-0.191762326	0.7133122566330482	Unchanged	PD-Control	PARA
SLC38A9	-0.144880246	0.7133122566330482	Unchanged	PD-Control	PARA
RN7SL471P	0.40183894333937875	0.7133122566330482	Unchanged	PD-Control	PARA
ARHGEF3	-0.261987476	0.7133122566330482	Unchanged	PD-Control	PARA
KREMEN1	0.2530968788375034	0.7133122566330482	Unchanged	PD-Control	PARA
BMX	-0.917186402	0.7135771181154349	Unchanged	PD-Control	PARA
STARD4-AS1	-0.321673677	0.7135771181154349	Unchanged	PD-Control	PARA
ZNF117	-0.269206356	0.7135771181154349	Unchanged	PD-Control	PARA
ERV3-1-ZNF117	-0.269206356	0.7135771181154349	Unchanged	PD-Control	PARA
PLEKHA8	0.13176691673500862	0.7135771181154349	Unchanged	PD-Control	PARA
B4GALT7	-0.142916284	0.7135771181154349	Unchanged	PD-Control	PARA
FAM222B	0.10111593792360463	0.7135771181154349	Unchanged	PD-Control	PARA
ANKRD53	0.5858409239904827	0.7136664074665288	Unchanged	PD-Control	PARA
CYP27C1	0.5447106034748277	0.7136664074665288	Unchanged	PD-Control	PARA
HAR1B	-0.43904022	0.7136664074665288	Unchanged	PD-Control	PARA
PCDHA3	-0.611993484	0.7136664074665288	Unchanged	PD-Control	PARA
PDCD2L	-0.187652764	0.7136664074665288	Unchanged	PD-Control	PARA
PSMG1	-0.187884269	0.7136664074665288	Unchanged	PD-Control	PARA
NQO2	-0.165664149	0.7136664074665288	Unchanged	PD-Control	PARA
ST3GAL4	-0.247087931	0.7136664074665288	Unchanged	PD-Control	PARA
SMIM11	0.14603376216215924	0.7136664074665288	Unchanged	PD-Control	PARA
LOC102723553	0.14603376216215924	0.7136664074665288	Unchanged	PD-Control	PARA
NOTCH4	0.24961083550815033	0.7136664074665288	Unchanged	PD-Control	PARA
DCAF8	-0.09148688	0.7136664074665288	Unchanged	PD-Control	PARA
DHX37	0.11932758379224495	0.7136912486320638	Unchanged	PD-Control	PARA
LINC02236	-0.603478021	0.7138876467030794	Unchanged	PD-Control	PARA
HS3ST2	-0.524737212	0.7140259466834264	Unchanged	PD-Control	PARA
VCL	-0.34741489	0.7141358691056495	Unchanged	PD-Control	PARA
UBE2A	-0.150578104	0.714172358	Unchanged	PD-Control	PARA
RN7SL172P	0.719725643	0.7142832863261251	Unchanged	PD-Control	PARA
LINC01970	-0.492343157	0.7142832863261251	Unchanged	PD-Control	PARA
PCDHGA11	-0.535021006	0.7142832863261251	Unchanged	PD-Control	PARA
KCTD13	-0.149969246	0.7142832863261251	Unchanged	PD-Control	PARA
HEXA-AS1	0.41237707428523285	0.7150405641276976	Unchanged	PD-Control	PARA
CACNA1G-AS1	-0.710672194	0.7151375437271745	Unchanged	PD-Control	PARA
RN7SKP76	0.4034113780352562	0.7151375437271745	Unchanged	PD-Control	PARA
TPTEP2-CSNK1E	-0.48133346	0.7151375437271745	Unchanged	PD-Control	PARA
CASZ1	0.3595754379047482	0.7151375437271745	Unchanged	PD-Control	PARA
GPR143	-0.367586565	0.7151375437271745	Unchanged	PD-Control	PARA
ZNF185	-0.210682649	0.7151375437271745	Unchanged	PD-Control	PARA
NUBPL	-0.122529518	0.7151375437271745	Unchanged	PD-Control	PARA
FAM229A	0.181856533	0.7151375437271745	Unchanged	PD-Control	PARA
RNF139	-0.154354089	0.7151375437271745	Unchanged	PD-Control	PARA
AMER3	-0.375799078	0.7151375437271745	Unchanged	PD-Control	PARA
FSD1L	-0.170604198	0.7151375437271745	Unchanged	PD-Control	PARA
UBR2	-0.108568582	0.7151375437271745	Unchanged	PD-Control	PARA
HMGXB3	-0.107949967	0.7151375437271745	Unchanged	PD-Control	PARA
PLPBP	-0.114590873	0.7151375437271745	Unchanged	PD-Control	PARA
ADCY2	0.24246105534164641	0.7151375437271745	Unchanged	PD-Control	PARA
SLC7A5	0.24934781887913715	0.7151375437271745	Unchanged	PD-Control	PARA
GEMIN7-AS1	0.20458060092667307	0.7154462418359308	Unchanged	PD-Control	PARA
KCNMB3	0.25261321519776914	0.7155531004727925	Unchanged	PD-Control	PARA
CDK14	-0.242574659	0.7155531004727925	Unchanged	PD-Control	PARA
SCARB2	-0.173789438	0.7155531004727925	Unchanged	PD-Control	PARA
RNF128	-0.428981769	0.7155706422662279	Unchanged	PD-Control	PARA
LCORL	0.1647104330138729	0.7155706422662279	Unchanged	PD-Control	PARA
HOOK1	-0.367927086	0.7155706422662279	Unchanged	PD-Control	PARA
ARL6IP6	0.17358187534194736	0.7155706422662279	Unchanged	PD-Control	PARA
IGSF11	-0.273063373	0.7155706422662279	Unchanged	PD-Control	PARA
GMPPA	0.12282247832663984	0.7155706422662279	Unchanged	PD-Control	PARA
HARS2	-0.085061116	0.7155706422662279	Unchanged	PD-Control	PARA
DHX36	-0.116855541	0.7155706422662279	Unchanged	PD-Control	PARA
SCG2	-0.416922705	0.7155706422662279	Unchanged	PD-Control	PARA
RHEB	-0.145613542	0.7155706422662279	Unchanged	PD-Control	PARA
MAP3K11	0.1788810627535069	0.7155706422662279	Unchanged	PD-Control	PARA
TNF	0.7188317119323835	0.7155990469275454	Unchanged	PD-Control	PARA
CDH5	-0.353675964	0.715628122	Unchanged	PD-Control	PARA
ADGRG5	0.5820845871404914	0.7156537987338661	Unchanged	PD-Control	PARA
ZNF436-AS1	-0.159866602	0.7156537987338661	Unchanged	PD-Control	PARA
ATG101	0.14029633102397243	0.7156537987338661	Unchanged	PD-Control	PARA
ATG3	-0.172091874	0.7156537987338661	Unchanged	PD-Control	PARA
LINC01366	0.795386362	0.7156938480644439	Unchanged	PD-Control	PARA
KIAA1614-AS1	-0.36397867	0.7156938480644439	Unchanged	PD-Control	PARA
ERAS	0.36960022309649143	0.7156938480644439	Unchanged	PD-Control	PARA
LINC00486	-0.551878527	0.7156938480644439	Unchanged	PD-Control	PARA
SNHG26	0.33723767168317753	0.7156938480644439	Unchanged	PD-Control	PARA
ARMC3	0.7168060759316921	0.7156938480644439	Unchanged	PD-Control	PARA
LOC400622	-0.370861762	0.7156938480644439	Unchanged	PD-Control	PARA
TMEM35B	-0.32174494	0.7156938480644439	Unchanged	PD-Control	PARA
GPR22	-0.361444843	0.7156938480644439	Unchanged	PD-Control	PARA
SCRN3	-0.169533941	0.7156938480644439	Unchanged	PD-Control	PARA
ZNF18	-0.140309597	0.7156938480644439	Unchanged	PD-Control	PARA
HACE1	-0.173563411	0.7156938480644439	Unchanged	PD-Control	PARA
GPATCH1	0.1061690550061214	0.7156938480644439	Unchanged	PD-Control	PARA
ZNF23	-0.108613239	0.7156938480644439	Unchanged	PD-Control	PARA
UACA	-0.292790221	0.7156938480644439	Unchanged	PD-Control	PARA
GPR37	-0.481556511	0.7156938480644439	Unchanged	PD-Control	PARA
PABPC4	0.10538425885499869	0.7156938480644439	Unchanged	PD-Control	PARA
KLC1	-0.167746517	0.7156938480644439	Unchanged	PD-Control	PARA
EFCAB11	-0.174667813	0.7159050081311329	Unchanged	PD-Control	PARA
TUBAP11	0.7789271185429945	0.715915411	Unchanged	PD-Control	PARA
CYP4A22	-0.606628089	0.715915411	Unchanged	PD-Control	PARA
LOC124909384	-0.553793806	0.715915411	Unchanged	PD-Control	PARA
KIF25	-0.541575524	0.715915411	Unchanged	PD-Control	PARA
LOC158434	0.4010696478437719	0.715915411	Unchanged	PD-Control	PARA
C9orf40	-0.163727122	0.715915411	Unchanged	PD-Control	PARA
FER1L4	-0.344124714	0.715915411	Unchanged	PD-Control	PARA
ZNF804A	-0.341448129	0.715915411	Unchanged	PD-Control	PARA
BHLHE22	0.4325155084821115	0.715915411	Unchanged	PD-Control	PARA
SIGLEC10	0.40255628623397754	0.715915411	Unchanged	PD-Control	PARA
ZFAND1	-0.1652832	0.715915411	Unchanged	PD-Control	PARA
ZSCAN16-AS1	-0.138701974	0.715915411	Unchanged	PD-Control	PARA
MIR600HG	-0.269702247	0.715915411	Unchanged	PD-Control	PARA
CDC27	-0.123874338	0.715915411	Unchanged	PD-Control	PARA
XPOT	0.13067317381784083	0.715915411	Unchanged	PD-Control	PARA
SON	0.090960463	0.715915411	Unchanged	PD-Control	PARA
PENK-AS1	1.051158235	0.7159967838062007	Unchanged	PD-Control	PARA
LPAR2	0.23284722129211288	0.7159967838062007	Unchanged	PD-Control	PARA
KIF1C-AS1	-0.705262734	0.7163030904620745	Unchanged	PD-Control	PARA
ST8SIA2	-0.953690625	0.7163030904620745	Unchanged	PD-Control	PARA
VCPKMT	-0.230618735	0.7163030904620745	Unchanged	PD-Control	PARA
TSPOAP1-AS1	-0.194889315	0.7163030904620745	Unchanged	PD-Control	PARA
PAK4	0.12981732858203676	0.7163030904620745	Unchanged	PD-Control	PARA
NDUFS6	-0.105594856	0.7163030904620745	Unchanged	PD-Control	PARA
MSL1	0.09293145	0.7163030904620745	Unchanged	PD-Control	PARA
LOC105371414	0.4082280513898988	0.7165975684785856	Unchanged	PD-Control	PARA
LOC124903757	0.4082280513898988	0.7165975684785856	Unchanged	PD-Control	PARA
OGFOD1	-0.114960361	0.7165975684785856	Unchanged	PD-Control	PARA
DIP2A	-0.146596317	0.7165975684785856	Unchanged	PD-Control	PARA
STAT5B	0.1046696211096334	0.7165975684785856	Unchanged	PD-Control	PARA
CNP	-0.37784187	0.7165975684785856	Unchanged	PD-Control	PARA
TMEM191C	-0.325821865	0.7171136470646238	Unchanged	PD-Control	PARA
DENND3	0.20125836544572184	0.7171136470646238	Unchanged	PD-Control	PARA
CAPZA1	-0.151125475	0.7171927358452125	Unchanged	PD-Control	PARA
PNMA8A	-0.246255478	0.7171927358452125	Unchanged	PD-Control	PARA
CABYR	-0.267328809	0.7172805041853009	Unchanged	PD-Control	PARA
FOXO1	0.28173560287364774	0.7172805041853009	Unchanged	PD-Control	PARA
SETP11	0.3337206125469564	0.7173198898454282	Unchanged	PD-Control	PARA
LOC101928087	-0.729119506	0.7176209486554694	Unchanged	PD-Control	PARA
CSF3	0.847296893	0.7176209486554694	Unchanged	PD-Control	PARA
CHMP4A	-0.135309091	0.7176209486554694	Unchanged	PD-Control	PARA
FAN1	-0.132858193	0.7176209486554694	Unchanged	PD-Control	PARA
ERCC1	-0.072722855	0.7176209486554694	Unchanged	PD-Control	PARA
TIMELESS	0.21662177110987058	0.7176243584063392	Unchanged	PD-Control	PARA
RPL23AP25	-1.072253625	0.717763233	Unchanged	PD-Control	PARA
STXBP5-AS1	-0.274353869	0.717763233	Unchanged	PD-Control	PARA
NFIC	0.1590400050830727	0.718015947	Unchanged	PD-Control	PARA
NENF	-0.185685769	0.7182234763665359	Unchanged	PD-Control	PARA
SFMBT2	0.18854362	0.7182627152362875	Unchanged	PD-Control	PARA
RPL7AP9	-0.749203852	0.7183311207635272	Unchanged	PD-Control	PARA
CACNA1C-AS2	0.41941341695755074	0.7183311207635272	Unchanged	PD-Control	PARA
BORCS5	-0.164374721	0.7183311207635272	Unchanged	PD-Control	PARA
TXNDC11	0.090948087	0.7183311207635272	Unchanged	PD-Control	PARA
HDAC1	0.1748115461099049	0.7183311207635272	Unchanged	PD-Control	PARA
TMEM94	0.15639983753350517	0.7183311207635272	Unchanged	PD-Control	PARA
EPC1	0.1030926493354043	0.7184755149604329	Unchanged	PD-Control	PARA
TCFL5	-0.271033327	0.7184755149604329	Unchanged	PD-Control	PARA
ING2	0.14161304081534176	0.7186826554946785	Unchanged	PD-Control	PARA
DPP10	-0.249961472	0.7186826554946785	Unchanged	PD-Control	PARA
RPL31P21	0.577154992	0.718768125	Unchanged	PD-Control	PARA
ZNF518A	-0.208119238	0.718768125	Unchanged	PD-Control	PARA
SORD	-0.156943888	0.7188070217588615	Unchanged	PD-Control	PARA
TSNAX	-0.122677117	0.7189215764930661	Unchanged	PD-Control	PARA
RNPS1	-0.105969462	0.7189215764930661	Unchanged	PD-Control	PARA
GLULP4	-0.684860657	0.7189898545962431	Unchanged	PD-Control	PARA
OASL	-0.482280713	0.7189898545962431	Unchanged	PD-Control	PARA
CXCL2	0.6190577694225801	0.7189898545962431	Unchanged	PD-Control	PARA
RABEP2	0.13855286098275732	0.7190300013768969	Unchanged	PD-Control	PARA
LINC00294	-0.147464483	0.7190300013768969	Unchanged	PD-Control	PARA
HOMER3	0.19591839583636705	0.7192143904867954	Unchanged	PD-Control	PARA
RET	-0.553442964	0.7192497646364242	Unchanged	PD-Control	PARA
MCL1	0.21263534165997822	0.7194306997267101	Unchanged	PD-Control	PARA
ADAMTSL4-AS1	0.21263534165997822	0.7194306997267101	Unchanged	PD-Control	PARA
CCDC51	-0.125619937	0.7194423463319755	Unchanged	PD-Control	PARA
HS1BP3-IT1	-0.787959203	0.7194798005405816	Unchanged	PD-Control	PARA
LINC02348	-0.507184847	0.7194798005405816	Unchanged	PD-Control	PARA
RPL5P18	-0.378362398	0.7194798005405816	Unchanged	PD-Control	PARA
GOLGA5	-0.118200923	0.7194798005405816	Unchanged	PD-Control	PARA
ARRDC1	0.136409194	0.7194798005405816	Unchanged	PD-Control	PARA
TULP3	0.20701518142992636	0.7194798005405816	Unchanged	PD-Control	PARA
TMEM120A	0.13679042171174238	0.7194798005405816	Unchanged	PD-Control	PARA
JMJD8	0.097396635	0.7194798005405816	Unchanged	PD-Control	PARA
INPP4A	-0.197870509	0.7194798005405816	Unchanged	PD-Control	PARA
GPATCH2L	-0.131244176	0.7194798005405816	Unchanged	PD-Control	PARA
PAK3	-0.258752856	0.7194798005405816	Unchanged	PD-Control	PARA
EFHD2	-0.345885115	0.7194798005405816	Unchanged	PD-Control	PARA
PHF20	0.10553898651193538	0.7194798005405816	Unchanged	PD-Control	PARA
TBCB	-0.14399036	0.7194798005405816	Unchanged	PD-Control	PARA
GJB1	-0.549570885	0.7196084430033469	Unchanged	PD-Control	PARA
ALDH16A1	0.17436615153377444	0.7196186305825265	Unchanged	PD-Control	PARA
CBLL1	-0.162556433	0.7196186305825265	Unchanged	PD-Control	PARA
RAB25	0.6571586840803101	0.7196928098967865	Unchanged	PD-Control	PARA
MORC1	0.8194297817735516	0.7198462662522647	Unchanged	PD-Control	PARA
MAGEA12	-0.63374924	0.7198462662522647	Unchanged	PD-Control	PARA
ARHGEF35	1.0839581051745273	0.7198462662522647	Unchanged	PD-Control	PARA
NOTUM	0.4945846653577236	0.7198462662522647	Unchanged	PD-Control	PARA
RMST	-0.460506626	0.7198462662522647	Unchanged	PD-Control	PARA
ADGRE5	-0.303980949	0.7198462662522647	Unchanged	PD-Control	PARA
CD276	0.1394686189511738	0.7198462662522647	Unchanged	PD-Control	PARA
MAFF	0.3745895784790374	0.7198462662522647	Unchanged	PD-Control	PARA
CAB39L	0.22117263323105085	0.7198462662522647	Unchanged	PD-Control	PARA
SMARCA5	0.12480385830689311	0.7198462662522647	Unchanged	PD-Control	PARA
RNF10	-0.07297633	0.7198462662522647	Unchanged	PD-Control	PARA
C5orf34	-0.460965345	0.719900976	Unchanged	PD-Control	PARA
RPUSD2	-0.138483593	0.719900976	Unchanged	PD-Control	PARA
ZNF227	-0.145266614	0.7200027772063289	Unchanged	PD-Control	PARA
MISP	-0.517038158	0.7200369331067951	Unchanged	PD-Control	PARA
STOML1	-0.195870936	0.7200369331067951	Unchanged	PD-Control	PARA
INSIG1	-0.239367665	0.7201135889936283	Unchanged	PD-Control	PARA
MAL	-0.392842137	0.7201135889936283	Unchanged	PD-Control	PARA
SYNGR1	-0.239425123	0.7201135889936283	Unchanged	PD-Control	PARA
LOC100506271	-0.490663767	0.720173944	Unchanged	PD-Control	PARA
ATOSB	-0.109298927	0.720173944	Unchanged	PD-Control	PARA
ZBTB44-DT	-0.429941961	0.7202008538603772	Unchanged	PD-Control	PARA
MKRN1	-0.08633509	0.720346345	Unchanged	PD-Control	PARA
MSANTD1	0.2750308072479751	0.7204447520061372	Unchanged	PD-Control	PARA
ZNF713	0.1807756890661607	0.7206890767133008	Unchanged	PD-Control	PARA
RIMS3	-0.363160263	0.7206890767133008	Unchanged	PD-Control	PARA
NSG1	-0.412239821	0.7210918885668992	Unchanged	PD-Control	PARA
PLEKHA5	0.18022506807340832	0.7212124600784697	Unchanged	PD-Control	PARA
GAL	-0.824733505	0.721716179	Unchanged	PD-Control	PARA
WNT6	0.8351900312895173	0.721716179	Unchanged	PD-Control	PARA
LINC01877	-0.785403358	0.721716179	Unchanged	PD-Control	PARA
LINC03051	0.22878251701193364	0.721716179	Unchanged	PD-Control	PARA
MIR34AHG	-0.34055877	0.721716179	Unchanged	PD-Control	PARA
TMEM70	-0.223097413	0.721716179	Unchanged	PD-Control	PARA
SPX	-0.358424888	0.721716179	Unchanged	PD-Control	PARA
ARHGAP27P1-BPTFP1-KPNA2P3	-0.142865914	0.721716179	Unchanged	PD-Control	PARA
FUNDC2	-0.102474574	0.721716179	Unchanged	PD-Control	PARA
CRY2	-0.149868506	0.721716179	Unchanged	PD-Control	PARA
ESYT2	-0.186858242	0.721716179	Unchanged	PD-Control	PARA
RPL23AP81	0.7097988293566715	0.7217385123066451	Unchanged	PD-Control	PARA
PSMD9	-0.0804024	0.7218084808810408	Unchanged	PD-Control	PARA
RAB40A	-0.488864382	0.7219019398496296	Unchanged	PD-Control	PARA
GK	-0.187223242	0.7219845371433351	Unchanged	PD-Control	PARA
EOLA1	-0.128045999	0.7219845371433351	Unchanged	PD-Control	PARA
AK5	-0.339261521	0.7219845371433351	Unchanged	PD-Control	PARA
TAFA5	0.1286755780684663	0.7219845371433351	Unchanged	PD-Control	PARA
TF	-0.482090943	0.7219845371433351	Unchanged	PD-Control	PARA
PTPN23	0.10503537009578068	0.7221771087973053	Unchanged	PD-Control	PARA
MTND6P3	-0.398698866	0.7221834989315035	Unchanged	PD-Control	PARA
NOXO1	-0.4959656	0.7223066586973156	Unchanged	PD-Control	PARA
FHIP2A	-0.175710915	0.7223066586973156	Unchanged	PD-Control	PARA
GGT7	-0.150782471	0.7223066586973156	Unchanged	PD-Control	PARA
SLAIN1	-0.33793373	0.7223066586973156	Unchanged	PD-Control	PARA
MARCHF7	-0.190321229	0.7226832990544767	Unchanged	PD-Control	PARA
INO80	0.094258657	0.7226832990544767	Unchanged	PD-Control	PARA
CASP6	0.2057029625059198	0.7227785595461792	Unchanged	PD-Control	PARA
CPSF7	-0.095189062	0.7227785595461792	Unchanged	PD-Control	PARA
SLC43A2	-0.22700455	0.7230362383947949	Unchanged	PD-Control	PARA
GABRP	0.3203676493243617	0.7230587148444418	Unchanged	PD-Control	PARA
DIPK2A	-0.217228595	0.7230587148444418	Unchanged	PD-Control	PARA
PIP4P2	-0.201950488	0.7230587148444418	Unchanged	PD-Control	PARA
SENP8	0.14817564043611864	0.7231244464604656	Unchanged	PD-Control	PARA
SPIN2A	-0.34808308	0.7231618081866583	Unchanged	PD-Control	PARA
RPL23AP87	-0.685675092	0.7234927522579655	Unchanged	PD-Control	PARA
SLC16A13	0.29951616808193005	0.7234927522579655	Unchanged	PD-Control	PARA
MRRF	-0.104099882	0.7234927522579655	Unchanged	PD-Control	PARA
PTPRT	-0.373563683	0.7234927522579655	Unchanged	PD-Control	PARA
PEX11G	-0.34545561	0.7234973504735214	Unchanged	PD-Control	PARA
TBC1D1	0.14998163942299048	0.7235111668755477	Unchanged	PD-Control	PARA
RPS16P4	0.408919465	0.723552175	Unchanged	PD-Control	PARA
CLSPN	0.28097636619655164	0.723552175	Unchanged	PD-Control	PARA
BRK1	-0.094891467	0.723552175	Unchanged	PD-Control	PARA
ADAMTSL5	0.3641063925279372	0.7237201741677483	Unchanged	PD-Control	PARA
FFAR1	-0.564680928	0.7238152596572766	Unchanged	PD-Control	PARA
BORCS8-MEF2B	0.4067079019079321	0.7238152596572766	Unchanged	PD-Control	PARA
MEF2B	0.4067079019079321	0.7238152596572766	Unchanged	PD-Control	PARA
CEP112	0.22780692439460282	0.7238152596572766	Unchanged	PD-Control	PARA
LOC105371672	-0.64019779	0.7239011335896002	Unchanged	PD-Control	PARA
CCNL2	-0.127719488	0.7239708865572452	Unchanged	PD-Control	PARA
ATP6V0CP4	0.8873639898601828	0.7240435772345248	Unchanged	PD-Control	PARA
LINC02893	0.8190183570117666	0.7240435772345248	Unchanged	PD-Control	PARA
LINC01501	0.7570639271771187	0.7240435772345248	Unchanged	PD-Control	PARA
CDH15	-0.790844435	0.7240435772345248	Unchanged	PD-Control	PARA
RPS3AP43	-0.684689677	0.7240435772345248	Unchanged	PD-Control	PARA
USH2A	-0.710196659	0.7240435772345248	Unchanged	PD-Control	PARA
JMJD1C-AS1	0.5459093479119668	0.7240435772345248	Unchanged	PD-Control	PARA
LINC02949	-0.677137501	0.7240435772345248	Unchanged	PD-Control	PARA
POLE2	0.49425534259177173	0.7240435772345248	Unchanged	PD-Control	PARA
DHDH	0.41397657540474286	0.7240435772345248	Unchanged	PD-Control	PARA
FAM162B	-0.37224014	0.7240435772345248	Unchanged	PD-Control	PARA
SLC49A3	0.24431128992141082	0.7240435772345248	Unchanged	PD-Control	PARA
GLT8D2	-0.346432905	0.7240435772345248	Unchanged	PD-Control	PARA
NEK10	-0.392956347	0.7240435772345248	Unchanged	PD-Control	PARA
MNDA	0.36486526009569564	0.7240435772345248	Unchanged	PD-Control	PARA
CCN3	-0.57482673	0.7240435772345248	Unchanged	PD-Control	PARA
RBM45	-0.152188446	0.7240435772345248	Unchanged	PD-Control	PARA
ANKRD33BP1	0.16578569891902206	0.7240435772345248	Unchanged	PD-Control	PARA
RTTN	-0.223790979	0.7240435772345248	Unchanged	PD-Control	PARA
NIPBL-DT	-0.196908504	0.7240435772345248	Unchanged	PD-Control	PARA
SLC52A2	0.13371825334232623	0.7240435772345248	Unchanged	PD-Control	PARA
ZNF830	0.10061027374417941	0.7240435772345248	Unchanged	PD-Control	PARA
PSEN2	-0.157083213	0.7240435772345248	Unchanged	PD-Control	PARA
TMEM19	0.11004789084172106	0.7240435772345248	Unchanged	PD-Control	PARA
ZNF211	-0.127601723	0.7240435772345248	Unchanged	PD-Control	PARA
NBN	-0.136456553	0.7240435772345248	Unchanged	PD-Control	PARA
TMEM268	-0.201400186	0.7240435772345248	Unchanged	PD-Control	PARA
GUSBP11	-0.176977544	0.7240435772345248	Unchanged	PD-Control	PARA
PCSK6	-0.482785164	0.7240435772345248	Unchanged	PD-Control	PARA
JRK	0.096571774	0.7240435772345248	Unchanged	PD-Control	PARA
DDX55	0.12368889906054559	0.7240435772345248	Unchanged	PD-Control	PARA
AGO3	0.12209787275831019	0.7240435772345248	Unchanged	PD-Control	PARA
CLCN3	-0.124184423	0.7240435772345248	Unchanged	PD-Control	PARA
PDCD7	0.14631074301182867	0.7240435772345248	Unchanged	PD-Control	PARA
RBM5	-0.12985047	0.7240435772345248	Unchanged	PD-Control	PARA
SLC2A1	-0.28518316	0.7240435772345248	Unchanged	PD-Control	PARA
ATN1	0.13077902565474453	0.7240435772345248	Unchanged	PD-Control	PARA
UBXN4	0.1146941919351665	0.7240435772345248	Unchanged	PD-Control	PARA
RPS27A	-0.157222457	0.7240435772345248	Unchanged	PD-Control	PARA
FLJ12825	-0.760020139	0.7240469864883154	Unchanged	PD-Control	PARA
LINC02983	0.27736371164435114	0.7241795811932661	Unchanged	PD-Control	PARA
RSKR	0.18894916310358045	0.72496523	Unchanged	PD-Control	PARA
ZNF418	-0.168487101	0.7252450728572285	Unchanged	PD-Control	PARA
CYP24A1	-0.869321455	0.7252923553551881	Unchanged	PD-Control	PARA
CLDN7	0.5758184640223378	0.7252923553551881	Unchanged	PD-Control	PARA
TCAF2	0.3346220469613428	0.7252923553551881	Unchanged	PD-Control	PARA
B4GALT1	0.30012795535783265	0.7252923553551881	Unchanged	PD-Control	PARA
UNC80	-0.2595701	0.7252923553551881	Unchanged	PD-Control	PARA
BDH2	-0.263577784	0.725554286	Unchanged	PD-Control	PARA
EXOSC7	-0.104197033	0.7256998992170907	Unchanged	PD-Control	PARA
CLSTN3	-0.341823677	0.7256998992170907	Unchanged	PD-Control	PARA
SMG1P6	-0.676625703	0.7258800295089991	Unchanged	PD-Control	PARA
ST20	0.22736276982932266	0.7260179780360925	Unchanged	PD-Control	PARA
SLC26A6	0.21223426803316503	0.7260179780360925	Unchanged	PD-Control	PARA
SNX22	-0.267547357	0.7260179780360925	Unchanged	PD-Control	PARA
ANKDD1B	-0.496389114	0.7260428219359957	Unchanged	PD-Control	PARA
LINC00562	-0.355774632	0.7260428219359957	Unchanged	PD-Control	PARA
APOBEC3F	0.30902421902024285	0.7260428219359957	Unchanged	PD-Control	PARA
MRPS18C	-0.138543098	0.7260428219359957	Unchanged	PD-Control	PARA
SLC25A14	-0.216324696	0.7260428219359957	Unchanged	PD-Control	PARA
FDX2	-0.169676246	0.7260428219359957	Unchanged	PD-Control	PARA
SH3GL2	-0.423231348	0.7260428219359957	Unchanged	PD-Control	PARA
PSMB6	-0.099880498	0.7260428219359957	Unchanged	PD-Control	PARA
SV2B	-0.487596132	0.7260428219359957	Unchanged	PD-Control	PARA
ALAD	-0.155153375	0.7260428219359957	Unchanged	PD-Control	PARA
HSD17B13	-0.377544212	0.7260458196830791	Unchanged	PD-Control	PARA
DGKZP1	0.6920364706709132	0.7263825005961709	Unchanged	PD-Control	PARA
CERS3	0.58334299	0.7263825005961709	Unchanged	PD-Control	PARA
GCOM1	-0.71110038	0.7263825005961709	Unchanged	PD-Control	PARA
H2BC26	0.2892021856545434	0.7263825005961709	Unchanged	PD-Control	PARA
TRIB3	0.26644634934345357	0.7263825005961709	Unchanged	PD-Control	PARA
RFPL2	-0.473749369	0.7263825005961709	Unchanged	PD-Control	PARA
CSGALNACT2	-0.193253783	0.7263825005961709	Unchanged	PD-Control	PARA
RNF216P1	0.092991428	0.7263825005961709	Unchanged	PD-Control	PARA
SLC31A2	-0.439242052	0.7263825005961709	Unchanged	PD-Control	PARA
NIN	0.14273369165230143	0.7263825005961709	Unchanged	PD-Control	PARA
BCAM	0.3033836373565624	0.7263825005961709	Unchanged	PD-Control	PARA
HLA-DRA	0.46833768431989586	0.7263825005961709	Unchanged	PD-Control	PARA
CDIPT	-0.119133601	0.7263825005961709	Unchanged	PD-Control	PARA
ENPP2	-0.485102237	0.7263825005961709	Unchanged	PD-Control	PARA
EIF3C	-0.162893446	0.7263825005961709	Unchanged	PD-Control	PARA
C19orf25	0.13727724883367953	0.7266004558844118	Unchanged	PD-Control	PARA
PTPN20	-0.496713324	0.7266233363473573	Unchanged	PD-Control	PARA
LOC105375924	-0.658997772	0.7267034756198227	Unchanged	PD-Control	PARA
LSM8	-0.120531285	0.7267034756198227	Unchanged	PD-Control	PARA
RPL19	-0.124251105	0.7267666521308689	Unchanged	PD-Control	PARA
GDAP2	0.1722574545043858	0.7268266695982895	Unchanged	PD-Control	PARA
PHYHD1	0.3474470910473615	0.7271046897740079	Unchanged	PD-Control	PARA
FTH1	-0.158777942	0.7271046897740079	Unchanged	PD-Control	PARA
GANAB	-0.113140852	0.7271046897740079	Unchanged	PD-Control	PARA
SNHG29	-0.125595615	0.7271046897740079	Unchanged	PD-Control	PARA
TRABD2A	-0.356911929	0.7271325760996163	Unchanged	PD-Control	PARA
LOC105374836	-0.356911929	0.7271325760996163	Unchanged	PD-Control	PARA
LINC01695	-0.75000455	0.7275189874108209	Unchanged	PD-Control	PARA
PKP3	0.6572522845427318	0.7275189874108209	Unchanged	PD-Control	PARA
CYP1B1-AS1	0.2600844581048234	0.7275189874108209	Unchanged	PD-Control	PARA
SETD7	-0.1788747	0.7275189874108209	Unchanged	PD-Control	PARA
LOC105377622	-0.1788747	0.7275189874108209	Unchanged	PD-Control	PARA
SCN1B	-0.357992361	0.7275189874108209	Unchanged	PD-Control	PARA
C2CD6	0.6230017323441714	0.7275680595321796	Unchanged	PD-Control	PARA
HELLS	0.25398217315209165	0.7275680595321796	Unchanged	PD-Control	PARA
GAS1	0.391960189	0.7275680595321796	Unchanged	PD-Control	PARA
INTS12	0.1310966801215363	0.7281574720267598	Unchanged	PD-Control	PARA
POR	0.12291585137017691	0.7283132012148167	Unchanged	PD-Control	PARA
LOC124905134	-0.444026351	0.7284184180176551	Unchanged	PD-Control	PARA
PARAIL	0.15222180003997554	0.7284184180176551	Unchanged	PD-Control	PARA
MYT1	0.27717824520296297	0.7284184180176551	Unchanged	PD-Control	PARA
RPL37A	-0.162994554	0.7284184180176551	Unchanged	PD-Control	PARA
POM121	0.087894325	0.728768072	Unchanged	PD-Control	PARA
MCAM	-0.391999648	0.728768072	Unchanged	PD-Control	PARA
SYDE1	0.2526164693553108	0.728942605	Unchanged	PD-Control	PARA
DCP1A	0.098002341	0.7290290847971667	Unchanged	PD-Control	PARA
NMI	0.2903787953509006	0.7290357031861868	Unchanged	PD-Control	PARA
EAPP	-0.105074858	0.7290357031861868	Unchanged	PD-Control	PARA
CST7	0.6610043915072894	0.7292587973683322	Unchanged	PD-Control	PARA
MINAR1	-0.390883519	0.7292587973683322	Unchanged	PD-Control	PARA
HCG23	-0.265190049	0.7292587973683322	Unchanged	PD-Control	PARA
TSBP1-AS1	-0.265190049	0.7292587973683322	Unchanged	PD-Control	PARA
DHX58	-0.157652503	0.7292587973683322	Unchanged	PD-Control	PARA
PUS7L	-0.113904076	0.7292587973683322	Unchanged	PD-Control	PARA
PLPPR2	0.1566999657926189	0.7292587973683322	Unchanged	PD-Control	PARA
ZBED6	-0.705306901	0.7294644695887876	Unchanged	PD-Control	PARA
PLIN5	0.3313974910879254	0.7294693280426974	Unchanged	PD-Control	PARA
R3HDM1	-0.246958266	0.7294805407127481	Unchanged	PD-Control	PARA
TESMIN	-0.603912331	0.7297054118877608	Unchanged	PD-Control	PARA
C11orf21	-0.557487649	0.7298437565722595	Unchanged	PD-Control	PARA
LINC00645	-1.161275043	0.7298914112830028	Unchanged	PD-Control	PARA
ZNF697	0.2771741799406733	0.7298914112830028	Unchanged	PD-Control	PARA
PABPC1L2A	-0.430171555	0.7298914112830028	Unchanged	PD-Control	PARA
TSNARE1	0.1459845409839171	0.7298914112830028	Unchanged	PD-Control	PARA
CD4	0.3005618315204601	0.7298914112830028	Unchanged	PD-Control	PARA
PCSK2	-0.366656916	0.7298914112830028	Unchanged	PD-Control	PARA
GGA3	0.10515378073160075	0.7298914112830028	Unchanged	PD-Control	PARA
ZZEF1	-0.101766336	0.7298914112830028	Unchanged	PD-Control	PARA
NPIPB5	-0.174777803	0.7298914112830028	Unchanged	PD-Control	PARA
LINC02572	-0.618469769	0.73027243339497006	Unchanged	PD-Control	PARA
LOC100133077	-0.575624169	0.73027243339497006	Unchanged	PD-Control	PARA
AOAH	0.3984562719745216	0.73027243339497006	Unchanged	PD-Control	PARA
TM6SF1	-0.321756126	0.73027243339497006	Unchanged	PD-Control	PARA
DDX56	0.077458834	0.73027243339497006	Unchanged	PD-Control	PARA
TMEM248	-0.093738425	0.73027243339497006	Unchanged	PD-Control	PARA
KCNB1	-0.302073912	0.73027243339497006	Unchanged	PD-Control	PARA
PSMA6	-0.090482734	0.730409087	Unchanged	PD-Control	PARA
OMD	-0.523221191	0.73057856	Unchanged	PD-Control	PARA
CREB3	0.087304908	0.7306011699089845	Unchanged	PD-Control	PARA
HAUS1	-0.196273538	0.7306250667219324	Unchanged	PD-Control	PARA
EEF1E1	-0.183960467	0.7306250667219324	Unchanged	PD-Control	PARA
B4GALNT1	-0.305931198	0.7308172221166677	Unchanged	PD-Control	PARA
ZFAS1	-0.162033282	0.7308172221166677	Unchanged	PD-Control	PARA
SIN3B	-0.138442502	0.7308172221166677	Unchanged	PD-Control	PARA
LHX8	1.6025851657143146	0.7308474119425348	Unchanged	PD-Control	PARA
RPS25P3	-0.559873143	0.7308474119425348	Unchanged	PD-Control	PARA
NTAN1P2	0.3733402222748756	0.7308474119425348	Unchanged	PD-Control	PARA
ZNF19	0.21818459517352068	0.7308474119425348	Unchanged	PD-Control	PARA
LOC124903710	0.21818459517352068	0.7308474119425348	Unchanged	PD-Control	PARA
MUSTN1	-0.452498876	0.7308474119425348	Unchanged	PD-Control	PARA
UPF1	0.089257752	0.730917198	Unchanged	PD-Control	PARA
F7	-0.457010983	0.7311980284692998	Unchanged	PD-Control	PARA
COX18	-0.133149891	0.7311980284692998	Unchanged	PD-Control	PARA
RNF38	-0.151347061	0.7311980284692998	Unchanged	PD-Control	PARA
LAMTOR2	-0.104137103	0.7311980284692998	Unchanged	PD-Control	PARA
ACOX3	0.14192058359131243	0.7312425720038257	Unchanged	PD-Control	PARA
CNIH3	-0.286868728	0.7312425720038257	Unchanged	PD-Control	PARA
BRD3	0.12247129726169437	0.7312425720038257	Unchanged	PD-Control	PARA
NKIRAS1	-0.172906009	0.73173781	Unchanged	PD-Control	PARA
MTHFD1	-0.154370283	0.73173781	Unchanged	PD-Control	PARA
SMARCD1	-0.094277919	0.73173781	Unchanged	PD-Control	PARA
ZNF304	-0.184855981	0.7321132879606864	Unchanged	PD-Control	PARA
SMIM10L2B	-0.310104113	0.7321132879606864	Unchanged	PD-Control	PARA
CACNG2	-0.262647002	0.7321132879606864	Unchanged	PD-Control	PARA
HNF1A-AS1	-0.681399311	0.7321477818069909	Unchanged	PD-Control	PARA
LINC01711	-0.76975827	0.7321477818069909	Unchanged	PD-Control	PARA
NECTIN1-DT	-0.501601877	0.7321477818069909	Unchanged	PD-Control	PARA
AKR7A3	-0.243862171	0.7321477818069909	Unchanged	PD-Control	PARA
PCK1	-0.717311959	0.7321477818069909	Unchanged	PD-Control	PARA
CDC14A	0.41357597969563953	0.7321477818069909	Unchanged	PD-Control	PARA
RWDD3	-0.203722954	0.7321477818069909	Unchanged	PD-Control	PARA
TRMT10C	-0.132330011	0.7321477818069909	Unchanged	PD-Control	PARA
DOCK6	0.27267456697455517	0.7321477818069909	Unchanged	PD-Control	PARA
HIRAP1	-0.844650627	0.7322895217775798	Unchanged	PD-Control	PARA
LINC02826	-0.610733796	0.7322895217775798	Unchanged	PD-Control	PARA
LOC105369363	-0.285786955	0.7322895217775798	Unchanged	PD-Control	PARA
TTC34	-0.404311567	0.7322895217775798	Unchanged	PD-Control	PARA
LMCD1-AS1	-0.2992377	0.7322895217775798	Unchanged	PD-Control	PARA
LOC101927394	-0.2992377	0.7322895217775798	Unchanged	PD-Control	PARA
HPN-AS1	-0.481372669	0.7322895217775798	Unchanged	PD-Control	PARA
EPHA5	-0.449909225	0.7322895217775798	Unchanged	PD-Control	PARA
GPR176	-0.277199248	0.7322895217775798	Unchanged	PD-Control	PARA
CDKN2D	-0.213902251	0.7322895217775798	Unchanged	PD-Control	PARA
LRPPRC	-0.112949836	0.7322895217775798	Unchanged	PD-Control	PARA
VEGFB	0.16365827377805608	0.7322895217775798	Unchanged	PD-Control	PARA
LINC01630	-0.412476204	0.7322973275100363	Unchanged	PD-Control	PARA
PROSER3	0.11802053001802237	0.7323427144088978	Unchanged	PD-Control	PARA
ANGEL1	-0.117564602	0.7323427144088978	Unchanged	PD-Control	PARA
IGSF9B	0.23701459859610274	0.7323513995924574	Unchanged	PD-Control	PARA
IGHEP2	0.6907945195928127	0.7323519780386947	Unchanged	PD-Control	PARA
ABCA7	0.23815307236122996	0.7323530137860688	Unchanged	PD-Control	PARA
FAM131C2P	0.5994480433398761	0.7323857664526096	Unchanged	PD-Control	PARA
THSD4-AS1	0.43946397352996924	0.7323857664526096	Unchanged	PD-Control	PARA
THNSL1	-0.180115965	0.7323857664526096	Unchanged	PD-Control	PARA
ABHD3	0.24621790662659504	0.7323857664526096	Unchanged	PD-Control	PARA
EIF3E	0.15059445648016379	0.7323857664526096	Unchanged	PD-Control	PARA
CCAR1	0.13930966571996262	0.7323857664526096	Unchanged	PD-Control	PARA
CRIP3	0.18241215833734659	0.7324988057747996	Unchanged	PD-Control	PARA
FAM78B	-0.239611402	0.7324988057747996	Unchanged	PD-Control	PARA
TCTN3	-0.148339787	0.7324988057747996	Unchanged	PD-Control	PARA
KLHL1	-0.600706281	0.7325624610567807	Unchanged	PD-Control	PARA
CD302	0.3548289986232902	0.7325624610567807	Unchanged	PD-Control	PARA
GRIN2B	-0.30340636	0.7325624610567807	Unchanged	PD-Control	PARA
SSR4	-0.110305264	0.7326110388733045	Unchanged	PD-Control	PARA
EML1	-0.255053024	0.7326490573116055	Unchanged	PD-Control	PARA
ZBTB20	0.20426225499349293	0.73276269	Unchanged	PD-Control	PARA
CTBP1-AS	-0.222550408	0.7327829223186472	Unchanged	PD-Control	PARA
RALBP1	0.1129884185343073	0.7327829223186472	Unchanged	PD-Control	PARA
CD7	0.45887831839219384	0.7327983345513565	Unchanged	PD-Control	PARA
PRTN3	0.6155035867138496	0.7327983345513565	Unchanged	PD-Control	PARA
OR1D2	0.7766175597952465	0.7328030131897256	Unchanged	PD-Control	PARA
LINC00865	0.310723975	0.7328375704170881	Unchanged	PD-Control	PARA
ZNF415	-0.149351479	0.7328375704170881	Unchanged	PD-Control	PARA
SOX4	0.23829563278135213	0.7328375704170881	Unchanged	PD-Control	PARA
GTPBP1	-0.097773847	0.7328375704170881	Unchanged	PD-Control	PARA
RAPGEF4	-0.383769293	0.7330754924108512	Unchanged	PD-Control	PARA
E2F5-DT	0.6612061141585261	0.7330826938618474	Unchanged	PD-Control	PARA
TRMT10B	0.13107094238103656	0.7330826938618474	Unchanged	PD-Control	PARA
LOC105372041	-0.726746657	0.7332086575853409	Unchanged	PD-Control	PARA
GTF2I-AS1	-0.453834402	0.7332086575853409	Unchanged	PD-Control	PARA
ADGRG3	0.6498976257506148	0.7332086575853409	Unchanged	PD-Control	PARA
TDO2	-0.741923407	0.7332086575853409	Unchanged	PD-Control	PARA
STAC3	0.25292039	0.7332086575853409	Unchanged	PD-Control	PARA
FUCA1	-0.144942039	0.7332086575853409	Unchanged	PD-Control	PARA
CPOX	-0.260930981	0.7332086575853409	Unchanged	PD-Control	PARA
C1orf52	-0.123383833	0.7332086575853409	Unchanged	PD-Control	PARA
ZNF134	-0.09039093	0.7332086575853409	Unchanged	PD-Control	PARA
GPR85	-0.262437329	0.7332086575853409	Unchanged	PD-Control	PARA
PDE6B	-0.331264974	0.7332086575853409	Unchanged	PD-Control	PARA
RHOT1	-0.116173339	0.7332086575853409	Unchanged	PD-Control	PARA
ZDHHC14	0.1524968991225384	0.7332086575853409	Unchanged	PD-Control	PARA
UFC1	-0.11938251	0.7332086575853409	Unchanged	PD-Control	PARA
MT1X	0.3135439531818429	0.7332086575853409	Unchanged	PD-Control	PARA
OLMALINC	0.26033635293489965	0.7332086575853409	Unchanged	PD-Control	PARA
TTC1	-0.111879907	0.7332086575853409	Unchanged	PD-Control	PARA
RPS13	-0.158454415	0.7332086575853409	Unchanged	PD-Control	PARA
PPP2R1A	-0.149481478	0.7332086575853409	Unchanged	PD-Control	PARA
LINC01205	0.7643575481713123	0.7333703625054802	Unchanged	PD-Control	PARA
LINC01414	-0.473278569	0.7333703625054802	Unchanged	PD-Control	PARA
STK31	-0.46353019	0.7333703625054802	Unchanged	PD-Control	PARA
EVPL	-0.684549613	0.7333703625054802	Unchanged	PD-Control	PARA
TRNAU1AP	0.10076482614922488	0.7333703625054802	Unchanged	PD-Control	PARA
CENPC	-0.175290575	0.7335545595557881	Unchanged	PD-Control	PARA
COMMD1	-0.10436053	0.7335545595557881	Unchanged	PD-Control	PARA
PSMA2P3	-0.737723718	0.7336955956351121	Unchanged	PD-Control	PARA
PKIA-AS1	-0.709240709	0.7336955956351121	Unchanged	PD-Control	PARA
GPR61	-0.321577364	0.7336955956351121	Unchanged	PD-Control	PARA
KATNBL1	-0.13199756	0.7336955956351121	Unchanged	PD-Control	PARA
COL9A3	-0.35471102	0.7337184532263816	Unchanged	PD-Control	PARA
MED30	-0.179853905	0.733980061	Unchanged	PD-Control	PARA
TLK2P1	-0.426509631	0.7341375576791078	Unchanged	PD-Control	PARA
AIM2	0.518885966	0.7341684586108149	Unchanged	PD-Control	PARA
PNPLA3	-0.353862982	0.7341684586108149	Unchanged	PD-Control	PARA
RALY-AS1	-0.328492304	0.7341684586108149	Unchanged	PD-Control	PARA
EZH2	0.21947000461375454	0.7341684586108149	Unchanged	PD-Control	PARA
PCDH10-DT	-0.207258949	0.7341684586108149	Unchanged	PD-Control	PARA
GEMIN4	0.13605649887522975	0.7341684586108149	Unchanged	PD-Control	PARA
SLC25A13	-0.285588905	0.7341684586108149	Unchanged	PD-Control	PARA
UHRF2	-0.144754567	0.7341684586108149	Unchanged	PD-Control	PARA
PART1	-0.422998764	0.7341684586108149	Unchanged	PD-Control	PARA
PTPN12	0.14405583571112324	0.7341684586108149	Unchanged	PD-Control	PARA
ARPC3	-0.121756744	0.7341684586108149	Unchanged	PD-Control	PARA
UBC	-0.135081283	0.7341684586108149	Unchanged	PD-Control	PARA
MAP3K6	0.21674987911598365	0.7343386562492263	Unchanged	PD-Control	PARA
SLC5A1	-0.787023209	0.7343922433201808	Unchanged	PD-Control	PARA
M6PR	-0.078707845	0.734417303	Unchanged	PD-Control	PARA
ASL	0.11900754430073768	0.7344231244015521	Unchanged	PD-Control	PARA
RPS25	-0.131371963	0.7344231244015521	Unchanged	PD-Control	PARA
LOC121725015	-0.42389306	0.7344649133496721	Unchanged	PD-Control	PARA
PAQR9-AS1	-0.242510612	0.7344649133496721	Unchanged	PD-Control	PARA
UBTD2	0.14726545999521168	0.7344649133496721	Unchanged	PD-Control	PARA
SETMAR	-0.129379596	0.7344649133496721	Unchanged	PD-Control	PARA
ASF1A	-0.168513305	0.7344649133496721	Unchanged	PD-Control	PARA
ZFYVE1	0.090335051	0.7344649133496721	Unchanged	PD-Control	PARA
FIG4	-0.135998802	0.7344649133496721	Unchanged	PD-Control	PARA
LDLRAD4	-0.230194139	0.7344649133496721	Unchanged	PD-Control	PARA
ABL1	0.14547651337516143	0.7344649133496721	Unchanged	PD-Control	PARA
NOP53	0.12290324504982753	0.7344649133496721	Unchanged	PD-Control	PARA
DDX24	-0.13224334	0.7344649133496721	Unchanged	PD-Control	PARA
PITX2	0.9495517394512012	0.7347469373949113	Unchanged	PD-Control	PARA
LOC100421173	-0.35570769	0.7347469373949113	Unchanged	PD-Control	PARA
ATG16L1	-0.141272696	0.7347469373949113	Unchanged	PD-Control	PARA
LINC00457	-0.717482328	0.7351708622997449	Unchanged	PD-Control	PARA
ATP12A	-0.770366797	0.7351708622997449	Unchanged	PD-Control	PARA
CCR2	0.8310455183046956	0.7351708622997449	Unchanged	PD-Control	PARA
TIMD4	0.7893158355269589	0.7351708622997449	Unchanged	PD-Control	PARA
PLEKHG4B	0.6388074190570127	0.7351708622997449	Unchanged	PD-Control	PARA
LOC107986742	0.3319483048978843	0.7351708622997449	Unchanged	PD-Control	PARA
GPC1-AS1	0.43638925090382485	0.7351708622997449	Unchanged	PD-Control	PARA
SP140L	0.21410007970817224	0.7351708622997449	Unchanged	PD-Control	PARA
CABLES2	-0.172908658	0.7351708622997449	Unchanged	PD-Control	PARA
VWA5B2	-0.279800126	0.7351708622997449	Unchanged	PD-Control	PARA
LRRC37A17P	-0.538479601	0.7352722759879251	Unchanged	PD-Control	PARA
HGF	0.5655578405803978	0.7352722759879251	Unchanged	PD-Control	PARA
CTBP1-DT	-0.112040742	0.7352722759879251	Unchanged	PD-Control	PARA
SCNM1	-0.094504351	0.7352722759879251	Unchanged	PD-Control	PARA
TNFAIP8L2-SCNM1	-0.094504351	0.7352722759879251	Unchanged	PD-Control	PARA
GABRD	-0.428557503	0.7352722759879251	Unchanged	PD-Control	PARA
ATP5F1E	-0.149829202	0.7352722759879251	Unchanged	PD-Control	PARA
AKAP8L	0.1177011003285715	0.7352722759879251	Unchanged	PD-Control	PARA
F2	0.6252021330084911	0.7356302119099986	Unchanged	PD-Control	PARA
FNDC3B	0.26520600622525503	0.7356480335838567	Unchanged	PD-Control	PARA
COQ10B	-0.110982474	0.7357383980943933	Unchanged	PD-Control	PARA
SH3GL3	-0.277964365	0.7357383980943933	Unchanged	PD-Control	PARA
LRRIQ1	0.38601694282263166	0.735763344	Unchanged	PD-Control	PARA
TMEM121	0.19941081860746634	0.735763344	Unchanged	PD-Control	PARA
C9orf85	-0.164248368	0.735763344	Unchanged	PD-Control	PARA
MTREX	0.10771783451458727	0.735763344	Unchanged	PD-Control	PARA
NDST1	-0.147792958	0.735763344	Unchanged	PD-Control	PARA
SREBF2	-0.127980006	0.7363358245199031	Unchanged	PD-Control	PARA
GNB5	-0.221537362	0.7364069146493544	Unchanged	PD-Control	PARA
LOC105373390	-0.391711697	0.7365226345296243	Unchanged	PD-Control	PARA
NPIPB15	-0.617004992	0.7368444797748507	Unchanged	PD-Control	PARA
LOC124907807	-0.617004992	0.7368444797748507	Unchanged	PD-Control	PARA
LOC124907808	-0.617004992	0.7368444797748507	Unchanged	PD-Control	PARA
TDRKH-AS1	-0.230802636	0.7371159789037387	Unchanged	PD-Control	PARA
AURKAIP1	-0.121932117	0.7371159789037387	Unchanged	PD-Control	PARA
RPL5P30	-0.357031055	0.7372894937637553	Unchanged	PD-Control	PARA
TRO	-0.140667227	0.7373092396814639	Unchanged	PD-Control	PARA
SRGAP3-AS4	-0.755117766	0.737321947	Unchanged	PD-Control	PARA
MYO3A	1.3750979834851838	0.737321947	Unchanged	PD-Control	PARA
TMEM31	-0.332274176	0.737321947	Unchanged	PD-Control	PARA
CFD	0.3277407034601253	0.737321947	Unchanged	PD-Control	PARA
LINC02611	0.3049526337080607	0.737321947	Unchanged	PD-Control	PARA
CDKN2B	0.2815924820179396	0.737321947	Unchanged	PD-Control	PARA
PPP2R3C	0.1371213328080798	0.737321947	Unchanged	PD-Control	PARA
INTS15	0.094437799	0.737321947	Unchanged	PD-Control	PARA
TMEM123	-0.330566417	0.737321947	Unchanged	PD-Control	PARA
AKT1S1	0.091109034	0.737321947	Unchanged	PD-Control	PARA
PDXDC1	0.090617485	0.737321947	Unchanged	PD-Control	PARA
GRK7	0.4615094138905982	0.7374391308475515	Unchanged	PD-Control	PARA
CDC42BPG	0.5009772170720397	0.7374597328360994	Unchanged	PD-Control	PARA
LINC00923	-0.345076668	0.7374717940965869	Unchanged	PD-Control	PARA
PDE6A	0.5260415118149582	0.7377207081831701	Unchanged	PD-Control	PARA
IKZF3	0.4284446035964841	0.7377207081831701	Unchanged	PD-Control	PARA
TMEM101	-0.111196563	0.7377207081831701	Unchanged	PD-Control	PARA
CDK6	-0.263584627	0.7377207081831701	Unchanged	PD-Control	PARA
ARL5A	0.13034735721937185	0.7377207081831701	Unchanged	PD-Control	PARA
GOLGA6C	-0.794844725	0.7377249144607446	Unchanged	PD-Control	PARA
LOC124907524	-0.794844725	0.7377249144607446	Unchanged	PD-Control	PARA
ZBBX	-0.612440199	0.7377249144607446	Unchanged	PD-Control	PARA
ZNF112	-0.190991712	0.7377249144607446	Unchanged	PD-Control	PARA
TTN-AS1	0.16268975365937077	0.7377249144607446	Unchanged	PD-Control	PARA
LOC101927055	0.16268975365937077	0.7377249144607446	Unchanged	PD-Control	PARA
SLC15A2	0.35183971483934373	0.7377249144607446	Unchanged	PD-Control	PARA
PTDSS2	0.12516462177103094	0.7377249144607446	Unchanged	PD-Control	PARA
ZNF710-AS1	-0.235587291	0.7379904746407295	Unchanged	PD-Control	PARA
C8orf48	-0.354168796	0.7382356811510736	Unchanged	PD-Control	PARA
GADD45GIP1	-0.132918945	0.7382356811510736	Unchanged	PD-Control	PARA
PLEKHF2	0.2661129626848897	0.7383663817872496	Unchanged	PD-Control	PARA
KIAA1755	-0.281603134	0.738451664	Unchanged	PD-Control	PARA
PPP1R8P1	-0.414646974	0.7385038978158338	Unchanged	PD-Control	PARA
LINC01480	0.3968386977857746	0.7385038978158338	Unchanged	PD-Control	PARA
GALNTL5	-0.41200296	0.7385857603963514	Unchanged	PD-Control	PARA
EXOSC9	-0.121954043	0.7386668390362153	Unchanged	PD-Control	PARA
SCRT1	-0.377868735	0.7386668390362153	Unchanged	PD-Control	PARA
LOC105373044	-0.728688665	0.7387102757834969	Unchanged	PD-Control	PARA
LINC02367	-0.687958631	0.7387102757834969	Unchanged	PD-Control	PARA
RPSAP18	0.2947965198957907	0.7387102757834969	Unchanged	PD-Control	PARA
TMC2	0.34662185486682784	0.7387102757834969	Unchanged	PD-Control	PARA
GNRHR2	-0.247471152	0.7387102757834969	Unchanged	PD-Control	PARA
F13A1	0.6210390993153188	0.7387102757834969	Unchanged	PD-Control	PARA
TMOD3	0.18845801995838585	0.7387102757834969	Unchanged	PD-Control	PARA
RUNX1T1	-0.153673673	0.7387102757834969	Unchanged	PD-Control	PARA
POMK	0.12488132049506628	0.7387102757834969	Unchanged	PD-Control	PARA
TRIM69	-0.112019715	0.7387102757834969	Unchanged	PD-Control	PARA
CELF2	-0.200680883	0.7387102757834969	Unchanged	PD-Control	PARA
RNF187	-0.134822579	0.7387102757834969	Unchanged	PD-Control	PARA
PTCHD1	0.2110760321156646	0.7387927602029062	Unchanged	PD-Control	PARA
LOC105372321	0.5385220658313985	0.7388577772864706	Unchanged	PD-Control	PARA
PPIH	-0.089789415	0.7388577772864706	Unchanged	PD-Control	PARA
MTERF2	-0.119333187	0.7388577772864706	Unchanged	PD-Control	PARA
ADCYAP1R1	0.28659323404750836	0.7389534831116861	Unchanged	PD-Control	PARA
SGSM1	-0.251929164	0.7391353835561237	Unchanged	PD-Control	PARA
HLA-DQA1	0.5463483893609191	0.7392014944184621	Unchanged	PD-Control	PARA
YBEY	-0.181893189	0.7392014944184621	Unchanged	PD-Control	PARA
CAPN5	-0.198675147	0.7394224926443996	Unchanged	PD-Control	PARA
FEZ1	-0.195597277	0.7394497639303262	Unchanged	PD-Control	PARA
STT3A-AS1	-0.195597277	0.7394497639303262	Unchanged	PD-Control	PARA
BAG3	0.3749137245433287	0.7395773972953161	Unchanged	PD-Control	PARA
FLYWCH2	-0.124031481	0.7396326700348682	Unchanged	PD-Control	PARA
IPO5	-0.105290383	0.7399563953269452	Unchanged	PD-Control	PARA
LOC101929538	-0.734283215	0.7401518866722073	Unchanged	PD-Control	PARA
CYTB	0.19628204728275556	0.7401518866722073	Unchanged	PD-Control	PARA
TFE3	0.10406362864674978	0.7401518866722073	Unchanged	PD-Control	PARA
PAFAH1B3	0.17081011107368882	0.7403228073040207	Unchanged	PD-Control	PARA
TST	-0.259095303	0.7404708064404636	Unchanged	PD-Control	PARA
DZANK1	-0.181192449	0.7405363322744934	Unchanged	PD-Control	PARA
TTK	-0.705853576	0.7406982974409916	Unchanged	PD-Control	PARA
LINC01361	-0.514840041	0.7406982974409916	Unchanged	PD-Control	PARA
SLC9A3	-0.228120009	0.7406982974409916	Unchanged	PD-Control	PARA
LINC00654	-0.221325898	0.7406982974409916	Unchanged	PD-Control	PARA
MSANTD3-TMEFF1	-0.599343193	0.7406982974409916	Unchanged	PD-Control	PARA
RILPL2	0.15011065864004758	0.7406982974409916	Unchanged	PD-Control	PARA
ITPRIP	0.288309254	0.7406982974409916	Unchanged	PD-Control	PARA
GCLC	-0.216652	0.7406982974409916	Unchanged	PD-Control	PARA
FAM131A	-0.179800458	0.7406982974409916	Unchanged	PD-Control	PARA
KAT6B	0.1218807006427971	0.7406982974409916	Unchanged	PD-Control	PARA
SYP	-0.313928245	0.7406982974409916	Unchanged	PD-Control	PARA
NGF	-0.399993725	0.740894254	Unchanged	PD-Control	PARA
BCAR3	0.3004484130371283	0.740894254	Unchanged	PD-Control	PARA
SYT5	-0.378927101	0.740894254	Unchanged	PD-Control	PARA
CLASRP	0.158518325	0.740894254	Unchanged	PD-Control	PARA
LINC00520	-0.79255582	0.7410606765166006	Unchanged	PD-Control	PARA
STX5-DT	-0.31205321	0.7410606765166006	Unchanged	PD-Control	PARA
GSKIP	-0.209339375	0.7410606765166006	Unchanged	PD-Control	PARA
LAMTOR3	-0.12619162	0.7410606765166006	Unchanged	PD-Control	PARA
TOMM22	-0.104463599	0.7410606765166006	Unchanged	PD-Control	PARA
ABCC2	0.3349902203767209	0.7413492556997754	Unchanged	PD-Control	PARA
WNT9B	-0.382161345	0.7413492556997754	Unchanged	PD-Control	PARA
ZNF665	-0.191663228	0.7413492556997754	Unchanged	PD-Control	PARA
TADA1	-0.171571215	0.7413492556997754	Unchanged	PD-Control	PARA
LCP2	0.2868950043151477	0.7413492556997754	Unchanged	PD-Control	PARA
GMNC	1.0054450642627555	0.7413520449863348	Unchanged	PD-Control	PARA
PRICKLE2-AS1	-0.523280587	0.7413608655471116	Unchanged	PD-Control	PARA
AAMDC	-0.199811176	0.7413608655471116	Unchanged	PD-Control	PARA
INSRR	1.5149355438850103	0.7414740841558048	Unchanged	PD-Control	PARA
SMNDC1	0.12457291501837275	0.7416889160117442	Unchanged	PD-Control	PARA
HERPUD2-AS1	-0.150730914	0.7417198736466575	Unchanged	PD-Control	PARA
TBCEL	-0.14215328	0.741873897	Unchanged	PD-Control	PARA
TSPYL1	-0.262958372	0.741873897	Unchanged	PD-Control	PARA
NPY5R	-0.494447478	0.7420172839652989	Unchanged	PD-Control	PARA
NSRP1P1	0.28423044783824913	0.7420172839652989	Unchanged	PD-Control	PARA
CAND2	-0.148829626	0.7420172839652989	Unchanged	PD-Control	PARA
VPS16	-0.092267183	0.7420172839652989	Unchanged	PD-Control	PARA
HLA-DRB1	0.3945722987425535	0.7420172839652989	Unchanged	PD-Control	PARA
STK16	0.11903240715857288	0.7420698889372759	Unchanged	PD-Control	PARA
ST18	-0.479919737	0.7420698889372759	Unchanged	PD-Control	PARA
SIVA1	-0.113966958	0.7422675809112065	Unchanged	PD-Control	PARA
SP2-DT	-0.173609556	0.742412794	Unchanged	PD-Control	PARA
SFMBT1	0.12720818626336206	0.742412794	Unchanged	PD-Control	PARA
RHOU	-0.298497029	0.742412794	Unchanged	PD-Control	PARA
TMIE	0.27203917321863447	0.7425094998884101	Unchanged	PD-Control	PARA
TTC39A	-0.427633058	0.7425407521852816	Unchanged	PD-Control	PARA
GRID2IP	-0.511004877	0.7425636911808874	Unchanged	PD-Control	PARA
CNIH3-AS2	-0.446910595	0.7425636911808874	Unchanged	PD-Control	PARA
SLC45A1	-0.187689299	0.7425636911808874	Unchanged	PD-Control	PARA
BPHL	-0.131979929	0.7425636911808874	Unchanged	PD-Control	PARA
DCUN1D1	-0.120661358	0.7425636911808874	Unchanged	PD-Control	PARA
DYNC2I1	0.15758345490020353	0.7425636911808874	Unchanged	PD-Control	PARA
SERPINE3	0.6580049905337209	0.7426170504265861	Unchanged	PD-Control	PARA
MAP3K12	-0.119897547	0.7426170504265861	Unchanged	PD-Control	PARA
SMARCC1	0.1873334816338046	0.7426170504265861	Unchanged	PD-Control	PARA
SLC9C2	-0.48429821	0.7427514532375658	Unchanged	PD-Control	PARA
EIF3J-DT	0.10614600499383187	0.7427514532375658	Unchanged	PD-Control	PARA
PABPN1	0.11094768079754669	0.7427514532375658	Unchanged	PD-Control	PARA
ENPP7P1	-0.726627525	0.7427983215706052	Unchanged	PD-Control	PARA
G0S2	0.3742883456009398	0.7427983215706052	Unchanged	PD-Control	PARA
THY1	-0.323217347	0.7428072475154116	Unchanged	PD-Control	PARA
CCL28	-0.286331495	0.7429014994303133	Unchanged	PD-Control	PARA
STRADB	-0.155065609	0.7429014994303133	Unchanged	PD-Control	PARA
GFOD2	0.13672564265169118	0.7429014994303133	Unchanged	PD-Control	PARA
TSPAN31	-0.095204518	0.7429014994303133	Unchanged	PD-Control	PARA
YBX2	0.3556394384862178	0.7429143248740302	Unchanged	PD-Control	PARA
ABCE1	-0.121468693	0.743130857	Unchanged	PD-Control	PARA
SUCLG2-DT	0.2177757978871871	0.7431847859287021	Unchanged	PD-Control	PARA
SLC25A32	-0.251281127	0.7431847859287021	Unchanged	PD-Control	PARA
DQX1	-0.450931116	0.7433080305716183	Unchanged	PD-Control	PARA
LINC01831	-0.764576431	0.7438665502382529	Unchanged	PD-Control	PARA
RAB33A	-0.275624257	0.7441091675953472	Unchanged	PD-Control	PARA
BRMS1	0.1250746373907976	0.7441091675953472	Unchanged	PD-Control	PARA
NDUFAF4	-0.187977527	0.7441234737737425	Unchanged	PD-Control	PARA
ZGPAT	0.17449996681061464	0.7441507774493157	Unchanged	PD-Control	PARA
DNAJA3	-0.085855829	0.744322607	Unchanged	PD-Control	PARA
RPL22P19	-0.542825968	0.7443895458866618	Unchanged	PD-Control	PARA
TJP3	0.7654941022885673	0.7445241505631063	Unchanged	PD-Control	PARA
UBE2E1-AS1	-0.750736302	0.7445504393152228	Unchanged	PD-Control	PARA
CD163L1	-0.285632638	0.7445504393152228	Unchanged	PD-Control	PARA
ZNF174	-0.107742445	0.7445504393152228	Unchanged	PD-Control	PARA
MTURN	-0.338429794	0.7445504393152228	Unchanged	PD-Control	PARA
BORCS7	0.11758260119352615	0.7446085769471426	Unchanged	PD-Control	PARA
LOC124901067	1.041205361170384	0.7447976482444928	Unchanged	PD-Control	PARA
NEUROD4	-0.800345602	0.7447976482444928	Unchanged	PD-Control	PARA
NHLH1	-0.385614255	0.7447976482444928	Unchanged	PD-Control	PARA
CENPL	0.16485313730345041	0.7447976482444928	Unchanged	PD-Control	PARA
CKAP2	-0.252907526	0.7447976482444928	Unchanged	PD-Control	PARA
RNF168	0.15999599364345318	0.7447976482444928	Unchanged	PD-Control	PARA
NOP56	0.096383768	0.7447976482444928	Unchanged	PD-Control	PARA
KIAA0513	-0.266144721	0.7447976482444928	Unchanged	PD-Control	PARA
SYCP3	0.3283459827118236	0.7450679940682396	Unchanged	PD-Control	PARA
TRIM52	0.10066653426222816	0.7451981163636611	Unchanged	PD-Control	PARA
SLC13A3	-0.284096341	0.7452164475611619	Unchanged	PD-Control	PARA
CACNG6	-0.588729685	0.7453306571681676	Unchanged	PD-Control	PARA
DMRTC1B	-0.395259012	0.7454129452891612	Unchanged	PD-Control	PARA
MORC3	0.1321540656163891	0.7454129452891612	Unchanged	PD-Control	PARA
BCL7A	-0.153555723	0.7454129452891612	Unchanged	PD-Control	PARA
SH2D6	0.39236522969114673	0.7454821832772501	Unchanged	PD-Control	PARA
CNTROB	0.084046588	0.7457965583685263	Unchanged	PD-Control	PARA
IL17C	0.7405604236875138	0.7458312890504379	Unchanged	PD-Control	PARA
ACP3	0.5792153150789852	0.7458312890504379	Unchanged	PD-Control	PARA
ABCC6	0.4159813735457406	0.7458312890504379	Unchanged	PD-Control	PARA
ETV4	0.4289001283133267	0.7458312890504379	Unchanged	PD-Control	PARA
FKBP7	-0.27384329	0.7458312890504379	Unchanged	PD-Control	PARA
TRAM1L1	-0.279787155	0.7458312890504379	Unchanged	PD-Control	PARA
CYP2C8	-0.346598471	0.7458312890504379	Unchanged	PD-Control	PARA
CRPPA	-0.176028609	0.7458312890504379	Unchanged	PD-Control	PARA
PARTICL	-0.188115382	0.7458312890504379	Unchanged	PD-Control	PARA
LINC00173	-0.228718574	0.7458312890504379	Unchanged	PD-Control	PARA
POLR3B	-0.143879826	0.7458312890504379	Unchanged	PD-Control	PARA
HK2	0.4028842685787968	0.7458312890504379	Unchanged	PD-Control	PARA
HEATR5B	-0.135011711	0.7458312890504379	Unchanged	PD-Control	PARA
SMIM13	-0.148795305	0.7458312890504379	Unchanged	PD-Control	PARA
RIC3	-0.103994354	0.7458312890504379	Unchanged	PD-Control	PARA
CPM	0.2644143370584655	0.7458312890504379	Unchanged	PD-Control	PARA
GRAMD1B	-0.203164711	0.7458312890504379	Unchanged	PD-Control	PARA
RTKN2	-0.452813915	0.7459426321414018	Unchanged	PD-Control	PARA
MFHAS1	0.12468678220104978	0.7459426321414018	Unchanged	PD-Control	PARA
RN7SL39P	-0.567008911	0.7459623865514606	Unchanged	PD-Control	PARA
TMEM171	-0.481367856	0.7459623865514606	Unchanged	PD-Control	PARA
TRIP13	-0.41025265	0.7459623865514606	Unchanged	PD-Control	PARA
HACD1	-0.242954112	0.7459623865514606	Unchanged	PD-Control	PARA
LRAT	0.4672368009062565	0.7459623865514606	Unchanged	PD-Control	PARA
FBXO36	-0.249395963	0.7459623865514606	Unchanged	PD-Control	PARA
FGL2	0.5455747565051079	0.7459623865514606	Unchanged	PD-Control	PARA
LOC101929748	-0.35339769	0.7459623865514606	Unchanged	PD-Control	PARA
MC1R	0.22299238343614336	0.7459623865514606	Unchanged	PD-Control	PARA
GEMIN5	-0.148084211	0.7459623865514606	Unchanged	PD-Control	PARA
PPAN	0.13388330197445786	0.7459623865514606	Unchanged	PD-Control	PARA
CSMD1	-0.223980703	0.7459623865514606	Unchanged	PD-Control	PARA
LMBR1	-0.152294577	0.7459623865514606	Unchanged	PD-Control	PARA
LARGE1	-0.20514369	0.7459623865514606	Unchanged	PD-Control	PARA
SNX2	0.10233466115494583	0.7459623865514606	Unchanged	PD-Control	PARA
PTPN5	-0.420827353	0.7459623865514606	Unchanged	PD-Control	PARA
ZNHIT1	-0.099570731	0.7459623865514606	Unchanged	PD-Control	PARA
VPS13D	-0.123309324	0.7459623865514606	Unchanged	PD-Control	PARA
C5orf15	-0.137211853	0.7461034456929169	Unchanged	PD-Control	PARA
NCAPD2	-0.183192933	0.7462112102728621	Unchanged	PD-Control	PARA
HIBADH	-0.156098301	0.7462133880758204	Unchanged	PD-Control	PARA
ANKRD34C-AS1	-0.31222167	0.7462659845410716	Unchanged	PD-Control	PARA
RN7SL526P	0.6003491457538099	0.7462755686651903	Unchanged	PD-Control	PARA
TNFRSF10C	0.4693109636257038	0.7462755686651903	Unchanged	PD-Control	PARA
LOC105373553	-0.32301895	0.7462755686651903	Unchanged	PD-Control	PARA
ZNF2	-0.121385705	0.7462755686651903	Unchanged	PD-Control	PARA
STARD4	-0.302430784	0.7462755686651903	Unchanged	PD-Control	PARA
LINC01266	0.3633903864382977	0.7464686828648844	Unchanged	PD-Control	PARA
CACNB1	-0.257846557	0.7465085932715769	Unchanged	PD-Control	PARA
BICDL2	-0.577313577	0.7465172481136398	Unchanged	PD-Control	PARA
PRELID2	-0.229689124	0.7465172481136398	Unchanged	PD-Control	PARA
GHRL	0.4614914525961593	0.7466232992065175	Unchanged	PD-Control	PARA
PHTF1	-0.190158804	0.7466232992065175	Unchanged	PD-Control	PARA
RFX2	0.3100843723278426	0.7466232992065175	Unchanged	PD-Control	PARA
ANKMY2	-0.141885555	0.7466546454797269	Unchanged	PD-Control	PARA
LOC105376306	-0.643944187	0.7466786793415264	Unchanged	PD-Control	PARA
COA6-AS1	-0.217377181	0.7468458944294746	Unchanged	PD-Control	PARA
PLAGL1	-0.315724961	0.7468458944294746	Unchanged	PD-Control	PARA
DGKE	-0.163170351	0.7468458944294746	Unchanged	PD-Control	PARA
CCDC110	-0.340010789	0.7468845676780773	Unchanged	PD-Control	PARA
SCOC-AS1	-0.23903603	0.7468845676780773	Unchanged	PD-Control	PARA
LOC112267871	0.778309603	0.7469497212537995	Unchanged	PD-Control	PARA
LOC105371730	0.45886493	0.7469497212537995	Unchanged	PD-Control	PARA
SH2D1B	-0.75303788	0.7469497212537995	Unchanged	PD-Control	PARA
CDCP1	0.38756163554879464	0.7469497212537995	Unchanged	PD-Control	PARA
LINC00910	0.2269515935306386	0.7469497212537995	Unchanged	PD-Control	PARA
ASAP1-IT2	0.1950526272311751	0.7469497212537995	Unchanged	PD-Control	PARA
TBP	-0.09908516	0.7469497212537995	Unchanged	PD-Control	PARA
FKBP14	0.12152634434580989	0.7469497212537995	Unchanged	PD-Control	PARA
COQ9	-0.090467806	0.7469497212537995	Unchanged	PD-Control	PARA
TCEAL9	0.15523983933709573	0.7469497212537995	Unchanged	PD-Control	PARA
AMZ2	-0.119931442	0.7469497212537995	Unchanged	PD-Control	PARA
SMG5	0.10795849675752578	0.7469497212537995	Unchanged	PD-Control	PARA
MFN2	-0.095961289	0.7469497212537995	Unchanged	PD-Control	PARA
NR5A1	-0.774754342	0.7469855116987748	Unchanged	PD-Control	PARA
GPR45	-0.533886794	0.7469855116987748	Unchanged	PD-Control	PARA
CNTNAP5	-0.260231156	0.7469855116987748	Unchanged	PD-Control	PARA
RPUSD3	0.097777515	0.7469855116987748	Unchanged	PD-Control	PARA
PPP2R3A	-0.216576833	0.74705573	Unchanged	PD-Control	PARA
NRXN1	-0.208274888	0.74705573	Unchanged	PD-Control	PARA
TINCR	0.3505859486611529	0.7470612637329239	Unchanged	PD-Control	PARA
GLIS2	0.18114638350770385	0.7470612637329239	Unchanged	PD-Control	PARA
COMMD6	-0.171040741	0.7471258219934989	Unchanged	PD-Control	PARA
KCNA3	0.33029513862100046	0.7472498035873862	Unchanged	PD-Control	PARA
LRRC43	-0.268902828	0.747324253	Unchanged	PD-Control	PARA
MAGI3	-0.180711738	0.7473771437805325	Unchanged	PD-Control	PARA
RNF130	0.1445818292784633	0.7474071247338033	Unchanged	PD-Control	PARA
DIRAS1	-0.313945444	0.7474504742606254	Unchanged	PD-Control	PARA
YTHDC2	-0.144325906	0.74751747	Unchanged	PD-Control	PARA
RBBP8NL	-0.856383688	0.747748584	Unchanged	PD-Control	PARA
SEMA3F-AS1	-0.417401418	0.747748584	Unchanged	PD-Control	PARA
AVPR1A	-0.658959184	0.747748584	Unchanged	PD-Control	PARA
PWWP4	-0.636244224	0.747748584	Unchanged	PD-Control	PARA
UMODL1-AS1	-0.640859476	0.747748584	Unchanged	PD-Control	PARA
ADSS1	-0.224984953	0.747748584	Unchanged	PD-Control	PARA
FHL1	-0.227843553	0.747748584	Unchanged	PD-Control	PARA
HSPA12A	-0.192678221	0.747748584	Unchanged	PD-Control	PARA
KLK8	0.7921841497618463	0.747760283	Unchanged	PD-Control	PARA
RB1-DT	-0.663329979	0.747760283	Unchanged	PD-Control	PARA
RPSAP16	0.5166072456381814	0.747760283	Unchanged	PD-Control	PARA
TPRG1	0.5222740290046457	0.747760283	Unchanged	PD-Control	PARA
DTL	-0.593372515	0.747760283	Unchanged	PD-Control	PARA
LRP4-AS1	-0.470408747	0.747760283	Unchanged	PD-Control	PARA
KLK10	-0.526803402	0.747760283	Unchanged	PD-Control	PARA
FSTL5	-0.451887683	0.747760283	Unchanged	PD-Control	PARA
PROX1-AS1	-0.36881458	0.747760283	Unchanged	PD-Control	PARA
CDH3	-0.245683684	0.747760283	Unchanged	PD-Control	PARA
TRDN	0.4471481360059666	0.747760283	Unchanged	PD-Control	PARA
LIN7A	-0.227037923	0.747760283	Unchanged	PD-Control	PARA
SMIM30	-0.206859692	0.747760283	Unchanged	PD-Control	PARA
PLOD2	0.2755756537944749	0.747760283	Unchanged	PD-Control	PARA
PDCL3	-0.124018978	0.747760283	Unchanged	PD-Control	PARA
C6orf47	0.098715849	0.747760283	Unchanged	PD-Control	PARA
MTRES1	-0.106804033	0.747760283	Unchanged	PD-Control	PARA
AVL9	-0.127858083	0.747760283	Unchanged	PD-Control	PARA
OSER1-DT	0.12676837101490213	0.747760283	Unchanged	PD-Control	PARA
POLR1F	0.12391267278205031	0.747760283	Unchanged	PD-Control	PARA
NECTIN2	0.20059507335619164	0.747760283	Unchanged	PD-Control	PARA
SWAP70	0.1960661500131322	0.747760283	Unchanged	PD-Control	PARA
SHROOM4	-0.311391408	0.747760283	Unchanged	PD-Control	PARA
ARFRP1	0.10767694647914894	0.747760283	Unchanged	PD-Control	PARA
CLPTM1L	-0.07650987	0.747760283	Unchanged	PD-Control	PARA
DLG5	0.1651445553421178	0.747760283	Unchanged	PD-Control	PARA
IDH3B	-0.093397122	0.747760283	Unchanged	PD-Control	PARA
PCYT1A	0.098214627	0.747760283	Unchanged	PD-Control	PARA
RAC1	-0.097972712	0.747760283	Unchanged	PD-Control	PARA
HMGB1	-0.092462792	0.747760283	Unchanged	PD-Control	PARA
KHNYN	0.16699683975819113	0.7481029394139482	Unchanged	PD-Control	PARA
HNRNPA1P27	-0.66668485	0.7481174863315925	Unchanged	PD-Control	PARA
ADRA1A	0.3133545441098712	0.7482015774755457	Unchanged	PD-Control	PARA
GTPBP10	-0.100776037	0.7483460891497471	Unchanged	PD-Control	PARA
LOC101927446	-0.100776037	0.7483460891497471	Unchanged	PD-Control	PARA
MTG1	0.14850167548684956	0.7483460891497471	Unchanged	PD-Control	PARA
AP2S1	-0.162297897	0.7483460891497471	Unchanged	PD-Control	PARA
KANSL3	-0.06930168	0.7483460891497471	Unchanged	PD-Control	PARA
FLJ42969	-0.568296816	0.748477527	Unchanged	PD-Control	PARA
TACR3	-0.588706108	0.748477527	Unchanged	PD-Control	PARA
SLC28A2-AS1	-0.408721704	0.748477527	Unchanged	PD-Control	PARA
LINC01772	0.30680511821137724	0.748477527	Unchanged	PD-Control	PARA
PCDHB5	-0.293134966	0.748477527	Unchanged	PD-Control	PARA
ZIC5	0.39836732445565826	0.748477527	Unchanged	PD-Control	PARA
SVBP	0.12228587940156732	0.748477527	Unchanged	PD-Control	PARA
ZNF770	-0.12419766	0.748477527	Unchanged	PD-Control	PARA
CRMP1	-0.227685104	0.748477527	Unchanged	PD-Control	PARA
ADTRP	-0.532238282	0.7486700703544842	Unchanged	PD-Control	PARA
ING3	-0.124602366	0.7486700703544842	Unchanged	PD-Control	PARA
USP53	0.23197454020564434	0.7486700703544842	Unchanged	PD-Control	PARA
GSTM1	1.6707991210654665	0.7489299093430657	Unchanged	PD-Control	PARA
KCNK10	-0.281695678	0.7489299093430657	Unchanged	PD-Control	PARA
KMT2A	0.12681197812436373	0.7489299093430657	Unchanged	PD-Control	PARA
CD48	0.693542845	0.7491626789912917	Unchanged	PD-Control	PARA
CMTM8	-0.324769306	0.7491626789912917	Unchanged	PD-Control	PARA
CHCHD5	-0.135130808	0.7491626789912917	Unchanged	PD-Control	PARA
CD55	-0.30020197	0.7493132168993718	Unchanged	PD-Control	PARA
TMPO-AS1	-0.31360418	0.7493945924787815	Unchanged	PD-Control	PARA
G6PC3	-0.126183848	0.7493945924787815	Unchanged	PD-Control	PARA
IGIP	-0.105910649	0.7493945924787815	Unchanged	PD-Control	PARA
NWD2	-0.549711773	0.7494246363754216	Unchanged	PD-Control	PARA
CTPS1	0.1552065332493906	0.7494246363754216	Unchanged	PD-Control	PARA
LCTL	0.48013094	0.7494608006270626	Unchanged	PD-Control	PARA
COL5A2	-0.462235233	0.749595963	Unchanged	PD-Control	PARA
ERCC6L2-AS1	0.16308111246829204	0.7499080251765454	Unchanged	PD-Control	PARA
DGLUCY	-0.109652494	0.7499215537440075	Unchanged	PD-Control	PARA
GDPGP1	0.15543757080086862	0.7499561915390254	Unchanged	PD-Control	PARA
RN7SL559P	0.4375296369874735	0.7499702544809792	Unchanged	PD-Control	PARA
HSD52	-0.42450736	0.7499702544809792	Unchanged	PD-Control	PARA
LOC732229	-0.422651017	0.7499702544809792	Unchanged	PD-Control	PARA
FOXN3-AS1	0.27607726667060306	0.7499702544809792	Unchanged	PD-Control	PARA
SLC52A3	0.30339463311700854	0.7499702544809792	Unchanged	PD-Control	PARA
ZNF157	0.329203411	0.7499712682165984	Unchanged	PD-Control	PARA
RAP2C	-0.192974059	0.7499808377957614	Unchanged	PD-Control	PARA
CYP4Z1	-0.467371442	0.7501482505002648	Unchanged	PD-Control	PARA
CNTNAP1	-0.24509359	0.7501482505002648	Unchanged	PD-Control	PARA
TC2N	-0.529063	0.7501817142726369	Unchanged	PD-Control	PARA
SART1	0.091849564	0.7502463068722036	Unchanged	PD-Control	PARA
ESPNL	-0.613593787	0.7502784204916709	Unchanged	PD-Control	PARA
GABRG3	-0.328084437	0.7503570170120257	Unchanged	PD-Control	PARA
NRP2	0.24816263273809458	0.7503570170120257	Unchanged	PD-Control	PARA
SHANK3	0.18688810472774087	0.7503570170120257	Unchanged	PD-Control	PARA
FLT4	0.40013932589387347	0.7505755451469039	Unchanged	PD-Control	PARA
UBQLN4	0.088849732	0.7505755451469039	Unchanged	PD-Control	PARA
RAB6B	-0.242060668	0.7508989139343718	Unchanged	PD-Control	PARA
VAV2	0.16978871009338992	0.7509619871354635	Unchanged	PD-Control	PARA
ATOH7	-0.513347244	0.7509918586252998	Unchanged	PD-Control	PARA
LOC101929614	-0.738200134	0.7514211219895791	Unchanged	PD-Control	PARA
CFAP97D1	-0.636450075	0.7514358782545233	Unchanged	PD-Control	PARA
COL20A1	0.36247351495834934	0.7514358782545233	Unchanged	PD-Control	PARA
H3C10	0.7802225364360122	0.7515714208196532	Unchanged	PD-Control	PARA
ATG9B	-0.339335754	0.7515714208196532	Unchanged	PD-Control	PARA
HMGCLL1	-0.272603475	0.7515714208196532	Unchanged	PD-Control	PARA
TRMO	-0.161365032	0.7515714208196532	Unchanged	PD-Control	PARA
SNRPE	-0.132906478	0.7515714208196532	Unchanged	PD-Control	PARA
LOC105369147	-0.441513686	0.7517312989902952	Unchanged	PD-Control	PARA
RP9	0.13355929973868408	0.7517376640432502	Unchanged	PD-Control	PARA
LINC01852	-0.276083916	0.7517632939795171	Unchanged	PD-Control	PARA
MIRLET7IHG	-0.202582253	0.7517632939795171	Unchanged	PD-Control	PARA
PRMT6	-0.16249648	0.7517632939795171	Unchanged	PD-Control	PARA
RFWD3	-0.146618242	0.7517632939795171	Unchanged	PD-Control	PARA
H2BC19P	0.2741413115213449	0.7517632939795171	Unchanged	PD-Control	PARA
C11orf87	-0.40571789	0.7517632939795171	Unchanged	PD-Control	PARA
CCNG2	0.1465013254223626	0.7517632939795171	Unchanged	PD-Control	PARA
OSBP	-0.087045883	0.7517632939795171	Unchanged	PD-Control	PARA
FZR1	0.11146369025001057	0.7517632939795171	Unchanged	PD-Control	PARA
MYLK	-0.302262129	0.7517632939795171	Unchanged	PD-Control	PARA
USP8	0.11480003978972153	0.7520123601577585	Unchanged	PD-Control	PARA
PAFAH2	0.1360537751709643	0.7520876430207635	Unchanged	PD-Control	PARA
ATPSCKMT	0.13142761009004245	0.752269067	Unchanged	PD-Control	PARA
MIEF2	-0.142615266	0.752269067	Unchanged	PD-Control	PARA
PLA2G3	-0.949501993	0.7522753444300864	Unchanged	PD-Control	PARA
LINC02024	0.2847078964598303	0.7524417115391411	Unchanged	PD-Control	PARA
ANKS4B	-0.671403867	0.75290687	Unchanged	PD-Control	PARA
LOC105372401	0.2959458597964429	0.75290687	Unchanged	PD-Control	PARA
PRTFDC1	-0.2307996	0.75290687	Unchanged	PD-Control	PARA
PAN3	-0.148865396	0.75290687	Unchanged	PD-Control	PARA
RFK	-0.226386884	0.75290687	Unchanged	PD-Control	PARA
TOMM5	-0.144827656	0.75290687	Unchanged	PD-Control	PARA
CDK5R2	-0.373604021	0.75290687	Unchanged	PD-Control	PARA
NR1D1	-0.188233846	0.75290687	Unchanged	PD-Control	PARA
AKAP1	-0.106585496	0.75290687	Unchanged	PD-Control	PARA
MGRN1	-0.117480893	0.75290687	Unchanged	PD-Control	PARA
TAS2R10	0.5992683759187658	0.7529588864001444	Unchanged	PD-Control	PARA
RPS15AP18	-0.39355702	0.7529588864001444	Unchanged	PD-Control	PARA
TMEM11-DT	0.34940548269492777	0.7529588864001444	Unchanged	PD-Control	PARA
LOC105378231	-0.424160548	0.7529588864001444	Unchanged	PD-Control	PARA
POLR1B	0.087952774	0.7529588864001444	Unchanged	PD-Control	PARA
CLEC14A	-0.286851067	0.7529588864001444	Unchanged	PD-Control	PARA
HECW1	-0.298002648	0.7529588864001444	Unchanged	PD-Control	PARA
ZNF740	0.080458051	0.7529588864001444	Unchanged	PD-Control	PARA
LINC01600	-0.409379388	0.7530267230547308	Unchanged	PD-Control	PARA
LCA5L	-0.63426573	0.7530849095254586	Unchanged	PD-Control	PARA
ZNF627	-0.160753406	0.7532707899797763	Unchanged	PD-Control	PARA
NCOA4	-0.133267624	0.7532707899797763	Unchanged	PD-Control	PARA
MTCO1P47	-0.760413105	0.753347528	Unchanged	PD-Control	PARA
GHDC	0.10933162447492295	0.7534699917544101	Unchanged	PD-Control	PARA
ACTG1P12	0.7366346802285779	0.7538012122594817	Unchanged	PD-Control	PARA
ACSM1	-0.504340012	0.7538012122594817	Unchanged	PD-Control	PARA
PCLAF	0.367835904	0.7538012122594817	Unchanged	PD-Control	PARA
FBP1	0.3851484809175298	0.7538012122594817	Unchanged	PD-Control	PARA
ZNF250	-0.100094668	0.7538012122594817	Unchanged	PD-Control	PARA
MRPS36	-0.131282145	0.7538012122594817	Unchanged	PD-Control	PARA
WNT7B	0.35845656010310556	0.7538012122594817	Unchanged	PD-Control	PARA
TMEM42	-0.120264212	0.7538012122594817	Unchanged	PD-Control	PARA
ESYT1	-0.168293972	0.7538012122594817	Unchanged	PD-Control	PARA
CFDP1	-0.111660079	0.7538012122594817	Unchanged	PD-Control	PARA
KCNN3	0.2821501296347684	0.7538019732724075	Unchanged	PD-Control	PARA
F8	-0.169132728	0.7540003498400177	Unchanged	PD-Control	PARA
RHEBL1	-0.332840215	0.7542086331315735	Unchanged	PD-Control	PARA
MGAT4C	-0.247936548	0.7542086331315735	Unchanged	PD-Control	PARA
PGAP1	-0.201655065	0.7542086331315735	Unchanged	PD-Control	PARA
STAT1	-0.223655034	0.7542086331315735	Unchanged	PD-Control	PARA
MRPL18	-0.108512073	0.7542086331315735	Unchanged	PD-Control	PARA
ELOVL1	-0.307558981	0.7542086331315735	Unchanged	PD-Control	PARA
NCALD	-0.345868362	0.7542086331315735	Unchanged	PD-Control	PARA
WAKMAR2	0.47551238484428415	0.7544824490411589	Unchanged	PD-Control	PARA
RNF227	-0.130327139	0.7544824490411589	Unchanged	PD-Control	PARA
EDEM1	-0.137771005	0.7544824490411589	Unchanged	PD-Control	PARA
BZW1	-0.102052971	0.7544824490411589	Unchanged	PD-Control	PARA
ANKRD36B	0.21566761159128234	0.7544824490411589	Unchanged	PD-Control	PARA
KLF15	0.23551552916008323	0.7545388968809522	Unchanged	PD-Control	PARA
OSBPL8	-0.191510872	0.754588517	Unchanged	PD-Control	PARA
APOM	-0.261902346	0.754778445	Unchanged	PD-Control	PARA
BLOC1S5	0.19588621998355515	0.7547868893471888	Unchanged	PD-Control	PARA
ZNF346	0.091337195	0.7547868893471888	Unchanged	PD-Control	PARA
SHISAL2A	0.3729014592433608	0.7547955395312784	Unchanged	PD-Control	PARA
RYR1	0.1963824128182532	0.7547955395312784	Unchanged	PD-Control	PARA
LIPA	-0.264799486	0.7548213575719366	Unchanged	PD-Control	PARA
LOC105369344	-0.404538661	0.7550509023740994	Unchanged	PD-Control	PARA
LCMT1	-0.137486076	0.7550509023740994	Unchanged	PD-Control	PARA
SFT2D1	-0.172277651	0.7552689086154651	Unchanged	PD-Control	PARA
RGS1	0.8563717251579335	0.7552802942938804	Unchanged	PD-Control	PARA
TMEM35A	-0.301377387	0.7552802942938804	Unchanged	PD-Control	PARA
RPL4	-0.114349685	0.7552863748685944	Unchanged	PD-Control	PARA
RASL11A	-0.319503658	0.7556366332920947	Unchanged	PD-Control	PARA
HMGN3	-0.135771083	0.7556366332920947	Unchanged	PD-Control	PARA
TTC28	0.12777966265204999	0.7556466000507098	Unchanged	PD-Control	PARA
TAF1L	0.6854279220452639	0.7556888605131427	Unchanged	PD-Control	PARA
RN7SL473P	-0.646820033	0.7556888605131427	Unchanged	PD-Control	PARA
RN7SL405P	-0.684226109	0.7556888605131427	Unchanged	PD-Control	PARA
FHL1P1	-0.554350886	0.7556888605131427	Unchanged	PD-Control	PARA
CTAGE3P	0.44601634921721134	0.7556888605131427	Unchanged	PD-Control	PARA
TEX26	-0.51109449	0.7556888605131427	Unchanged	PD-Control	PARA
TFAP2A	0.5667371542987856	0.7556888605131427	Unchanged	PD-Control	PARA
LINC01012	-0.375947423	0.7556888605131427	Unchanged	PD-Control	PARA
PROSER2	0.3446678087863479	0.7556888605131427	Unchanged	PD-Control	PARA
RIPK3	0.3284251269127805	0.7556888605131427	Unchanged	PD-Control	PARA
ZPLD2P	-0.250279847	0.7556888605131427	Unchanged	PD-Control	PARA
CFAP69	-0.279201859	0.7556888605131427	Unchanged	PD-Control	PARA
MSC-AS1	-0.330250153	0.7556888605131427	Unchanged	PD-Control	PARA
NPAS1	0.31582528545673827	0.7556888605131427	Unchanged	PD-Control	PARA
ZFPM2	-0.273646672	0.7556888605131427	Unchanged	PD-Control	PARA
EPHB3	0.21555654147519432	0.7556888605131427	Unchanged	PD-Control	PARA
PDLIM4	0.26100885242224114	0.7556888605131427	Unchanged	PD-Control	PARA
LRIF1	0.1308746195781958	0.7556888605131427	Unchanged	PD-Control	PARA
INTS13	0.15557065438916995	0.7556888605131427	Unchanged	PD-Control	PARA
DHRS4L2	0.13022324064747037	0.7556888605131427	Unchanged	PD-Control	PARA
DPAGT1	0.10411483402077559	0.7556888605131427	Unchanged	PD-Control	PARA
MARK1	-0.150809625	0.7556888605131427	Unchanged	PD-Control	PARA
PLXNA1	0.21754431320632683	0.7556888605131427	Unchanged	PD-Control	PARA
STARD7	0.096192137	0.7556888605131427	Unchanged	PD-Control	PARA
BRD7	0.11274435118182868	0.7557148859650403	Unchanged	PD-Control	PARA
NRGN	-0.369591956	0.7558846401624746	Unchanged	PD-Control	PARA
HROB	-0.453127644	0.7560812867568966	Unchanged	PD-Control	PARA
C7orf25	-0.527843819	0.7560812867568966	Unchanged	PD-Control	PARA
ZNF773	0.11701654984320276	0.7560812867568966	Unchanged	PD-Control	PARA
MRTFA	0.14759714241654365	0.7560812867568966	Unchanged	PD-Control	PARA
CFTR	-0.614776359	0.7561186335274569	Unchanged	PD-Control	PARA
LRGUK	-0.424439045	0.7561186335274569	Unchanged	PD-Control	PARA
GDA	-0.509219046	0.7561186335274569	Unchanged	PD-Control	PARA
SSBP2	-0.117978412	0.7561186335274569	Unchanged	PD-Control	PARA
SYN1	-0.37994204	0.7561186335274569	Unchanged	PD-Control	PARA
LOC124903183	-0.615075186	0.7561198504580582	Unchanged	PD-Control	PARA
FRRS1	0.46758233909076097	0.7561198504580582	Unchanged	PD-Control	PARA
STON1	0.3737170556168087	0.7561198504580582	Unchanged	PD-Control	PARA
MBNL1	-0.137882079	0.7561198504580582	Unchanged	PD-Control	PARA
MMEL1	0.5173894616037249	0.7563949856152947	Unchanged	PD-Control	PARA
CDK5R1	-0.296975412	0.7563949856152947	Unchanged	PD-Control	PARA
TM9SF3	-0.118161448	0.7564690230467398	Unchanged	PD-Control	PARA
NCR3LG1	-0.30361863	0.756669302	Unchanged	PD-Control	PARA
PPRC1	0.090340748	0.756669302	Unchanged	PD-Control	PARA
ETAA1	-0.177437797	0.7567812250814765	Unchanged	PD-Control	PARA
HCFC1R1	-0.119459083	0.7567812250814765	Unchanged	PD-Control	PARA
SLC35G5	-0.308569396	0.7568533694538048	Unchanged	PD-Control	PARA
EMC9	-0.153125302	0.7568533694538048	Unchanged	PD-Control	PARA
TRAF3IP2-AS1	-0.095486187	0.7568533694538048	Unchanged	PD-Control	PARA
KCTD6	-0.134886921	0.7568533694538048	Unchanged	PD-Control	PARA
PSMA4	-0.126222773	0.7568533694538048	Unchanged	PD-Control	PARA
TMEM8B	-0.10706339	0.7568533694538048	Unchanged	PD-Control	PARA
LOC105378268	0.3226350047551183	0.7570314367709967	Unchanged	PD-Control	PARA
ALK	0.29465592474375996	0.7570314367709967	Unchanged	PD-Control	PARA
ZNF79	0.14541478573280198	0.7570314367709967	Unchanged	PD-Control	PARA
PINX1	0.12697096274849962	0.7570314367709967	Unchanged	PD-Control	PARA
DGKI	-0.243669025	0.7570805065023335	Unchanged	PD-Control	PARA
RPS7P1	-0.644862505	0.7576484120323085	Unchanged	PD-Control	PARA
COL6A6	1.2570029195309615	0.7577423022314096	Unchanged	PD-Control	PARA
INAFM1	0.1900167622726916	0.7577423022314096	Unchanged	PD-Control	PARA
NRM	0.17457574580302948	0.757983978	Unchanged	PD-Control	PARA
ANKS6	-0.139948547	0.757984247	Unchanged	PD-Control	PARA
LOC101927560	-0.307093437	0.7579925923615513	Unchanged	PD-Control	PARA
LINC01725	-0.307093437	0.7579925923615513	Unchanged	PD-Control	PARA
ZNF282	0.097829912	0.7579925923615513	Unchanged	PD-Control	PARA
ZNF24	0.14012418770441837	0.7580123883616919	Unchanged	PD-Control	PARA
PRKAR1AP1	-0.661846166	0.7582396278472184	Unchanged	PD-Control	PARA
BAD	0.1271173409724966	0.7582396278472184	Unchanged	PD-Control	PARA
SLC39A6	-0.177147707	0.7584878608690928	Unchanged	PD-Control	PARA
SLC25A31	0.6980327069851002	0.7587487240342455	Unchanged	PD-Control	PARA
CAPNS2	0.7025205576342959	0.7587487240342455	Unchanged	PD-Control	PARA
DRD5	-0.644899394	0.7587487240342455	Unchanged	PD-Control	PARA
KLHL32	-0.274718121	0.7587487240342455	Unchanged	PD-Control	PARA
PALS2	0.15992625451068143	0.7587487240342455	Unchanged	PD-Control	PARA
KAT8	0.081227134	0.7587487240342455	Unchanged	PD-Control	PARA
PTPRF	0.13074512899157842	0.7587487240342455	Unchanged	PD-Control	PARA
ZNF138	-0.213807855	0.7589397552943806	Unchanged	PD-Control	PARA
CLTCL1	-0.200463715	0.7589397552943806	Unchanged	PD-Control	PARA
EMID1	0.24167617361976657	0.7589397552943806	Unchanged	PD-Control	PARA
WDR59	0.10448438376855407	0.7589397552943806	Unchanged	PD-Control	PARA
KRT18P55	-0.663915574	0.7594219753248783	Unchanged	PD-Control	PARA
BNIP1	-0.104459987	0.7594219753248783	Unchanged	PD-Control	PARA
DNAAF10	0.10816716689802419	0.7594219753248783	Unchanged	PD-Control	PARA
MPV17L	-0.121503133	0.7594219753248783	Unchanged	PD-Control	PARA
ADAT3	0.29035019314610727	0.759462423	Unchanged	PD-Control	PARA
ZNF233	-0.241530337	0.759462423	Unchanged	PD-Control	PARA
KCNQ5	-0.445637354	0.759462423	Unchanged	PD-Control	PARA
ARFGEF2	-0.174880547	0.759462423	Unchanged	PD-Control	PARA
ATIC	-0.114918984	0.759462423	Unchanged	PD-Control	PARA
ZNF383	-0.106221176	0.7596878443184057	Unchanged	PD-Control	PARA
FKBP1B	-0.227223756	0.7596878443184057	Unchanged	PD-Control	PARA
CCND3	0.13991355292603203	0.7596878443184057	Unchanged	PD-Control	PARA
CYP26C1	-0.694803349	0.7597769824434033	Unchanged	PD-Control	PARA
SLITRK4	-0.2604974	0.7599318238386124	Unchanged	PD-Control	PARA
DET1	-0.171667836	0.7599423489682893	Unchanged	PD-Control	PARA
CYP2U1	-0.169972814	0.7599423489682893	Unchanged	PD-Control	PARA
EIF2D	-0.111985749	0.7601134557598508	Unchanged	PD-Control	PARA
CD79A	0.6484602778395652	0.7603541730291814	Unchanged	PD-Control	PARA
PDCD1LG2	-0.567884779	0.7605402716145901	Unchanged	PD-Control	PARA
ZNF215	-0.378683937	0.7605402716145901	Unchanged	PD-Control	PARA
ZNF718	0.2569302891216141	0.7605402716145901	Unchanged	PD-Control	PARA
SLX4	-0.137533719	0.7605402716145901	Unchanged	PD-Control	PARA
MIR124-2HG	-0.302910026	0.7605402716145901	Unchanged	PD-Control	PARA
GBA1	-0.123149167	0.7605402716145901	Unchanged	PD-Control	PARA
KLF9	-0.208790979	0.7605402716145901	Unchanged	PD-Control	PARA
PYGB	-0.14498198	0.7605402716145901	Unchanged	PD-Control	PARA
PKP1	-0.590897581	0.7606473645158587	Unchanged	PD-Control	PARA
CCNB1	-0.266721067	0.76080537	Unchanged	PD-Control	PARA
SCARNA17	0.16500670196542444	0.7609096690678534	Unchanged	PD-Control	PARA
SNHG22	0.16500670196542444	0.7609096690678534	Unchanged	PD-Control	PARA
PANK1	0.24240994577281416	0.7614295878172088	Unchanged	PD-Control	PARA
KCNG1	0.4328831606935064	0.7616533739498726	Unchanged	PD-Control	PARA
TBC1D12	-0.257158718	0.7617483355878425	Unchanged	PD-Control	PARA
C11orf96	0.432586726	0.7617614998027387	Unchanged	PD-Control	PARA
UGDH	0.18528824984530434	0.7617986917807581	Unchanged	PD-Control	PARA
ARMCX1	-0.151005394	0.7617986917807581	Unchanged	PD-Control	PARA
SERPINB1	0.23858805914669645	0.7619692749548225	Unchanged	PD-Control	PARA
IMPG1	-0.831546724	0.7620160190559062	Unchanged	PD-Control	PARA
RHOV	-0.403393544	0.7620160190559062	Unchanged	PD-Control	PARA
VIM-AS1	-0.472244371	0.7620160190559062	Unchanged	PD-Control	PARA
C3orf80	-0.467152318	0.7620160190559062	Unchanged	PD-Control	PARA
ADAT2	-0.172054459	0.7620160190559062	Unchanged	PD-Control	PARA
RAB35-AS1	-0.159718831	0.7620160190559062	Unchanged	PD-Control	PARA
SCML1	-0.272986683	0.7620160190559062	Unchanged	PD-Control	PARA
ZNF527	-0.110507776	0.7620160190559062	Unchanged	PD-Control	PARA
LSM7	0.11536931271696904	0.7620160190559062	Unchanged	PD-Control	PARA
PIK3C2A	0.2050782564719409	0.7620160190559062	Unchanged	PD-Control	PARA
LINC01963	-0.177129475	0.7620160190559062	Unchanged	PD-Control	PARA
SLITRK1	0.22739421724018616	0.7620160190559062	Unchanged	PD-Control	PARA
AKT2	0.083134132	0.7620160190559062	Unchanged	PD-Control	PARA
CPSF2	0.098512646	0.7621537898311369	Unchanged	PD-Control	PARA
CLDN11	-0.476957056	0.7621537898311369	Unchanged	PD-Control	PARA
FXYD6	-0.286373634	0.7621537898311369	Unchanged	PD-Control	PARA
SBNO1	-0.099328505	0.7621537898311369	Unchanged	PD-Control	PARA
PDLIM1P4	-0.460571336	0.7621840377188575	Unchanged	PD-Control	PARA
VGLL3	-0.678620113	0.7621840377188575	Unchanged	PD-Control	PARA
DACH2	-0.434010321	0.7621840377188575	Unchanged	PD-Control	PARA
LOC100294145	-0.167576381	0.7621840377188575	Unchanged	PD-Control	PARA
TSPAN5	-0.150865311	0.7621840377188575	Unchanged	PD-Control	PARA
ZNF780A	-0.120610769	0.7625277578418044	Unchanged	PD-Control	PARA
CILP	0.3272239010676483	0.7629568013259466	Unchanged	PD-Control	PARA
CCDC13	-0.364318845	0.7629568013259466	Unchanged	PD-Control	PARA
TRIP11	0.10250551107490358	0.7630949513564481	Unchanged	PD-Control	PARA
MYO15A	-0.356162916	0.7631047656155007	Unchanged	PD-Control	PARA
DUXAP9	0.39440681757836066	0.7631353085966961	Unchanged	PD-Control	PARA
FGD6	0.2253380886467391	0.7631353085966961	Unchanged	PD-Control	PARA
GALC	-0.1809574	0.7631353085966961	Unchanged	PD-Control	PARA
ZNF506	-0.109432694	0.763347418	Unchanged	PD-Control	PARA
OR5H14	-0.65438252	0.7634092328682708	Unchanged	PD-Control	PARA
AKAP8	0.081538394	0.7634092328682708	Unchanged	PD-Control	PARA
LYZ	0.5731410643089088	0.7636919342997376	Unchanged	PD-Control	PARA
PINK1	-0.110056775	0.7636919342997376	Unchanged	PD-Control	PARA
KNL1	0.5655257962668747	0.7637376257185231	Unchanged	PD-Control	PARA
CLEC18C	0.8374201354845747	0.7637376257185231	Unchanged	PD-Control	PARA
LOC124907806	0.8374201354845747	0.7637376257185231	Unchanged	PD-Control	PARA
TRIM32	-0.162382614	0.7637376257185231	Unchanged	PD-Control	PARA
FBXW2	-0.108596393	0.7637376257185231	Unchanged	PD-Control	PARA
RPS14	-0.113108432	0.7637376257185231	Unchanged	PD-Control	PARA
ZNF684	-0.243734753	0.7637378721095375	Unchanged	PD-Control	PARA
GPATCH2	-0.138960721	0.7637378721095375	Unchanged	PD-Control	PARA
PLSCR1	0.3282587140203246	0.7637378721095375	Unchanged	PD-Control	PARA
DBF4B	-0.16064618	0.7637378721095375	Unchanged	PD-Control	PARA
ANKRD13C-DT	-0.128512566	0.7637378721095375	Unchanged	PD-Control	PARA
HECA	0.15638042132989316	0.7637378721095375	Unchanged	PD-Control	PARA
MYRIP	-0.296556784	0.7637378721095375	Unchanged	PD-Control	PARA
TBC1D9B	-0.111159968	0.7637378721095375	Unchanged	PD-Control	PARA
DAAM2	-0.290219613	0.7637378721095375	Unchanged	PD-Control	PARA
GAS6-DT	-0.209046024	0.7638442847757836	Unchanged	PD-Control	PARA
MTCO3P12	-0.222198637	0.7639902305016248	Unchanged	PD-Control	PARA
OSBPL5	-0.137270842	0.7639902305016248	Unchanged	PD-Control	PARA
L1CAM	-0.354515738	0.7642454093774154	Unchanged	PD-Control	PARA
PLOD1	0.12601904180727352	0.7642454093774154	Unchanged	PD-Control	PARA
ZNF654	-0.146862566	0.7645201994754003	Unchanged	PD-Control	PARA
GAREM1	0.18303805653804917	0.7645201994754003	Unchanged	PD-Control	PARA
TNFAIP2	-0.198681477	0.7645201994754003	Unchanged	PD-Control	PARA
SSH1	0.11482686413191168	0.7645201994754003	Unchanged	PD-Control	PARA
LMTK2	-0.208573741	0.7645201994754003	Unchanged	PD-Control	PARA
FKBP6	0.6376388593399431	0.76476773	Unchanged	PD-Control	PARA
MTF1	0.10527134733683186	0.76476773	Unchanged	PD-Control	PARA
TRPC4AP	-0.099368373	0.76476773	Unchanged	PD-Control	PARA
INO80C	-0.128371706	0.7647810940876247	Unchanged	PD-Control	PARA
MCM10	0.6728233803488037	0.7649587196524535	Unchanged	PD-Control	PARA
LOC101929494	-0.706297309	0.7649587196524535	Unchanged	PD-Control	PARA
NHIP	-0.597372571	0.7649587196524535	Unchanged	PD-Control	PARA
DHRS9	0.4644177802564654	0.7649587196524535	Unchanged	PD-Control	PARA
ARMT1	-0.22449947	0.7649587196524535	Unchanged	PD-Control	PARA
GOLGA4-AS1	-0.402521887	0.7651996362751375	Unchanged	PD-Control	PARA
ABCC11	-0.399767909	0.7651996362751375	Unchanged	PD-Control	PARA
MEX3B	-0.252825774	0.7651996362751375	Unchanged	PD-Control	PARA
MAGOH	-0.107754616	0.7651996362751375	Unchanged	PD-Control	PARA
CDS2	-0.08806999	0.7651996362751375	Unchanged	PD-Control	PARA
DAPK1-IT1	0.6701928097364656	0.7652055525161422	Unchanged	PD-Control	PARA
UCHL1	-0.306147909	0.7652055525161422	Unchanged	PD-Control	PARA
DDAH2	0.1816697696601901	0.7652558970229465	Unchanged	PD-Control	PARA
SPEN	0.11603119404689632	0.7652558970229465	Unchanged	PD-Control	PARA
NPHP1	0.17068492448577688	0.7653753599523624	Unchanged	PD-Control	PARA
KIRREL3	0.24461995585465468	0.7653753599523624	Unchanged	PD-Control	PARA
EXD2	-0.115061881	0.7653753599523624	Unchanged	PD-Control	PARA
IFI27L2	0.16738903937059346	0.7653753599523624	Unchanged	PD-Control	PARA
PAN2	0.15973226728541423	0.7653753599523624	Unchanged	PD-Control	PARA
ELK1	0.24013788125843405	0.7653753599523624	Unchanged	PD-Control	PARA
LIMS3	0.8038006557548467	0.7654225629211763	Unchanged	PD-Control	PARA
TRAFD1	-0.170328894	0.7654225629211763	Unchanged	PD-Control	PARA
MSANTD4	0.12237763087382802	0.7654225629211763	Unchanged	PD-Control	PARA
BUD31	-0.095766445	0.7654225629211763	Unchanged	PD-Control	PARA
CLIC4	-0.359710024	0.7654225629211763	Unchanged	PD-Control	PARA
FAM204A	-0.086265598	0.7654225629211763	Unchanged	PD-Control	PARA
SERTAD1	0.24668934362023975	0.7654274515941384	Unchanged	PD-Control	PARA
CHCHD7	-0.111100651	0.7655860790273019	Unchanged	PD-Control	PARA
FEN1	-0.166974871	0.7656937889210352	Unchanged	PD-Control	PARA
OR2H2	-0.618350193	0.7658241282720007	Unchanged	PD-Control	PARA
TRBV20OR9-2	-0.708865714	0.7658241282720007	Unchanged	PD-Control	PARA
ZNF311	-0.354276448	0.7658241282720007	Unchanged	PD-Control	PARA
KCNJ5	0.3488746810197845	0.7658241282720007	Unchanged	PD-Control	PARA
GEMIN7	0.14991866170643964	0.7658241282720007	Unchanged	PD-Control	PARA
MLF1	-0.232783361	0.7658241282720007	Unchanged	PD-Control	PARA
LAPTM4A	-0.188823309	0.7658241282720007	Unchanged	PD-Control	PARA
ACTG2	-1.197470112	0.76587506	Unchanged	PD-Control	PARA
PLEKHF1	0.2190198146743052	0.7658985582359745	Unchanged	PD-Control	PARA
CDX1	0.5733786782428263	0.7660210301811647	Unchanged	PD-Control	PARA
FOXH1	-0.218574195	0.7660210301811647	Unchanged	PD-Control	PARA
EPB41L1	-0.174130972	0.7660210301811647	Unchanged	PD-Control	PARA
CLEC19A	0.4489125753799956	0.766088893	Unchanged	PD-Control	PARA
MST1R	0.2914780925942564	0.766088893	Unchanged	PD-Control	PARA
ZNF165	-0.286339721	0.766088893	Unchanged	PD-Control	PARA
PCDHB12	-0.269546568	0.766088893	Unchanged	PD-Control	PARA
AGMAT	0.2488416436788059	0.766088893	Unchanged	PD-Control	PARA
C10orf88	-0.14462977	0.766088893	Unchanged	PD-Control	PARA
SLC26A2	0.3925008665879819	0.766088893	Unchanged	PD-Control	PARA
TMEM11	-0.087593616	0.766088893	Unchanged	PD-Control	PARA
NPIPB12	-0.315619118	0.766088893	Unchanged	PD-Control	PARA
SH2D5	-0.33055819	0.766088893	Unchanged	PD-Control	PARA
LSM10	0.10753010382017525	0.766088893	Unchanged	PD-Control	PARA
SYAP1	-0.089512123	0.766088893	Unchanged	PD-Control	PARA
MFAP1	0.091629901	0.766088893	Unchanged	PD-Control	PARA
EHD3	-0.213035673	0.766088893	Unchanged	PD-Control	PARA
LRRFIP1	0.13082063756333095	0.766088893	Unchanged	PD-Control	PARA
OVOS2	-0.639781957	0.7662160734399417	Unchanged	PD-Control	PARA
OAZ1	-0.105860058	0.7664749691699468	Unchanged	PD-Control	PARA
PATL2	-0.360729008	0.7666046752672389	Unchanged	PD-Control	PARA
LINC01010	-0.563221554	0.766614405	Unchanged	PD-Control	PARA
ANKRD34C	-0.595833965	0.766614405	Unchanged	PD-Control	PARA
KIF12	0.44606838315971015	0.766614405	Unchanged	PD-Control	PARA
ALCAM	-0.221710975	0.766614405	Unchanged	PD-Control	PARA
YIPF4	0.087516004	0.766614405	Unchanged	PD-Control	PARA
WASF3	0.14834320660446565	0.766614405	Unchanged	PD-Control	PARA
RPL7	-0.14798134	0.766614405	Unchanged	PD-Control	PARA
OPN4	0.9578035001845504	0.7667152489897875	Unchanged	PD-Control	PARA
AASDH	0.15024089279614472	0.7667152489897875	Unchanged	PD-Control	PARA
WDR11	-0.144831693	0.7667152489897875	Unchanged	PD-Control	PARA
PCDHB3	-0.38105944	0.7667706919361157	Unchanged	PD-Control	PARA
NHS	0.2758454339533496	0.7667706919361157	Unchanged	PD-Control	PARA
C2orf80	-0.334942719	0.7667706919361157	Unchanged	PD-Control	PARA
GAL3ST3	-0.237050819	0.7667706919361157	Unchanged	PD-Control	PARA
PTCD2	-0.110121431	0.7667706919361157	Unchanged	PD-Control	PARA
SNX33	0.20295262695811722	0.7667706919361157	Unchanged	PD-Control	PARA
FOXJ3	-0.095795497	0.7667706919361157	Unchanged	PD-Control	PARA
SLC35C2	-0.135535967	0.7667706919361157	Unchanged	PD-Control	PARA
NEK4P2	0.7336774380455395	0.7668163311993919	Unchanged	PD-Control	PARA
VNN1	0.6959720340761435	0.7668163311993919	Unchanged	PD-Control	PARA
GRM5-AS1	-0.364878257	0.7668163311993919	Unchanged	PD-Control	PARA
RIIAD1	-0.324678223	0.7668163311993919	Unchanged	PD-Control	PARA
FAM227B	-0.279261975	0.7668163311993919	Unchanged	PD-Control	PARA
TBC1D19	-0.190860057	0.7668163311993919	Unchanged	PD-Control	PARA
LOC105371115	0.29686185693676737	0.7668163311993919	Unchanged	PD-Control	PARA
DMKN	-0.389368982	0.7668163311993919	Unchanged	PD-Control	PARA
CEP44	-0.168206705	0.7668163311993919	Unchanged	PD-Control	PARA
RBM12B	0.14433875311786526	0.7668163311993919	Unchanged	PD-Control	PARA
FLI1	0.28828395040502786	0.7668163311993919	Unchanged	PD-Control	PARA
TNFSF12	0.11892719751099357	0.7668163311993919	Unchanged	PD-Control	PARA
TMEM59L	-0.246877619	0.7668163311993919	Unchanged	PD-Control	PARA
PAIP2B	-0.383998066	0.7668163311993919	Unchanged	PD-Control	PARA
UBTFL6	0.830117163	0.7670245350666645	Unchanged	PD-Control	PARA
FSIP2-AS2	0.7265202442678826	0.7670245350666645	Unchanged	PD-Control	PARA
STPG4	0.6671364777458075	0.7670245350666645	Unchanged	PD-Control	PARA
C22orf15	0.9526499170516782	0.7670245350666645	Unchanged	PD-Control	PARA
NANOGP8	-0.677127991	0.7670245350666645	Unchanged	PD-Control	PARA
LOC124903925	-0.691947244	0.7670245350666645	Unchanged	PD-Control	PARA
ADAM32	-0.213278725	0.7670245350666645	Unchanged	PD-Control	PARA
MXD3	-0.147918198	0.7670245350666645	Unchanged	PD-Control	PARA
NKRF	-0.187803218	0.7670245350666645	Unchanged	PD-Control	PARA
IFRD2	0.10873127538068328	0.7670245350666645	Unchanged	PD-Control	PARA
GLT1D1	-0.286317788	0.7670245350666645	Unchanged	PD-Control	PARA
NCKAP5	0.28537698344724083	0.7670245350666645	Unchanged	PD-Control	PARA
EBAG9	0.10702048351034277	0.7670245350666645	Unchanged	PD-Control	PARA
LRRN3	-0.194566576	0.7670245350666645	Unchanged	PD-Control	PARA
CSF1	0.23168490146721998	0.7670245350666645	Unchanged	PD-Control	PARA
PRRT3	-0.18944294	0.7670245350666645	Unchanged	PD-Control	PARA
PI4KAP2	0.15812329246499957	0.7670245350666645	Unchanged	PD-Control	PARA
TMEM25	-0.147019236	0.7670245350666645	Unchanged	PD-Control	PARA
ZNF827	0.11000895764644536	0.7670245350666645	Unchanged	PD-Control	PARA
PAAF1	-0.142344764	0.7670245350666645	Unchanged	PD-Control	PARA
PRKAR1B	-0.307061921	0.7670245350666645	Unchanged	PD-Control	PARA
USF2	0.085839181	0.7670245350666645	Unchanged	PD-Control	PARA
LINC00698	-0.686781894	0.7671779144359321	Unchanged	PD-Control	PARA
GALNT5	-0.734248931	0.7671779144359321	Unchanged	PD-Control	PARA
PRPS2	-0.2469954	0.7671779144359321	Unchanged	PD-Control	PARA
GTF2B	-0.118433361	0.7671779144359321	Unchanged	PD-Control	PARA
TASP1	-0.201564295	0.7672764116488702	Unchanged	PD-Control	PARA
ACTA2	-0.765197813	0.7672764116488702	Unchanged	PD-Control	PARA
SOS2	-0.184609866	0.7672764116488702	Unchanged	PD-Control	PARA
EPAS1	-0.292669578	0.7672764116488702	Unchanged	PD-Control	PARA
PRKAR2A-AS1	-0.222951076	0.7672946581956466	Unchanged	PD-Control	PARA
DOCK2	0.41768465094543616	0.7672946581956466	Unchanged	PD-Control	PARA
ICAM1	0.35277384046950155	0.7672946581956466	Unchanged	PD-Control	PARA
KMT2D	0.12610697560405626	0.7672946581956466	Unchanged	PD-Control	PARA
CT70	-0.647608074	0.767436641	Unchanged	PD-Control	PARA
ETV3L	-0.782427135	0.767436641	Unchanged	PD-Control	PARA
ZNF845	0.1608618526922514	0.767436641	Unchanged	PD-Control	PARA
LRCH2	-0.175599361	0.767436641	Unchanged	PD-Control	PARA
RBBP9	-0.193789762	0.767436641	Unchanged	PD-Control	PARA
ABHD6	-0.156249917	0.767436641	Unchanged	PD-Control	PARA
UGT8	-0.448210387	0.767436641	Unchanged	PD-Control	PARA
STRAP	-0.107741305	0.767436641	Unchanged	PD-Control	PARA
MAP2	-0.272763585	0.767436641	Unchanged	PD-Control	PARA
PKD1L2	-0.363224394	0.7674954180865294	Unchanged	PD-Control	PARA
ITIH5	-0.293827564	0.7675268924350235	Unchanged	PD-Control	PARA
LINC00622	0.30943735172257186	0.7675779001160566	Unchanged	PD-Control	PARA
MRPS31	-0.086109104	0.7675779001160566	Unchanged	PD-Control	PARA
PRSS3	-0.299605733	0.7678343190329229	Unchanged	PD-Control	PARA
TBC1D22B	-0.086576687	0.7678343190329229	Unchanged	PD-Control	PARA
ZBTB40	0.095756993	0.7678343190329229	Unchanged	PD-Control	PARA
IL6-AS1	0.6378664287781941	0.7678579006368792	Unchanged	PD-Control	PARA
ZNF517	-0.129290422	0.7678579006368792	Unchanged	PD-Control	PARA
RHNO1	-0.120376239	0.7678579006368792	Unchanged	PD-Control	PARA
APRT	0.11679068959430738	0.7678579006368792	Unchanged	PD-Control	PARA
CORO2B	-0.170350755	0.7678783640643968	Unchanged	PD-Control	PARA
VNN3P	0.8969151809167526	0.7679039021287428	Unchanged	PD-Control	PARA
KTN1	0.1352634874391372	0.7679039021287428	Unchanged	PD-Control	PARA
EGFR-AS1	0.8180812444353487	0.7680227583233272	Unchanged	PD-Control	PARA
TESK2	-0.257299592	0.7680767188365797	Unchanged	PD-Control	PARA
FBXL17	-0.150494523	0.7680767188365797	Unchanged	PD-Control	PARA
SEC14L2	0.20425519200343256	0.7680767188365797	Unchanged	PD-Control	PARA
MUC19	0.573699408	0.76817474	Unchanged	PD-Control	PARA
COX10-DT	-0.165650164	0.76817474	Unchanged	PD-Control	PARA
SLC38A6	0.12330320169486697	0.76817474	Unchanged	PD-Control	PARA
RNF175	-0.293369803	0.76817474	Unchanged	PD-Control	PARA
PLEKHG2	0.29004738730419843	0.76817474	Unchanged	PD-Control	PARA
REEP3	-0.286346121	0.76817474	Unchanged	PD-Control	PARA
GPR158	-0.326451394	0.76817474	Unchanged	PD-Control	PARA
OBSCN	0.38187984649776796	0.76817474	Unchanged	PD-Control	PARA
GALNT10	0.17606799250700123	0.76817474	Unchanged	PD-Control	PARA
CUL3	-0.108436393	0.76817474	Unchanged	PD-Control	PARA
SH3TC2	-0.432519326	0.76817474	Unchanged	PD-Control	PARA
GSTM2	0.22870697759286607	0.76817474	Unchanged	PD-Control	PARA
BASP1	-0.288129661	0.76817474	Unchanged	PD-Control	PARA
MAP7D2	-0.254607447	0.76817474	Unchanged	PD-Control	PARA
OIP5-AS1	-0.135762292	0.76817474	Unchanged	PD-Control	PARA
QTRT2	-0.136806163	0.7681967038569166	Unchanged	PD-Control	PARA
C3orf86P	0.5645932178754616	0.7682228053133608	Unchanged	PD-Control	PARA
LOC728485	-0.223971523	0.7682228053133608	Unchanged	PD-Control	PARA
PTPRR	-0.350261863	0.7682228053133608	Unchanged	PD-Control	PARA
ZNF136	-0.142272643	0.7682228053133608	Unchanged	PD-Control	PARA
KLKB1	0.21699070924696517	0.7682228053133608	Unchanged	PD-Control	PARA
ZW10	-0.137328941	0.7682228053133608	Unchanged	PD-Control	PARA
SLC9A3-OT1	-0.165041606	0.7682228053133608	Unchanged	PD-Control	PARA
AADAT	-0.141139238	0.7682228053133608	Unchanged	PD-Control	PARA
TGFBR3L	-0.251933602	0.7682228053133608	Unchanged	PD-Control	PARA
NSMCE4A	-0.152461315	0.7682228053133608	Unchanged	PD-Control	PARA
TP53I13	0.16464704436011157	0.7682228053133608	Unchanged	PD-Control	PARA
ST8SIA1	-0.183358719	0.7682228053133608	Unchanged	PD-Control	PARA
SPOCK3	-0.328184327	0.7682228053133608	Unchanged	PD-Control	PARA
ATF7IP	-0.117511364	0.7682228053133608	Unchanged	PD-Control	PARA
C22orf39	-0.071225402	0.7682228053133608	Unchanged	PD-Control	PARA
ZDHHC9	-0.260179137	0.7682228053133608	Unchanged	PD-Control	PARA
GVINP2	0.688812299	0.7684422872021509	Unchanged	PD-Control	PARA
RMDN1	-0.166471115	0.7684422872021509	Unchanged	PD-Control	PARA
ATP13A1	0.11223826343302967	0.7685065609522689	Unchanged	PD-Control	PARA
TMSB15A	-0.656328759	0.7685231021326667	Unchanged	PD-Control	PARA
LINC01465	0.5479882086222703	0.7685231021326667	Unchanged	PD-Control	PARA
FNDC1	-0.892971973	0.7685231021326667	Unchanged	PD-Control	PARA
LOC102724019	-0.411120375	0.7685231021326667	Unchanged	PD-Control	PARA
MYL3	-0.261967903	0.7685231021326667	Unchanged	PD-Control	PARA
ZBTB21	-0.178076513	0.7685231021326667	Unchanged	PD-Control	PARA
TRERF1	0.2132314862978668	0.7685231021326667	Unchanged	PD-Control	PARA
XKR8	0.14345828314455344	0.7685231021326667	Unchanged	PD-Control	PARA
CPPED1	-0.207542053	0.7685231021326667	Unchanged	PD-Control	PARA
ITPKC	0.19826886998536386	0.7685231021326667	Unchanged	PD-Control	PARA
HMGN5	0.17971298829444438	0.7685231021326667	Unchanged	PD-Control	PARA
RAB30	-0.163826042	0.7685231021326667	Unchanged	PD-Control	PARA
FARS2	-0.128190261	0.7686588468178656	Unchanged	PD-Control	PARA
CHAC2	0.36410213603277874	0.7686719993820637	Unchanged	PD-Control	PARA
EPSTI1	-0.340021506	0.7689476248889593	Unchanged	PD-Control	PARA
PRF1	0.667924876	0.7690373925258539	Unchanged	PD-Control	PARA
COL24A1	0.31325808136001543	0.7690373925258539	Unchanged	PD-Control	PARA
PELO	-0.129238564	0.769058411	Unchanged	PD-Control	PARA
SNORD17	0.6311913695758613	0.7691764093345913	Unchanged	PD-Control	PARA
FGF23	0.5589353107520805	0.7691764093345913	Unchanged	PD-Control	PARA
SYT13	-0.382715437	0.7691764093345913	Unchanged	PD-Control	PARA
METRN	0.21485383995371699	0.7693993250413406	Unchanged	PD-Control	PARA
ZNF669	-0.19349993	0.7694252398182962	Unchanged	PD-Control	PARA
SLC51A	-0.484808489	0.7694929007961492	Unchanged	PD-Control	PARA
ZNF169	-0.13877901	0.7694929007961492	Unchanged	PD-Control	PARA
ADAM11	-0.298016134	0.7694929007961492	Unchanged	PD-Control	PARA
NUP37	-0.178172766	0.7695042567196783	Unchanged	PD-Control	PARA
RPS6	-0.137005049	0.7695042567196783	Unchanged	PD-Control	PARA
WRAP53	0.12904445082799598	0.7695994679837274	Unchanged	PD-Control	PARA
MED31	-0.168851709	0.7695994679837274	Unchanged	PD-Control	PARA
METAP1D	-0.13513513	0.7695994679837274	Unchanged	PD-Control	PARA
MMUT	-0.154568454	0.7695994679837274	Unchanged	PD-Control	PARA
KPNA2	-0.129184975	0.7695994679837274	Unchanged	PD-Control	PARA
FUBP3	-0.148501856	0.7695994679837274	Unchanged	PD-Control	PARA
ADAM15	-0.160369101	0.7695994679837274	Unchanged	PD-Control	PARA
PPP1R12B	-0.169984965	0.7695994679837274	Unchanged	PD-Control	PARA
FAM72D	0.7364002720561844	0.769618051	Unchanged	PD-Control	PARA
CAMK1G	-0.358900582	0.7697780618027849	Unchanged	PD-Control	PARA
EMC2	-0.135810295	0.7697780618027849	Unchanged	PD-Control	PARA
IRAG1-AS1	0.3577672697270071	0.7699998597076513	Unchanged	PD-Control	PARA
LOC124903585	-0.634677909	0.770029114	Unchanged	PD-Control	PARA
MTCO1P11	0.74668661	0.770029114	Unchanged	PD-Control	PARA
CHRNG	-0.589257359	0.770029114	Unchanged	PD-Control	PARA
C5orf47	-0.534657076	0.770029114	Unchanged	PD-Control	PARA
LOC124900945	0.7274718163908593	0.770029114	Unchanged	PD-Control	PARA
NPSR1-AS1	-0.6174807	0.770029114	Unchanged	PD-Control	PARA
SLED1	0.5035413999468901	0.770029114	Unchanged	PD-Control	PARA
PTGES3L-AARSD1	-0.808080642	0.770029114	Unchanged	PD-Control	PARA
SFRP4	-0.513513549	0.770029114	Unchanged	PD-Control	PARA
TRAC	0.7393207863247349	0.770029114	Unchanged	PD-Control	PARA
ZC3H12A	0.32705105012231234	0.770029114	Unchanged	PD-Control	PARA
METTL25	0.18780761666393886	0.770029114	Unchanged	PD-Control	PARA
PCDHGB1	-0.472977971	0.770029114	Unchanged	PD-Control	PARA
RIT2	-0.368932716	0.770029114	Unchanged	PD-Control	PARA
ANKRD42-DT	0.14663708550581078	0.770029114	Unchanged	PD-Control	PARA
TRIM68	-0.105301583	0.770029114	Unchanged	PD-Control	PARA
HSBP1L1	0.13852217587582993	0.770029114	Unchanged	PD-Control	PARA
SEMA3G	-0.369001129	0.770029114	Unchanged	PD-Control	PARA
DEDD2	0.1324667563839128	0.770029114	Unchanged	PD-Control	PARA
KATNB1	-0.174382325	0.770029114	Unchanged	PD-Control	PARA
COA5	-0.089223199	0.770029114	Unchanged	PD-Control	PARA
SNX30	-0.195451257	0.770029114	Unchanged	PD-Control	PARA
SHARPIN	0.097388052	0.770029114	Unchanged	PD-Control	PARA
DOK6	-0.271011423	0.770029114	Unchanged	PD-Control	PARA
POLR1D	-0.086474016	0.770029114	Unchanged	PD-Control	PARA
VPS51	0.11150554830663673	0.770029114	Unchanged	PD-Control	PARA
JUND	0.13117330408277184	0.770029114	Unchanged	PD-Control	PARA
RGL3	0.2635475312562643	0.7700544878562775	Unchanged	PD-Control	PARA
PTPN9	0.1583185820594073	0.7700544878562775	Unchanged	PD-Control	PARA
LINC02200	0.5433821461165245	0.7700946757766838	Unchanged	PD-Control	PARA
LOC105374101	-0.240167022	0.7700946757766838	Unchanged	PD-Control	PARA
ZNF789	-0.142516845	0.7700946757766838	Unchanged	PD-Control	PARA
CCDC159	0.15875509135165533	0.7700946757766838	Unchanged	PD-Control	PARA
MECR	-0.129361806	0.7701314355093336	Unchanged	PD-Control	PARA
CIDEB	0.22872704770011942	0.7701492102804899	Unchanged	PD-Control	PARA
KDM7A	-0.147680756	0.7701492102804899	Unchanged	PD-Control	PARA
CPEB3	-0.193926968	0.7701492102804899	Unchanged	PD-Control	PARA
WHAMM	0.08348467	0.7701530605032286	Unchanged	PD-Control	PARA
MEI1	-0.35494517	0.7703555423973211	Unchanged	PD-Control	PARA
RN7SL68P	-0.699110081	0.7703934492557076	Unchanged	PD-Control	PARA
ERFL	-0.340045854	0.7703934492557076	Unchanged	PD-Control	PARA
ZNF699	-0.130475243	0.7703934492557076	Unchanged	PD-Control	PARA
RDH10	0.2935237791691936	0.7703934492557076	Unchanged	PD-Control	PARA
CLEC11A	-0.179874617	0.7703934492557076	Unchanged	PD-Control	PARA
HUS1	0.13082636031259787	0.7703934492557076	Unchanged	PD-Control	PARA
METTL25B	0.11546410240869909	0.7703934492557076	Unchanged	PD-Control	PARA
CAVIN1	-0.297680414	0.7703934492557076	Unchanged	PD-Control	PARA
NDUFB10P2	0.6911572839087468	0.77059674148721935	Unchanged	PD-Control	PARA
LINC01134	0.442321425	0.77059674148721935	Unchanged	PD-Control	PARA
ZNF235	-0.143477936	0.77059674148721935	Unchanged	PD-Control	PARA
SATB2-AS1	-0.394879386	0.77059674148721935	Unchanged	PD-Control	PARA
PLCG2	0.33072955052121644	0.77059674148721935	Unchanged	PD-Control	PARA
GNG11	-0.271085794	0.77059674148721935	Unchanged	PD-Control	PARA
KDM4C	-0.121696542	0.77059674148721935	Unchanged	PD-Control	PARA
PGRMC2	-0.082495335	0.77059674148721935	Unchanged	PD-Control	PARA
KCTD16	-0.23734744	0.77059674148721935	Unchanged	PD-Control	PARA
PAK6	-0.275469652	0.77059674148721935	Unchanged	PD-Control	PARA
BUB1B-PAK6	-0.275469652	0.77059674148721935	Unchanged	PD-Control	PARA
THRB	-0.239849203	0.77059674148721935	Unchanged	PD-Control	PARA
SMIM10L2A	-0.22309468	0.77059674148721935	Unchanged	PD-Control	PARA
TBC1D16	0.1661449520420808	0.77059674148721935	Unchanged	PD-Control	PARA
ATP5MC2	-0.098601013	0.77059674148721935	Unchanged	PD-Control	PARA
PROB1	0.2204124249096726	0.7706360127947005	Unchanged	PD-Control	PARA
LINC02995	-0.659419579	0.7706721883064143	Unchanged	PD-Control	PARA
EPO	-0.661778142	0.7707567793418806	Unchanged	PD-Control	PARA
SCN4A	-0.51266552	0.7707567793418806	Unchanged	PD-Control	PARA
PRKCD	0.24615999926055832	0.7707567793418806	Unchanged	PD-Control	PARA
LRRC4C	-0.149746214	0.7707567793418806	Unchanged	PD-Control	PARA
FGFRL1	0.2776101016795858	0.7707567793418806	Unchanged	PD-Control	PARA
RTN4	-0.145765539	0.7707567793418806	Unchanged	PD-Control	PARA
BPTF	0.12553067064168388	0.7707567793418806	Unchanged	PD-Control	PARA
LOC388248	-0.490409421	0.7707895990371794	Unchanged	PD-Control	PARA
RPS20P33	0.3077527966020478	0.7707895990371794	Unchanged	PD-Control	PARA
ZNF600	0.21792563150602162	0.7707895990371794	Unchanged	PD-Control	PARA
WASHC5	-0.165173046	0.7707895990371794	Unchanged	PD-Control	PARA
C3	0.38808185468048073	0.7708523534335486	Unchanged	PD-Control	PARA
TMCO4	0.251335244	0.7708557492612826	Unchanged	PD-Control	PARA
TMEM169	-0.200317436	0.7708557492612826	Unchanged	PD-Control	PARA
TUT7	0.12796883197604325	0.7708557492612826	Unchanged	PD-Control	PARA
PLEKHO2	0.2134316991880949	0.7709628010587087	Unchanged	PD-Control	PARA
VAX2	0.35328772224009997	0.7712471182687742	Unchanged	PD-Control	PARA
IL2RG	0.3559993097181117	0.7712471182687742	Unchanged	PD-Control	PARA
KEAP1	0.1016549111877314	0.7713490385304502	Unchanged	PD-Control	PARA
LINC01933	0.3723668528349551	0.7713895242133403	Unchanged	PD-Control	PARA
SLC30A6	-0.167709053	0.7713895242133403	Unchanged	PD-Control	PARA
RPL23AP3	0.6576265362471156	0.7714700932367394	Unchanged	PD-Control	PARA
TTC36	0.6189675994293911	0.7714700932367394	Unchanged	PD-Control	PARA
ZBTB6	-0.155172345	0.7714700932367394	Unchanged	PD-Control	PARA
SLC1A6	-0.34691897	0.7714700932367394	Unchanged	PD-Control	PARA
PODXL	-0.269500501	0.7714700932367394	Unchanged	PD-Control	PARA
FOXN4	-0.631248403	0.7717826522431103	Unchanged	PD-Control	PARA
MAP4	-0.194403975	0.7717826522431103	Unchanged	PD-Control	PARA
RNU4ATAC18P	0.6467454255624983	0.771789532	Unchanged	PD-Control	PARA
TAS2R1	-0.672423876	0.771789532	Unchanged	PD-Control	PARA
LINC02649	0.3390248666072886	0.771789532	Unchanged	PD-Control	PARA
RBP7	-0.394354814	0.771789532	Unchanged	PD-Control	PARA
EOLA2-DT	0.14839615188689992	0.771789532	Unchanged	PD-Control	PARA
CLASP1	-0.101494087	0.771789532	Unchanged	PD-Control	PARA
MMP24OS	-0.094060657	0.771789532	Unchanged	PD-Control	PARA
HYCC2	-0.150403703	0.7719469147412766	Unchanged	PD-Control	PARA
LOC100128674	-0.831280777	0.7719626916670178	Unchanged	PD-Control	PARA
NEK2	0.6249895432760022	0.7719626916670178	Unchanged	PD-Control	PARA
CHRM2	-0.569362894	0.7719626916670178	Unchanged	PD-Control	PARA
BNC2	0.48603549294990617	0.7719626916670178	Unchanged	PD-Control	PARA
H2BC12	0.2777844247497821	0.7719626916670178	Unchanged	PD-Control	PARA
WDR86	0.40413860556440917	0.7719626916670178	Unchanged	PD-Control	PARA
ZDHHC15	-0.18007991	0.7719626916670178	Unchanged	PD-Control	PARA
TTC9C	-0.096400429	0.7719626916670178	Unchanged	PD-Control	PARA
TMEM176A	0.23689512905233068	0.7719626916670178	Unchanged	PD-Control	PARA
SRXN1	0.26762695470512154	0.7719626916670178	Unchanged	PD-Control	PARA
OPRD1	0.2885602447525901	0.7719626916670178	Unchanged	PD-Control	PARA
DUT	-0.085111584	0.7719626916670178	Unchanged	PD-Control	PARA
MYL12A	-0.255335229	0.7719626916670178	Unchanged	PD-Control	PARA
FARSA	-0.124127524	0.7719626916670178	Unchanged	PD-Control	PARA
BCCIP	0.085910632	0.7719626916670178	Unchanged	PD-Control	PARA
PTPRB	-0.327598319	0.7719626916670178	Unchanged	PD-Control	PARA
SELENOP	-0.370356578	0.7719626916670178	Unchanged	PD-Control	PARA
MAP1A	-0.180319521	0.7719626916670178	Unchanged	PD-Control	PARA
SEPTIN3	-0.231536904	0.7719626916670178	Unchanged	PD-Control	PARA
LOC401442	-0.57398866	0.7720878542038632	Unchanged	PD-Control	PARA
LRRC37A6P	0.4942531784414631	0.7720878542038632	Unchanged	PD-Control	PARA
LOC124906232	-0.208774294	0.7720878542038632	Unchanged	PD-Control	PARA
POLM	0.13276160634233047	0.7720878542038632	Unchanged	PD-Control	PARA
SCN4B	-0.433315953	0.7720878542038632	Unchanged	PD-Control	PARA
MEF2C	-0.304286723	0.7720878542038632	Unchanged	PD-Control	PARA
RPS24	-0.121016192	0.7720878542038632	Unchanged	PD-Control	PARA
GVINP1	-0.244933744	0.7722450465857603	Unchanged	PD-Control	PARA
PLXND1	0.14364562301036354	0.7723025930340164	Unchanged	PD-Control	PARA
RN7SL308P	-0.682852229	0.772559271	Unchanged	PD-Control	PARA
CCDC15-DT	0.21414882497309573	0.7725820696236687	Unchanged	PD-Control	PARA
SAP25	0.3859783301121522	0.7725820696236687	Unchanged	PD-Control	PARA
CPEB2	-0.161464614	0.7725820696236687	Unchanged	PD-Control	PARA
PYGO2	0.085893703	0.7725820696236687	Unchanged	PD-Control	PARA
MBTPS1	-0.106170432	0.7725820696236687	Unchanged	PD-Control	PARA
GPT	0.27337673236914495	0.772665562	Unchanged	PD-Control	PARA
FXYD5	0.2401106759866498	0.772665562	Unchanged	PD-Control	PARA
RABGGTB	-0.102320637	0.772665562	Unchanged	PD-Control	PARA
TAB2	0.20020747691335483	0.7727012379867219	Unchanged	PD-Control	PARA
PCSK5	-0.222425516	0.7728289025698303	Unchanged	PD-Control	PARA
RCHY1	0.11426876816520437	0.7728289025698303	Unchanged	PD-Control	PARA
PIPOX	-0.270911529	0.7728289025698303	Unchanged	PD-Control	PARA
KCTD18	-0.132395579	0.7728289025698303	Unchanged	PD-Control	PARA
RMND1	-0.122442782	0.7728289025698303	Unchanged	PD-Control	PARA
SDF2	-0.076461641	0.7728289025698303	Unchanged	PD-Control	PARA
ZNF714	0.14605904244783696	0.7728289025698303	Unchanged	PD-Control	PARA
MAP2K4	-0.191531537	0.7728289025698303	Unchanged	PD-Control	PARA
ENTPD4	-0.13216015	0.7728289025698303	Unchanged	PD-Control	PARA
DDO	-0.372613183	0.773015808	Unchanged	PD-Control	PARA
NELL1	-0.390474829	0.773015808	Unchanged	PD-Control	PARA
MRPL42	-0.086113086	0.773015808	Unchanged	PD-Control	PARA
SYBU	-0.230657676	0.773015808	Unchanged	PD-Control	PARA
FCHSD2	0.17926433691672816	0.773015808	Unchanged	PD-Control	PARA
MED28	0.077097917	0.773015808	Unchanged	PD-Control	PARA
EMP3	0.2654152338784366	0.7731002486570216	Unchanged	PD-Control	PARA
RN7SL368P	0.6812385073456397	0.7732206182773831	Unchanged	PD-Control	PARA
USP35	0.110029531	0.7732206182773831	Unchanged	PD-Control	PARA
MFSD2B	0.6139034824215299	0.7733438139957509	Unchanged	PD-Control	PARA
ENHO	0.23440160345532934	0.7736836187193069	Unchanged	PD-Control	PARA
UQCRFS1	-0.108676938	0.7737055148672212	Unchanged	PD-Control	PARA
ABCC12	-0.408823936	0.7737813980441299	Unchanged	PD-Control	PARA
CCDC88C	0.5179773257701519	0.7737813980441299	Unchanged	PD-Control	PARA
ZNF415P1	0.6278001618082389	0.7738406586345205	Unchanged	PD-Control	PARA
CYRIA	-0.170833043	0.7738406586345205	Unchanged	PD-Control	PARA
PPP5C	-0.092924266	0.7738406586345205	Unchanged	PD-Control	PARA
NAA10	0.10525171588075377	0.7738406586345205	Unchanged	PD-Control	PARA
MAP2K7	0.12262519417618911	0.7738406586345205	Unchanged	PD-Control	PARA
PPIG	-0.120314771	0.7738617861623183	Unchanged	PD-Control	PARA
EFR3A	-0.182679929	0.7738649215003403	Unchanged	PD-Control	PARA
PPP1CA	0.085377269	0.7738659420604411	Unchanged	PD-Control	PARA
ZBP1	-0.643268874	0.7740351657379383	Unchanged	PD-Control	PARA
MTND4P35	-0.529200186	0.7740351657379383	Unchanged	PD-Control	PARA
LINC03065	-0.393356219	0.7740351657379383	Unchanged	PD-Control	PARA
ABALON	-0.286282711	0.7740351657379383	Unchanged	PD-Control	PARA
RN7SL602P	0.40024737475127603	0.7740351657379383	Unchanged	PD-Control	PARA
HES7	0.33188369329071543	0.7740351657379383	Unchanged	PD-Control	PARA
CCDC160	0.307401271	0.7740351657379383	Unchanged	PD-Control	PARA
GARIN5A	-0.230696708	0.7740351657379383	Unchanged	PD-Control	PARA
NXPH4	-0.388058177	0.7740351657379383	Unchanged	PD-Control	PARA
MIR381HG	-0.254435759	0.7740351657379383	Unchanged	PD-Control	PARA
MEG9	-0.254435759	0.7740351657379383	Unchanged	PD-Control	PARA
PRCD	-0.272732217	0.7740351657379383	Unchanged	PD-Control	PARA
DBR1	0.10866399326321052	0.7740351657379383	Unchanged	PD-Control	PARA
HAUS4	-0.21312477	0.7740351657379383	Unchanged	PD-Control	PARA
PNMA5	0.6093627952979754	0.7740351657379383	Unchanged	PD-Control	PARA
C1GALT1	-0.193409828	0.7740351657379383	Unchanged	PD-Control	PARA
GSDME	-0.171216644	0.7740351657379383	Unchanged	PD-Control	PARA
MTO1	0.090715602	0.7740351657379383	Unchanged	PD-Control	PARA
ZNF33A	-0.117096226	0.7740351657379383	Unchanged	PD-Control	PARA
SLMAP	0.1401836829008527	0.7740351657379383	Unchanged	PD-Control	PARA
FOXRED1	-0.101640646	0.7740351657379383	Unchanged	PD-Control	PARA
TRUB2	-0.105862793	0.7740351657379383	Unchanged	PD-Control	PARA
TATDN2	0.078039225	0.7740351657379383	Unchanged	PD-Control	PARA
SRSF3	-0.124942059	0.7740351657379383	Unchanged	PD-Control	PARA
SARS1	-0.116006301	0.7740351657379383	Unchanged	PD-Control	PARA
SLC38A4	0.8211767405838675	0.7740584476522537	Unchanged	PD-Control	PARA
PODNL1	-0.30917883	0.7740584476522537	Unchanged	PD-Control	PARA
JUNB	0.3131004283706851	0.7740584476522537	Unchanged	PD-Control	PARA
SLC7A1	-0.214936601	0.7740584476522537	Unchanged	PD-Control	PARA
HSPB3	-0.454087665	0.774120352	Unchanged	PD-Control	PARA
SRFBP1	0.16367555707113546	0.774120352	Unchanged	PD-Control	PARA
ST6GALNAC5	-0.446915686	0.774120352	Unchanged	PD-Control	PARA
MIR497HG	0.1911252233134415	0.774120352	Unchanged	PD-Control	PARA
MRM2	-0.140068507	0.774120352	Unchanged	PD-Control	PARA
ARHGEF10L	0.13805684706646737	0.774120352	Unchanged	PD-Control	PARA
MIB2	0.13473455841771553	0.774120352	Unchanged	PD-Control	PARA
CFC1	-0.421952155	0.7744361291544289	Unchanged	PD-Control	PARA
LOC101929566	-0.513495241	0.7747352017654238	Unchanged	PD-Control	PARA
NOL10	0.075258281	0.7747352017654238	Unchanged	PD-Control	PARA
MFSD4A	-0.276356582	0.7747352017654238	Unchanged	PD-Control	PARA
STARD9	-0.206516139	0.7747352017654238	Unchanged	PD-Control	PARA
HMCES	-0.103561684	0.7747352017654238	Unchanged	PD-Control	PARA
LOC105377663	-0.658616592	0.7747363360075628	Unchanged	PD-Control	PARA
LINC00290	-0.617860226	0.7747363360075628	Unchanged	PD-Control	PARA
ANGPTL8	-0.522593826	0.7747363360075628	Unchanged	PD-Control	PARA
SNHG31	-0.329230184	0.7747363360075628	Unchanged	PD-Control	PARA
LOC100310756	0.32295911203702166	0.7747363360075628	Unchanged	PD-Control	PARA
LINC01505	0.34050891318338894	0.7747363360075628	Unchanged	PD-Control	PARA
LOC107987108	0.34050891318338894	0.7747363360075628	Unchanged	PD-Control	PARA
FBXO24	-0.277901664	0.7747363360075628	Unchanged	PD-Control	PARA
DPYS	-0.407877328	0.7747363360075628	Unchanged	PD-Control	PARA
ZCCHC14-DT	-0.347338942	0.7747363360075628	Unchanged	PD-Control	PARA
PCDHGA9	-0.288284855	0.7747363360075628	Unchanged	PD-Control	PARA
SLC25A34	-0.186729248	0.7747363360075628	Unchanged	PD-Control	PARA
RIC1	-0.164533423	0.7747363360075628	Unchanged	PD-Control	PARA
GTF3C3	-0.098074547	0.7747363360075628	Unchanged	PD-Control	PARA
NCAPD3	0.10679106568379026	0.7747363360075628	Unchanged	PD-Control	PARA
RB1	0.15769594331194137	0.7747363360075628	Unchanged	PD-Control	PARA
LIMA1	-0.227835803	0.7747363360075628	Unchanged	PD-Control	PARA
IFT46	-0.105796276	0.7747363360075628	Unchanged	PD-Control	PARA
SH3PXD2B	0.21215375211301168	0.7747363360075628	Unchanged	PD-Control	PARA
TNPO1	0.099396464	0.7747363360075628	Unchanged	PD-Control	PARA
EML3	0.17162768776187765	0.7747363360075628	Unchanged	PD-Control	PARA
UNC119B	0.1478174915561139	0.7747363360075628	Unchanged	PD-Control	PARA
ICA1L	-0.123763745	0.7747363360075628	Unchanged	PD-Control	PARA
CSTPP1	-0.109134176	0.7747363360075628	Unchanged	PD-Control	PARA
ARID1B	0.079499436	0.7747363360075628	Unchanged	PD-Control	PARA
TAGLN	-0.555455404	0.7747363360075628	Unchanged	PD-Control	PARA
BCAS1	-0.40304601	0.7747363360075628	Unchanged	PD-Control	PARA
RDX	0.17668792904664254	0.7747363360075628	Unchanged	PD-Control	PARA
WDR46	-0.10620945	0.7748908371811181	Unchanged	PD-Control	PARA
MFSD6	-0.199442922	0.7748908371811181	Unchanged	PD-Control	PARA
LAMA5	0.2472896865671217	0.7748928347589598	Unchanged	PD-Control	PARA
TMEM45A	-0.415945584	0.7750568281995756	Unchanged	PD-Control	PARA
RPS10P6	-0.658899966	0.7751530754193315	Unchanged	PD-Control	PARA
CIMAP1C	-0.609068539	0.7751530754193315	Unchanged	PD-Control	PARA
C22orf23	-0.314659024	0.7751530754193315	Unchanged	PD-Control	PARA
RBM20	-0.359502305	0.7751530754193315	Unchanged	PD-Control	PARA
HYKK	-0.178330744	0.7751530754193315	Unchanged	PD-Control	PARA
SIGLEC8	0.36807729202240935	0.7751530754193315	Unchanged	PD-Control	PARA
SERAC1	-0.124912174	0.7751530754193315	Unchanged	PD-Control	PARA
PIGV	0.1106870929731052	0.7751530754193315	Unchanged	PD-Control	PARA
BCAP29	-0.192828616	0.7751530754193315	Unchanged	PD-Control	PARA
RBM48	0.1514892460225079	0.7751530754193315	Unchanged	PD-Control	PARA
AARS2	-0.090549253	0.7751530754193315	Unchanged	PD-Control	PARA
PRMT7	-0.12956069	0.7751530754193315	Unchanged	PD-Control	PARA
ADPGK	0.091048024	0.7751530754193315	Unchanged	PD-Control	PARA
ZNF142	0.078913212	0.7751530754193315	Unchanged	PD-Control	PARA
CRELD1	0.15410918833939657	0.7751530754193315	Unchanged	PD-Control	PARA
RPS3AP46	-0.577838758	0.7752468229561226	Unchanged	PD-Control	PARA
RNASEL	-0.143887912	0.7752468229561226	Unchanged	PD-Control	PARA
QRICH2	0.1838052002086661	0.7752468229561226	Unchanged	PD-Control	PARA
HRC	-0.343103402	0.7753724592623713	Unchanged	PD-Control	PARA
KDM4B	0.094054093	0.7754397929345999	Unchanged	PD-Control	PARA
LINC01709	-0.505045082	0.775776638	Unchanged	PD-Control	PARA
RCAN3	-0.287927671	0.775776638	Unchanged	PD-Control	PARA
RPSAP36	0.30103770174165656	0.775776638	Unchanged	PD-Control	PARA
CCDC82	-0.138267797	0.775776638	Unchanged	PD-Control	PARA
ARHGAP44	-0.235499884	0.775776638	Unchanged	PD-Control	PARA
ABHD16A	-0.092434526	0.7758045997997585	Unchanged	PD-Control	PARA
GPR12	-0.353885305	0.7759288762787832	Unchanged	PD-Control	PARA
TMEM237	-0.136351138	0.7759288762787832	Unchanged	PD-Control	PARA
CNTD1	-0.249460879	0.7759310742712485	Unchanged	PD-Control	PARA
TUFT1	-0.189591969	0.7759310742712485	Unchanged	PD-Control	PARA
HTATIP2	-0.18153478	0.7759310742712485	Unchanged	PD-Control	PARA
FOS	0.515681432	0.7759310742712485	Unchanged	PD-Control	PARA
TLN2	-0.139570595	0.7759310742712485	Unchanged	PD-Control	PARA
TNRC6A	0.070846789	0.7759310742712485	Unchanged	PD-Control	PARA
IDNK	-0.210232966	0.7760350145579687	Unchanged	PD-Control	PARA
NOP10	-0.102111742	0.7760350145579687	Unchanged	PD-Control	PARA
RAB27B	-0.413524222	0.7760407658707201	Unchanged	PD-Control	PARA
ND2	0.18893217739963042	0.7761173729545281	Unchanged	PD-Control	PARA
CAVIN3	-0.352387424	0.7762493202191716	Unchanged	PD-Control	PARA
RPL4P5	-0.582794217	0.776290888	Unchanged	PD-Control	PARA
TWF2-DT	-0.445337225	0.776290888	Unchanged	PD-Control	PARA
LINC02395	-0.516113312	0.776290888	Unchanged	PD-Control	PARA
PRMT3	-0.164895691	0.776290888	Unchanged	PD-Control	PARA
TSTD3	0.1392164497324755	0.776290888	Unchanged	PD-Control	PARA
LRP12	-0.160731455	0.776290888	Unchanged	PD-Control	PARA
CNPY4	-0.112531072	0.776290888	Unchanged	PD-Control	PARA
TRAF2	0.11853731330278094	0.776290888	Unchanged	PD-Control	PARA
MANSC1	-0.101823964	0.776290888	Unchanged	PD-Control	PARA
LRRC37A3	-0.136202506	0.776290888	Unchanged	PD-Control	PARA
ADGRA1	-0.270196264	0.776290888	Unchanged	PD-Control	PARA
SURF6	0.10137307092603987	0.776290888	Unchanged	PD-Control	PARA
LRRC37A2	-0.291530527	0.7765701296342477	Unchanged	PD-Control	PARA
FKBP2	-0.103000242	0.7766098142641381	Unchanged	PD-Control	PARA
RAB40B	0.15721653370376298	0.7766495484584163	Unchanged	PD-Control	PARA
PLAG1	-0.169338256	0.7766541976870321	Unchanged	PD-Control	PARA
ORC2	-0.10989611	0.7766541976870321	Unchanged	PD-Control	PARA
HECW2	-0.174885015	0.7766541976870321	Unchanged	PD-Control	PARA
SP100	0.23261318067193582	0.7768193343362687	Unchanged	PD-Control	PARA
PDE6G	0.6689838305677265	0.7769812038358794	Unchanged	PD-Control	PARA
CASQ2	-0.790361655	0.7769812038358794	Unchanged	PD-Control	PARA
FBXL8	0.17786784293730978	0.7769812038358794	Unchanged	PD-Control	PARA
HS3ST1	-0.241732558	0.7769812038358794	Unchanged	PD-Control	PARA
ZNF217	0.25102312527010784	0.7769812038358794	Unchanged	PD-Control	PARA
ANXA1	-0.394041599	0.7769812038358794	Unchanged	PD-Control	PARA
BLVRB	-0.118947309	0.7769812038358794	Unchanged	PD-Control	PARA
PXMP4	0.1223368671693299	0.7769812038358794	Unchanged	PD-Control	PARA
IFT20	-0.089156852	0.7769812038358794	Unchanged	PD-Control	PARA
HAP1	0.2808819326326799	0.7769812038358794	Unchanged	PD-Control	PARA
CLK2	0.083214174	0.7769812038358794	Unchanged	PD-Control	PARA
MICU1	-0.087757794	0.7769812038358794	Unchanged	PD-Control	PARA
SUDS3	-0.095777772	0.7769812038358794	Unchanged	PD-Control	PARA
MAL2	-0.394714023	0.7770886582838182	Unchanged	PD-Control	PARA
PRKRIP1	-0.080563907	0.7770886582838182	Unchanged	PD-Control	PARA
VWA7	-0.46283913	0.7771345250922532	Unchanged	PD-Control	PARA
KDR	-0.366911711	0.777147507	Unchanged	PD-Control	PARA
ZNF408	0.1120840986993259	0.7772943325269538	Unchanged	PD-Control	PARA
NEDD8-MDP1	-0.688335195	0.7773670798454683	Unchanged	PD-Control	PARA
FAM217B	0.1184435046739285	0.7774034507190857	Unchanged	PD-Control	PARA
ZNF124	0.2048755121160088	0.777567608	Unchanged	PD-Control	PARA
TCEA3	0.22879334086488945	0.777567608	Unchanged	PD-Control	PARA
CA8	0.2744444694426984	0.777567608	Unchanged	PD-Control	PARA
ZBTB18	-0.165826181	0.777567608	Unchanged	PD-Control	PARA
MAPK1	-0.162187961	0.777567608	Unchanged	PD-Control	PARA
VHLL	0.6470175506266083	0.7776077444440785	Unchanged	PD-Control	PARA
ATG5	-0.118111735	0.7777495638428266	Unchanged	PD-Control	PARA
LOC102725254	0.6420576962598892	0.7779072593394367	Unchanged	PD-Control	PARA
CCL3	0.6554672917863373	0.7779141087072854	Unchanged	PD-Control	PARA
GTF2H5	-0.094505279	0.7779141087072854	Unchanged	PD-Control	PARA
PACSIN1	-0.359137296	0.7779603603656354	Unchanged	PD-Control	PARA
OAZ2	-0.05787332	0.7780120197371431	Unchanged	PD-Control	PARA
POM121L15P	-0.663217836	0.7782432650025676	Unchanged	PD-Control	PARA
AJM1	0.18773065323613025	0.7783021986178248	Unchanged	PD-Control	PARA
ALKBH4	-0.111314886	0.7783803073616908	Unchanged	PD-Control	PARA
LINC03026	-0.305017099	0.7785073174584509	Unchanged	PD-Control	PARA
DHRS4-AS1	-0.122641693	0.7785640094600432	Unchanged	PD-Control	PARA
PMVK	0.11992622274837128	0.7785640094600432	Unchanged	PD-Control	PARA
UBE2Q1	-0.092522564	0.7785640094600432	Unchanged	PD-Control	PARA
PTK2B	-0.295548185	0.7785640094600432	Unchanged	PD-Control	PARA
TMTC2	-0.300913038	0.7789174974068637	Unchanged	PD-Control	PARA
LINC02054	0.3823275868765903	0.7789364627027345	Unchanged	PD-Control	PARA
PSMD7-DT	-0.442477437	0.7790082728085829	Unchanged	PD-Control	PARA
KALRN	-0.201858931	0.7790082728085829	Unchanged	PD-Control	PARA
LOC105375743	0.4206297594659756	0.7791436213632649	Unchanged	PD-Control	PARA
SAMD15	0.29591139726986776	0.7791961125357765	Unchanged	PD-Control	PARA
IFI44L	-0.389450326	0.7794836622781521	Unchanged	PD-Control	PARA
HIF3A	0.2891948852909474	0.7794836622781521	Unchanged	PD-Control	PARA
PRAME	-0.732304943	0.7795374881451378	Unchanged	PD-Control	PARA
MTCO3P22	-0.569853538	0.7795374881451378	Unchanged	PD-Control	PARA
POTEM	-0.78387303	0.7795374881451378	Unchanged	PD-Control	PARA
NUDT16L2P	0.3452476766097017	0.7795374881451378	Unchanged	PD-Control	PARA
CBX2	0.23337363538315262	0.7795374881451378	Unchanged	PD-Control	PARA
ZNF101	0.099672345	0.7795374881451378	Unchanged	PD-Control	PARA
FKBP11	0.14564749739493976	0.7795374881451378	Unchanged	PD-Control	PARA
RSBN1	0.11099639848647191	0.7795374881451378	Unchanged	PD-Control	PARA
SLC25A22	-0.268436508	0.7795374881451378	Unchanged	PD-Control	PARA
EP400	0.078979906	0.7795374881451378	Unchanged	PD-Control	PARA
SLIT2	-0.27022515	0.7795389519395766	Unchanged	PD-Control	PARA
ERCC6L	0.7133647192253356	0.7796617950170824	Unchanged	PD-Control	PARA
SPINK2	-0.674063612	0.7796617950170824	Unchanged	PD-Control	PARA
TAS2R31	-0.605344022	0.7796617950170824	Unchanged	PD-Control	PARA
SEC61G	-0.14311809	0.7796617950170824	Unchanged	PD-Control	PARA
P3H1	0.095548867	0.7796617950170824	Unchanged	PD-Control	PARA
PLPPR3	0.32183415369591817	0.7796617950170824	Unchanged	PD-Control	PARA
ARHGEF12	0.1344207971439504	0.7796617950170824	Unchanged	PD-Control	PARA
ANKRD17	0.083082597	0.7796617950170824	Unchanged	PD-Control	PARA
EIF5	0.10518250939677909	0.7796617950170824	Unchanged	PD-Control	PARA
RN7SL329P	-0.339666848	0.7797202732103784	Unchanged	PD-Control	PARA
LOC100289518	0.20709255286724038	0.7797202732103784	Unchanged	PD-Control	PARA
RMDN2	-0.254018784	0.7797202732103784	Unchanged	PD-Control	PARA
MRAP2	-0.389425771	0.7797202732103784	Unchanged	PD-Control	PARA
HEBP1	-0.138527165	0.7797202732103784	Unchanged	PD-Control	PARA
COQ4	-0.092469288	0.7798357137333487	Unchanged	PD-Control	PARA
SLCO4A1-AS1	0.6329696423589071	0.7799138131289928	Unchanged	PD-Control	PARA
CLCN3P1	-0.37052873	0.7799138131289928	Unchanged	PD-Control	PARA
LINC00467	-0.218531698	0.7799138131289928	Unchanged	PD-Control	PARA
GNA12	0.18853520521063327	0.7799138131289928	Unchanged	PD-Control	PARA
NYNRIN	0.21568730905312083	0.7799596539981342	Unchanged	PD-Control	PARA
PIP4K2C	-0.131851208	0.7799596539981342	Unchanged	PD-Control	PARA
PTN	-0.21671979	0.7799922070806158	Unchanged	PD-Control	PARA
ZNF616	0.11928875787008453	0.7800686271855859	Unchanged	PD-Control	PARA
IFNA11P	0.5019157488108994	0.7801534246944924	Unchanged	PD-Control	PARA
DUSP12	-0.129411076	0.7801534246944924	Unchanged	PD-Control	PARA
FMO1	-0.671293425	0.7802019474908605	Unchanged	PD-Control	PARA
PYCARD-AS1	-0.420105103	0.7802019474908605	Unchanged	PD-Control	PARA
PANO1	0.2290670105831491	0.7802019474908605	Unchanged	PD-Control	PARA
CA13	0.2029830381585469	0.7802019474908605	Unchanged	PD-Control	PARA
CLEC7A	0.42224525462570495	0.7802019474908605	Unchanged	PD-Control	PARA
ENO3	0.20726195493247224	0.7802019474908605	Unchanged	PD-Control	PARA
HTR3B	0.4133864053546419	0.7802019474908605	Unchanged	PD-Control	PARA
POP7	-0.129948233	0.7802019474908605	Unchanged	PD-Control	PARA
SLC7A11	0.2858946543240526	0.7802019474908605	Unchanged	PD-Control	PARA
TCTA	-0.102084662	0.7802019474908605	Unchanged	PD-Control	PARA
PICK1	0.19781110585325212	0.7802019474908605	Unchanged	PD-Control	PARA
PIN1	-0.149866448	0.7802019474908605	Unchanged	PD-Control	PARA
SCAMP5	-0.198387632	0.7802019474908605	Unchanged	PD-Control	PARA
LDHB	-0.137701601	0.7802019474908605	Unchanged	PD-Control	PARA
DYNC1LI2-DT	-0.357244169	0.7802096532267576	Unchanged	PD-Control	PARA
RPL7A	-0.075571485	0.7802475702083056	Unchanged	PD-Control	PARA
HRH4	0.6079896131488676	0.7802614697667505	Unchanged	PD-Control	PARA
DLK1	1.3286443455409596	0.7802614697667505	Unchanged	PD-Control	PARA
IDO1	0.31579341570086406	0.7802614697667505	Unchanged	PD-Control	PARA
MDH1B	-0.329512687	0.7802614697667505	Unchanged	PD-Control	PARA
PDGFRL	-0.263448681	0.7802614697667505	Unchanged	PD-Control	PARA
GEM	0.3783296650559067	0.7802614697667505	Unchanged	PD-Control	PARA
JAK2	-0.184969993	0.7802614697667505	Unchanged	PD-Control	PARA
POLR3D	0.10403896167214599	0.7802614697667505	Unchanged	PD-Control	PARA
KLHL3	-0.122623574	0.7802614697667505	Unchanged	PD-Control	PARA
CYTH1	-0.157207463	0.7802614697667505	Unchanged	PD-Control	PARA
CASC3	0.14262824193804846	0.7802614697667505	Unchanged	PD-Control	PARA
LINC00323	-0.78979396	0.7802721747006358	Unchanged	PD-Control	PARA
GPR39	-0.302505094	0.7802721747006358	Unchanged	PD-Control	PARA
SMKR1	-0.221593991	0.7802721747006358	Unchanged	PD-Control	PARA
ENDOD1	-0.193446834	0.7802721747006358	Unchanged	PD-Control	PARA
RNU6-611P	0.6047568321105237	0.78045181932571706	Unchanged	PD-Control	PARA
FNDC5	-0.216297895	0.78045181932571706	Unchanged	PD-Control	PARA
CNTN1	-0.209331628	0.78045181932571706	Unchanged	PD-Control	PARA
GRINA	0.11051241414224044	0.7807135520082126	Unchanged	PD-Control	PARA
JSRP1	-0.174543065	0.7808184136132893	Unchanged	PD-Control	PARA
FAM169A	-0.146683473	0.7808184136132893	Unchanged	PD-Control	PARA
DNAAF11	-0.164409483	0.7808184136132893	Unchanged	PD-Control	PARA
ST6GALNAC4P1	0.3305759120279239	0.7808216099948266	Unchanged	PD-Control	PARA
RAD52	0.14709459664960356	0.7808848528238963	Unchanged	PD-Control	PARA
EIF4A3	-0.122952981	0.7808848528238963	Unchanged	PD-Control	PARA
CXCR6	0.7658794221132892	0.7809035472128149	Unchanged	PD-Control	PARA
PRPF6	0.080479962	0.7809035472128149	Unchanged	PD-Control	PARA
APOBEC3G	0.2524292200096695	0.7809552027489175	Unchanged	PD-Control	PARA
MDK	-0.254920469	0.7809552027489175	Unchanged	PD-Control	PARA
ATP5MGL	0.4037135190061383	0.7810732320305414	Unchanged	PD-Control	PARA
TENM2	-0.227685987	0.7810732320305414	Unchanged	PD-Control	PARA
LINC01303	0.5745041249604639	0.7812347844499756	Unchanged	PD-Control	PARA
TMEM232	-0.254898603	0.7812347844499756	Unchanged	PD-Control	PARA
GNB3	0.26557939260339714	0.7812347844499756	Unchanged	PD-Control	PARA
PPHLN1	-0.073874451	0.7812347844499756	Unchanged	PD-Control	PARA
ZSWIM9	0.1442995527091977	0.7812347844499756	Unchanged	PD-Control	PARA
EIF1	-0.088107702	0.7812347844499756	Unchanged	PD-Control	PARA
RNF157	-0.138658697	0.7812347844499756	Unchanged	PD-Control	PARA
OR13A1	-0.621616217	0.7813807983410032	Unchanged	PD-Control	PARA
ZNF732	-0.73827099	0.7814094351649622	Unchanged	PD-Control	PARA
C19orf84	0.5870582432635612	0.7814094351649622	Unchanged	PD-Control	PARA
GLYATL1	-0.583689829	0.7814094351649622	Unchanged	PD-Control	PARA
PLA1A	0.3664387541457521	0.7814094351649622	Unchanged	PD-Control	PARA
TENT2	-0.163377468	0.7814094351649622	Unchanged	PD-Control	PARA
P4HA1	0.24719180177863853	0.7814094351649622	Unchanged	PD-Control	PARA
NRIP3	-0.255738704	0.7814094351649622	Unchanged	PD-Control	PARA
PWWP3B	0.3865129390938423	0.7814362390865739	Unchanged	PD-Control	PARA
SF3A3	0.056829299778489606	0.7814362390865739	Unchanged	PD-Control	PARA
LINC00523	1.2329558512397618	0.7814992472292271	Unchanged	PD-Control	PARA
LINC01622	0.6228777343432976	0.7814992472292271	Unchanged	PD-Control	PARA
SLC6A4	-0.958265729	0.7814992472292271	Unchanged	PD-Control	PARA
LINGO4	-0.688703135	0.7814992472292271	Unchanged	PD-Control	PARA
HISLA	0.5585637919282873	0.7814992472292271	Unchanged	PD-Control	PARA
CERKL	-0.752844701	0.7814992472292271	Unchanged	PD-Control	PARA
RGL4	0.354723597	0.7814992472292271	Unchanged	PD-Control	PARA
VIT	-0.482837715	0.7814992472292271	Unchanged	PD-Control	PARA
PCDHA13	0.8054674697920188	0.7814992472292271	Unchanged	PD-Control	PARA
PCDHB7	0.2675794373357482	0.7814992472292271	Unchanged	PD-Control	PARA
NECTIN3	-0.205482122	0.7814992472292271	Unchanged	PD-Control	PARA
LOC101927468	-0.181366719	0.7814992472292271	Unchanged	PD-Control	PARA
EFCAB7	-0.174786622	0.7814992472292271	Unchanged	PD-Control	PARA
PKN3	0.24213383008936495	0.7814992472292271	Unchanged	PD-Control	PARA
PCAT19	0.27954557405974567	0.7814992472292271	Unchanged	PD-Control	PARA
SLC35D1	0.1391426476738733	0.7814992472292271	Unchanged	PD-Control	PARA
SIMC1	-0.149003315	0.7814992472292271	Unchanged	PD-Control	PARA
CHAMP1	-0.114679806	0.7814992472292271	Unchanged	PD-Control	PARA
RCE1	0.1393431958696958	0.7814992472292271	Unchanged	PD-Control	PARA
WTIP	0.24246036894218959	0.7814992472292271	Unchanged	PD-Control	PARA
FUCA2	-0.153730216	0.7814992472292271	Unchanged	PD-Control	PARA
BTD	-0.137840105	0.7814992472292271	Unchanged	PD-Control	PARA
CIAPIN1	-0.11129204	0.7814992472292271	Unchanged	PD-Control	PARA
CNOT6L	-0.132916755	0.7814992472292271	Unchanged	PD-Control	PARA
PHAF1	-0.140137713	0.7814992472292271	Unchanged	PD-Control	PARA
SUOX	-0.123937643	0.7814992472292271	Unchanged	PD-Control	PARA
EXOSC2	0.064652668	0.7814992472292271	Unchanged	PD-Control	PARA
MTATP6P1	0.42445197785700195	0.7814992472292271	Unchanged	PD-Control	PARA
CACNG3	-0.33971365	0.7814992472292271	Unchanged	PD-Control	PARA
RAI1	0.13491198223770517	0.7814992472292271	Unchanged	PD-Control	PARA
PAK2	0.12799500858974788	0.7814992472292271	Unchanged	PD-Control	PARA
EIF2S3	-0.071407451	0.7814992472292271	Unchanged	PD-Control	PARA
FBXO31	0.12818523831297313	0.7814992472292271	Unchanged	PD-Control	PARA
HHATL	-0.284622059	0.7814992472292271	Unchanged	PD-Control	PARA
SORBS3	0.15781484126548495	0.7814992472292271	Unchanged	PD-Control	PARA
RAD23A	-0.072770043	0.7814992472292271	Unchanged	PD-Control	PARA
H3-3A	-0.116345482	0.7814992472292271	Unchanged	PD-Control	PARA
TUBB2B	-0.29827124	0.7814992472292271	Unchanged	PD-Control	PARA
SH3PXD2A	-0.182040651	0.7814992472292271	Unchanged	PD-Control	PARA
NDRG1	-0.289390149	0.7814992472292271	Unchanged	PD-Control	PARA
ASH2LP3	-0.531959431	0.7816496848564516	Unchanged	PD-Control	PARA
FABP4	-0.549508758	0.7816496848564516	Unchanged	PD-Control	PARA
RBM15	-0.162001298	0.7816496848564516	Unchanged	PD-Control	PARA
OAS2	-0.37216122	0.7816496848564516	Unchanged	PD-Control	PARA
ENDOG	-0.144908207	0.7816496848564516	Unchanged	PD-Control	PARA
ZNF516	0.21522076586704397	0.7816496848564516	Unchanged	PD-Control	PARA
CRYZL1	-0.086715827	0.7816496848564516	Unchanged	PD-Control	PARA
ANKRD13A	-0.165694255	0.7816496848564516	Unchanged	PD-Control	PARA
PPM1L	-0.13615754	0.7816496848564516	Unchanged	PD-Control	PARA
CCDC27	0.6286134370791956	0.781722568	Unchanged	PD-Control	PARA
KICS2	-0.139903302	0.781722568	Unchanged	PD-Control	PARA
STAT5A	0.19663321341151985	0.781722568	Unchanged	PD-Control	PARA
GBP2	0.3014933141247389	0.781722568	Unchanged	PD-Control	PARA
PLA2G4D	-0.637907536	0.7817462262527248	Unchanged	PD-Control	PARA
TUBB8	0.5278594391340228	0.7817462262527248	Unchanged	PD-Control	PARA
LINC02346	-0.50474739	0.7817462262527248	Unchanged	PD-Control	PARA
C20orf203	-0.335974941	0.7817462262527248	Unchanged	PD-Control	PARA
CCNA1	-0.366633251	0.7817462262527248	Unchanged	PD-Control	PARA
RPF2	-0.076766292	0.7817462262527248	Unchanged	PD-Control	PARA
DNAJC5B	0.6967444163452159	0.7819101111468777	Unchanged	PD-Control	PARA
ACOT6	-0.528383769	0.7819101111468777	Unchanged	PD-Control	PARA
H2BC20P	0.27227958132474184	0.7819101111468777	Unchanged	PD-Control	PARA
ZNF7	-0.078894005	0.7819101111468777	Unchanged	PD-Control	PARA
RCOR3	-0.098365619	0.7819101111468777	Unchanged	PD-Control	PARA
DTX4	-0.19198192	0.7819101111468777	Unchanged	PD-Control	PARA
BTC	-0.526632804	0.7819958865907108	Unchanged	PD-Control	PARA
SLC39A4	0.19569961486745868	0.7819958865907108	Unchanged	PD-Control	PARA
RPL34P24	-0.369883017	0.7823435184348392	Unchanged	PD-Control	PARA
LOC107985688	0.3621919829258349	0.7823435184348392	Unchanged	PD-Control	PARA
ZNF69	0.18675569100098627	0.7823435184348392	Unchanged	PD-Control	PARA
GLIS1	0.24608546910736662	0.7823435184348392	Unchanged	PD-Control	PARA
GCDH	-0.162209279	0.7823435184348392	Unchanged	PD-Control	PARA
ARPC5L	-0.127649092	0.7823435184348392	Unchanged	PD-Control	PARA
SART3	0.073667347	0.7823435184348392	Unchanged	PD-Control	PARA
C1orf43	-0.085346762	0.7823435184348392	Unchanged	PD-Control	PARA
SULT2B1	0.4453618470933456	0.7824094145169349	Unchanged	PD-Control	PARA
FAM20A	0.6059990163361629	0.7824094145169349	Unchanged	PD-Control	PARA
CTH	-0.195467828	0.7824094145169349	Unchanged	PD-Control	PARA
NALCN-AS1	-0.508975934	0.7828120028615911	Unchanged	PD-Control	PARA
STAU1	-0.074575683	0.7828120028615911	Unchanged	PD-Control	PARA
GFRA4	-0.584901807	0.7829938432497576	Unchanged	PD-Control	PARA
DOCK6-AS1	0.4423547337265057	0.7829938432497576	Unchanged	PD-Control	PARA
LOC105374811	0.3725958155225575	0.7829938432497576	Unchanged	PD-Control	PARA
RPL24P2	-0.394302272	0.7829938432497576	Unchanged	PD-Control	PARA
ZNF8-ERVK3-1	-0.550933379	0.7829938432497576	Unchanged	PD-Control	PARA
KCNG2	-0.465455066	0.7829938432497576	Unchanged	PD-Control	PARA
ADM5	0.2922992004671967	0.7829938432497576	Unchanged	PD-Control	PARA
NPIPA3	0.4515891319151033	0.7829938432497576	Unchanged	PD-Control	PARA
LPCAT2	0.34262257402425966	0.7829938432497576	Unchanged	PD-Control	PARA
ZNF671	-0.101236735	0.7829938432497576	Unchanged	PD-Control	PARA
ZNF582-DT	-0.10982764	0.7829938432497576	Unchanged	PD-Control	PARA
TUSC1	-0.12114496	0.7829938432497576	Unchanged	PD-Control	PARA
LRTM2	-0.398798786	0.7829938432497576	Unchanged	PD-Control	PARA
COG6	-0.114968038	0.7829938432497576	Unchanged	PD-Control	PARA
DAPK2	-0.257135259	0.7829938432497576	Unchanged	PD-Control	PARA
ATXN7	0.089834493	0.7829938432497576	Unchanged	PD-Control	PARA
SMYD5	-0.093047836	0.7829938432497576	Unchanged	PD-Control	PARA
SNF8	0.063742073	0.7829938432497576	Unchanged	PD-Control	PARA
HAGH	-0.093940486	0.7829938432497576	Unchanged	PD-Control	PARA
EXOSC10-AS1	-0.375772156	0.7830647327643601	Unchanged	PD-Control	PARA
CASKIN1	0.18529002099394098	0.7830647327643601	Unchanged	PD-Control	PARA
NACC2	0.1815025009760678	0.7832513334043653	Unchanged	PD-Control	PARA
DSC2	0.2699677166155815	0.7834115358038349	Unchanged	PD-Control	PARA
EID2	-0.168430256	0.7834115358038349	Unchanged	PD-Control	PARA
CILK1	-0.21123313	0.7834115358038349	Unchanged	PD-Control	PARA
RANGAP1	0.13327780450775695	0.7834115358038349	Unchanged	PD-Control	PARA
HSP90B1	0.12393410560071949	0.7835920699582241	Unchanged	PD-Control	PARA
SLN	-0.69268252	0.7837007833126372	Unchanged	PD-Control	PARA
PRUNE2	-0.214519853	0.7838257147306067	Unchanged	PD-Control	PARA
ADGRF5P1	-0.543297527	0.7838288808308025	Unchanged	PD-Control	PARA
ABTB1	0.15398625030919888	0.7838288808308025	Unchanged	PD-Control	PARA
GCK	0.19567124624218213	0.7839121383664709	Unchanged	PD-Control	PARA
CCDC125	0.11575384094333119	0.7839121383664709	Unchanged	PD-Control	PARA
ISG20	0.2888511359688516	0.7839583043174567	Unchanged	PD-Control	PARA
PDCD10	-0.123759424	0.7839583043174567	Unchanged	PD-Control	PARA
RPH3AL-AS1	-0.344027347	0.7840197507115823	Unchanged	PD-Control	PARA
TAF15	-0.089470895	0.7840197507115823	Unchanged	PD-Control	PARA
OTUD1	0.1594029695707142	0.784027751	Unchanged	PD-Control	PARA
PAX8-AS1	-0.575399247	0.7841156299016118	Unchanged	PD-Control	PARA
TUBG1P	0.674126916	0.784460801	Unchanged	PD-Control	PARA
H2BC11	0.5308322444181761	0.784460801	Unchanged	PD-Control	PARA
HEATR6-DT	0.3738054386597742	0.784460801	Unchanged	PD-Control	PARA
CCDC153	0.3924651447153844	0.784460801	Unchanged	PD-Control	PARA
LINC00639	-0.371688658	0.784460801	Unchanged	PD-Control	PARA
MMP14	0.3083805480416526	0.784460801	Unchanged	PD-Control	PARA
HDHD3	0.13737543401624475	0.784460801	Unchanged	PD-Control	PARA
LINC01089	0.1453531646723154	0.784460801	Unchanged	PD-Control	PARA
PDHX	-0.134231707	0.7845526287485172	Unchanged	PD-Control	PARA
SAXO5	-0.27572913	0.7845826307395529	Unchanged	PD-Control	PARA
BAG6	0.066300231	0.7845826968549683	Unchanged	PD-Control	PARA
KCNIP1	-0.234811238	0.7846693993476636	Unchanged	PD-Control	PARA
TGFBR3	0.2692978824294707	0.7848269292046427	Unchanged	PD-Control	PARA
IFNG-AS1	-0.657842556	0.7848802330999093	Unchanged	PD-Control	PARA
CIBAR1P2	0.5179863521270098	0.7848802330999093	Unchanged	PD-Control	PARA
CENPVL2	-0.702024821	0.7848802330999093	Unchanged	PD-Control	PARA
GPR156	-0.357216468	0.7848802330999093	Unchanged	PD-Control	PARA
LINC01637	-0.276535179	0.7848802330999093	Unchanged	PD-Control	PARA
ENTPD7	-0.200599423	0.7848802330999093	Unchanged	PD-Control	PARA
RERGL	-0.447282745	0.7848802330999093	Unchanged	PD-Control	PARA
ZNF764	0.10463904656851919	0.7848802330999093	Unchanged	PD-Control	PARA
VPS13B-DT	-0.131767175	0.7848802330999093	Unchanged	PD-Control	PARA
FAM246C	-0.254721985	0.7848802330999093	Unchanged	PD-Control	PARA
PSPN	0.14350194253403514	0.7848802330999093	Unchanged	PD-Control	PARA
PLD5	-0.187522586	0.7848802330999093	Unchanged	PD-Control	PARA
ZNF143	0.1426431762888587	0.7848802330999093	Unchanged	PD-Control	PARA
ABCC1	-0.1270169	0.7848802330999093	Unchanged	PD-Control	PARA
ARL4A	0.17167074043411779	0.7848802330999093	Unchanged	PD-Control	PARA
SHISA6	0.35180222394104144	0.7848802330999093	Unchanged	PD-Control	PARA
INO80D	-0.096789249	0.7848802330999093	Unchanged	PD-Control	PARA
ZNF496	-0.091180602	0.7848802330999093	Unchanged	PD-Control	PARA
BEND6	-0.168352796	0.7848802330999093	Unchanged	PD-Control	PARA
BCL7B	-0.083369511	0.7848802330999093	Unchanged	PD-Control	PARA
DVL3	0.063977717	0.7848802330999093	Unchanged	PD-Control	PARA
TBC1D17	0.09291762	0.7848802330999093	Unchanged	PD-Control	PARA
ZNF207	0.064503705	0.7848802330999093	Unchanged	PD-Control	PARA
LAMP2	-0.269329601	0.7848802330999093	Unchanged	PD-Control	PARA
CTNNB1	-0.157933999	0.7848802330999093	Unchanged	PD-Control	PARA
S100A1	-0.209770155	0.7848802330999093	Unchanged	PD-Control	PARA
CCDC77	-0.154154396	0.7849063884591087	Unchanged	PD-Control	PARA
ZNF793-AS1	-0.189381122	0.7849143064821534	Unchanged	PD-Control	PARA
ACVR1C	-0.347116096	0.7849355230817456	Unchanged	PD-Control	PARA
SNAPC3	-0.097983352	0.7849355230817456	Unchanged	PD-Control	PARA
VPS36	-0.096357295	0.7849355230817456	Unchanged	PD-Control	PARA
PCDH7	-0.173293363	0.7849639790705482	Unchanged	PD-Control	PARA
LINC02408	0.6430282082095999	0.785017646	Unchanged	PD-Control	PARA
RPL21P94	-0.36888584	0.785082585	Unchanged	PD-Control	PARA
TMC5	0.5673152499927472	0.785082585	Unchanged	PD-Control	PARA
LEFTY1	-0.25597336	0.785082585	Unchanged	PD-Control	PARA
MX2	-0.326390868	0.785082585	Unchanged	PD-Control	PARA
NFYC	-0.080380545	0.785082585	Unchanged	PD-Control	PARA
PCBP4	-0.162083885	0.785082585	Unchanged	PD-Control	PARA
NUP50	-0.09178689	0.7853772368937779	Unchanged	PD-Control	PARA
RAPGEF5	-0.26168607	0.7853772368937779	Unchanged	PD-Control	PARA
PHEX	0.3766259026272259	0.785480627	Unchanged	PD-Control	PARA
DPP10-AS1	-0.293379893	0.7856366221383962	Unchanged	PD-Control	PARA
MAFTRR	0.6493622303161812	0.7857161307371642	Unchanged	PD-Control	PARA
MIR663AHG	0.44137130647219447	0.7857161307371642	Unchanged	PD-Control	PARA
LOC124904967	0.44137130647219447	0.7857161307371642	Unchanged	PD-Control	PARA
IL21R-AS1	-0.292262996	0.7857161307371642	Unchanged	PD-Control	PARA
EIPR1	-0.11710752	0.7857161307371642	Unchanged	PD-Control	PARA
GTPBP4	-0.075434341	0.7857161307371642	Unchanged	PD-Control	PARA
WIPF3	-0.233687997	0.7857161307371642	Unchanged	PD-Control	PARA
NAGK	0.075286697	0.7857161307371642	Unchanged	PD-Control	PARA
CRLS1	0.1002392977190949	0.7857372077166085	Unchanged	PD-Control	PARA
CWC25	0.08407966	0.7857372077166085	Unchanged	PD-Control	PARA
SP5	0.613345939	0.7858447727952819	Unchanged	PD-Control	PARA
LOC124901355	-0.255179125	0.7858447727952819	Unchanged	PD-Control	PARA
DCDC2	-0.409932693	0.7858447727952819	Unchanged	PD-Control	PARA
MSLNL	-0.589029383	0.7860210989294444	Unchanged	PD-Control	PARA
TMEM68	-0.101319342	0.7860210989294444	Unchanged	PD-Control	PARA
ITPKA	0.2652839942985219	0.7860210989294444	Unchanged	PD-Control	PARA
CHL1	-0.210801298	0.7860210989294444	Unchanged	PD-Control	PARA
AUTS2	0.1537771756071269	0.7860210989294444	Unchanged	PD-Control	PARA
NR4A1AS	-0.644802106	0.7862100223071832	Unchanged	PD-Control	PARA
LINC02714	0.785095226	0.7865205943394633	Unchanged	PD-Control	PARA
FAM180A	-0.771353005	0.7866481823984519	Unchanged	PD-Control	PARA
OR7E158P	-0.615678498	0.7866481823984519	Unchanged	PD-Control	PARA
BLID	0.6560767009931565	0.7866481823984519	Unchanged	PD-Control	PARA
NAMPTP1	0.7633876918821207	0.7866481823984519	Unchanged	PD-Control	PARA
CRIPTO	-0.676116599	0.7866481823984519	Unchanged	PD-Control	PARA
C2orf73	-0.394373334	0.7866481823984519	Unchanged	PD-Control	PARA
LINC00943	-0.548055754	0.7866481823984519	Unchanged	PD-Control	PARA
SLC22A6	-0.635852142	0.7866481823984519	Unchanged	PD-Control	PARA
LOC403312	0.21471582223204805	0.7866481823984519	Unchanged	PD-Control	PARA
LOC105376805	-0.18694328	0.7866481823984519	Unchanged	PD-Control	PARA
SNX25	-0.164010291	0.7866481823984519	Unchanged	PD-Control	PARA
PARD3B	0.23699986122930916	0.7866481823984519	Unchanged	PD-Control	PARA
TIGAR	0.13200361880762745	0.7866481823984519	Unchanged	PD-Control	PARA
TEX264	-0.0918359	0.7866481823984519	Unchanged	PD-Control	PARA
ANXA2	-0.362282227	0.7866481823984519	Unchanged	PD-Control	PARA
RIF1	-0.122201613	0.7866481823984519	Unchanged	PD-Control	PARA
OST4	-0.110681991	0.7866481823984519	Unchanged	PD-Control	PARA
SHOC2	0.14859209967353415	0.7866481823984519	Unchanged	PD-Control	PARA
EIF5A	-0.080903595	0.7866481823984519	Unchanged	PD-Control	PARA
OS9	0.062680984	0.7866481823984519	Unchanged	PD-Control	PARA
ZNF385B	-0.321815844	0.7867460615042582	Unchanged	PD-Control	PARA
FTH1P2	-0.583831772	0.7869569399816959	Unchanged	PD-Control	PARA
NRBF2	-0.110914341	0.7869569399816959	Unchanged	PD-Control	PARA
GORASP2	-0.096124482	0.7869569399816959	Unchanged	PD-Control	PARA
ANKZF1	0.12370086675579817	0.7869569399816959	Unchanged	PD-Control	PARA
AIDAP2	-0.423451163	0.7869628226075647	Unchanged	PD-Control	PARA
TUBB1	0.6863386417618553	0.7869807365978724	Unchanged	PD-Control	PARA
MGAM2	-0.71605538	0.7869807365978724	Unchanged	PD-Control	PARA
CASC18	0.5578763505537632	0.7869807365978724	Unchanged	PD-Control	PARA
LOC100996583	0.5185662883653457	0.7869807365978724	Unchanged	PD-Control	PARA
RNU6-5P	0.9294766790532512	0.7869807365978724	Unchanged	PD-Control	PARA
MYO3B	0.44916299986494534	0.7869807365978724	Unchanged	PD-Control	PARA
LOC124909494	-0.603430657	0.7869807365978724	Unchanged	PD-Control	PARA
C12orf54	-0.361021308	0.7869807365978724	Unchanged	PD-Control	PARA
ATP2A1	-0.258608352	0.7869807365978724	Unchanged	PD-Control	PARA
CAPN13	-0.398490354	0.7869807365978724	Unchanged	PD-Control	PARA
ABCD2	-0.314397725	0.7869807365978724	Unchanged	PD-Control	PARA
HNRNPUL2-BSCL2	1.3473057303930884	0.7869807365978724	Unchanged	PD-Control	PARA
CALML4	0.21837167215570963	0.7869807365978724	Unchanged	PD-Control	PARA
RIOX1	-0.127060937	0.7869807365978724	Unchanged	PD-Control	PARA
ZNF71	0.11752071235599093	0.7869807365978724	Unchanged	PD-Control	PARA
TAF6L	0.11052616635776236	0.7869807365978724	Unchanged	PD-Control	PARA
PAK5	-0.243868497	0.7869807365978724	Unchanged	PD-Control	PARA
POLL	-0.091449873	0.7869807365978724	Unchanged	PD-Control	PARA
TSTD2	-0.09159663	0.7869807365978724	Unchanged	PD-Control	PARA
SRRD	0.08503396	0.7869807365978724	Unchanged	PD-Control	PARA
DLGAP2	-0.270452217	0.7869807365978724	Unchanged	PD-Control	PARA
PPARA	0.20738530375210296	0.7869807365978724	Unchanged	PD-Control	PARA
DUSP1	0.36334571834600826	0.7869807365978724	Unchanged	PD-Control	PARA
RPL18	0.090461094	0.7869807365978724	Unchanged	PD-Control	PARA
RPL11	-0.118220121	0.7869807365978724	Unchanged	PD-Control	PARA
HMCN1	-0.494471748	0.787143768	Unchanged	PD-Control	PARA
HSP90AB3P	-0.508931041	0.7873221301125287	Unchanged	PD-Control	PARA
RN7SL40P	-0.514098891	0.7873221301125287	Unchanged	PD-Control	PARA
LOC124904601	-0.303504269	0.7873221301125287	Unchanged	PD-Control	PARA
IPMK	-0.15260007	0.7873221301125287	Unchanged	PD-Control	PARA
TOM1L1	-0.197214012	0.7873221301125287	Unchanged	PD-Control	PARA
ZC3HC1	-0.088480198	0.7873221301125287	Unchanged	PD-Control	PARA
FMC1	-0.135298636	0.7873221301125287	Unchanged	PD-Control	PARA
PHKG2	-0.091842397	0.7873221301125287	Unchanged	PD-Control	PARA
CNOT9	-0.064258076	0.7873221301125287	Unchanged	PD-Control	PARA
RAD23B	-0.09133413	0.7873221301125287	Unchanged	PD-Control	PARA
ANKRD52	0.094742284	0.7873221301125287	Unchanged	PD-Control	PARA
PRRT2	-0.226167366	0.7873221301125287	Unchanged	PD-Control	PARA
CLDND1	-0.298347843	0.7875478737488391	Unchanged	PD-Control	PARA
SLC39A13-AS1	0.2064808259922004	0.7876121296314272	Unchanged	PD-Control	PARA
ST20-MTHFS	-0.535842843	0.7876345080775499	Unchanged	PD-Control	PARA
INO80B	-0.104865993	0.7876345080775499	Unchanged	PD-Control	PARA
OXCT1	-0.161052963	0.7877462443738245	Unchanged	PD-Control	PARA
NPAP1	0.5131107518861822	0.7879959520755427	Unchanged	PD-Control	PARA
ALDH1A3	-0.30777228	0.7880366080148747	Unchanged	PD-Control	PARA
TMEM17	-0.176753591	0.7880366080148747	Unchanged	PD-Control	PARA
RASSF7	0.20008338589445374	0.7880366080148747	Unchanged	PD-Control	PARA
ZFP1	-0.128110221	0.7880366080148747	Unchanged	PD-Control	PARA
KIAA0930	0.13523879879576484	0.7880366080148747	Unchanged	PD-Control	PARA
PPP1R9B	0.1492031550904942	0.7880366080148747	Unchanged	PD-Control	PARA
ASPHD2	0.2474583862057509	0.7882321711148762	Unchanged	PD-Control	PARA
ZNF500	0.11956524301941274	0.7882321711148762	Unchanged	PD-Control	PARA
ARHGEF9	-0.163679799	0.7882321711148762	Unchanged	PD-Control	PARA
CCDC107	-0.095995306	0.7882661905818872	Unchanged	PD-Control	PARA
MYO1H	-0.59128005	0.7883234675932737	Unchanged	PD-Control	PARA
RNF135	0.20966571710108695	0.7886237267807472	Unchanged	PD-Control	PARA
LINC02642	-0.5802503	0.7886353292149642	Unchanged	PD-Control	PARA
RNY1	0.7497829836682679	0.7886353292149642	Unchanged	PD-Control	PARA
KIF11	-0.257001296	0.7886353292149642	Unchanged	PD-Control	PARA
MT1A	0.34694365223383516	0.7886353292149642	Unchanged	PD-Control	PARA
RAMP2-AS1	0.26811258406639593	0.7886353292149642	Unchanged	PD-Control	PARA
TWNK	0.10900785093383769	0.7886353292149642	Unchanged	PD-Control	PARA
KCNJ2	0.27648145110833244	0.7886353292149642	Unchanged	PD-Control	PARA
LMBR1L	0.08967889	0.7886353292149642	Unchanged	PD-Control	PARA
E2F4	0.078745785	0.7886353292149642	Unchanged	PD-Control	PARA
NAIP	0.1857351622446064	0.7886353292149642	Unchanged	PD-Control	PARA
MAN1B1	-0.084366771	0.7886353292149642	Unchanged	PD-Control	PARA
DOCK7	0.16712762787934832	0.7886353292149642	Unchanged	PD-Control	PARA
ERP29	-0.085143755	0.7886353292149642	Unchanged	PD-Control	PARA
TPPP3	-0.280322108	0.7886353292149642	Unchanged	PD-Control	PARA
AOC3	-0.596746274	0.7886798275494449	Unchanged	PD-Control	PARA
RPL7AP15	0.5450792105900861	0.7888159891045984	Unchanged	PD-Control	PARA
HS3ST3A1	0.7694976521746351	0.7888159891045984	Unchanged	PD-Control	PARA
LOC101929116	-0.65237556	0.7888159891045984	Unchanged	PD-Control	PARA
LINC00313	0.38633753137037874	0.7888159891045984	Unchanged	PD-Control	PARA
GRAMD2A	-0.444237381	0.7888159891045984	Unchanged	PD-Control	PARA
RPL13AP26	0.17668007001812452	0.7888159891045984	Unchanged	PD-Control	PARA
ZNF200	-0.100657638	0.7888159891045984	Unchanged	PD-Control	PARA
STX16-NPEPL1	-0.274480175	0.7888159891045984	Unchanged	PD-Control	PARA
FAR2	-0.230415822	0.7888159891045984	Unchanged	PD-Control	PARA
MEMO1	0.08649092	0.7888159891045984	Unchanged	PD-Control	PARA
WDR91	-0.101100162	0.7888159891045984	Unchanged	PD-Control	PARA
RBFOX1	-0.283354936	0.7888159891045984	Unchanged	PD-Control	PARA
ALDH7A1	-0.218448146	0.7888159891045984	Unchanged	PD-Control	PARA
DES	-0.933810317	0.7888356738739463	Unchanged	PD-Control	PARA
BET1	-0.109982981	0.7888356738739463	Unchanged	PD-Control	PARA
TTC39C-AS1	-0.661244651	0.7888894343305513	Unchanged	PD-Control	PARA
TTBK1	0.12372638136265213	0.7888894343305513	Unchanged	PD-Control	PARA
EFCC1	0.2759357900513122	0.7888897192277963	Unchanged	PD-Control	PARA
GRM5	-0.242506354	0.7889233227364049	Unchanged	PD-Control	PARA
TNS2-AS1	-0.229374768	0.7889233227364049	Unchanged	PD-Control	PARA
RPS3AP14	-0.517765723	0.789213859	Unchanged	PD-Control	PARA
INTS9	-0.085346899	0.789213859	Unchanged	PD-Control	PARA
ST7L	0.080119969	0.789213859	Unchanged	PD-Control	PARA
DUSP4	-0.390611484	0.7892291651218807	Unchanged	PD-Control	PARA
IGF2-AS	0.6114083775474457	0.7892604696492034	Unchanged	PD-Control	PARA
BUB3	-0.09108749	0.7892604696492034	Unchanged	PD-Control	PARA
CCDC47	0.09871911	0.7892604696492034	Unchanged	PD-Control	PARA
RPS18	-0.133005169	0.7892604696492034	Unchanged	PD-Control	PARA
VN2R19P	0.6426832486800462	0.78950774	Unchanged	PD-Control	PARA
DDX43	-0.517993235	0.78950774	Unchanged	PD-Control	PARA
FDPSP4	-0.382289305	0.78950774	Unchanged	PD-Control	PARA
CFAP20DC	0.40277056117673027	0.78950774	Unchanged	PD-Control	PARA
LOC101929653	0.4308593503124052	0.78950774	Unchanged	PD-Control	PARA
LINC00853	-0.293534742	0.78950774	Unchanged	PD-Control	PARA
ACTR3C	-0.230965897	0.78950774	Unchanged	PD-Control	PARA
FLJ33534	-0.281794114	0.78950774	Unchanged	PD-Control	PARA
INKA1	0.18785300494411505	0.78950774	Unchanged	PD-Control	PARA
HHEX	0.2807899446389165	0.78950774	Unchanged	PD-Control	PARA
PYGO1	0.2885401742979814	0.78950774	Unchanged	PD-Control	PARA
ZNF736	-0.15185877	0.78950774	Unchanged	PD-Control	PARA
UQCC6	-0.111508735	0.78950774	Unchanged	PD-Control	PARA
C1QTNF3	-0.214466609	0.78950774	Unchanged	PD-Control	PARA
GSAP	-0.157061619	0.78950774	Unchanged	PD-Control	PARA
BRCC3	-0.106729835	0.78950774	Unchanged	PD-Control	PARA
ISG15	-0.293721254	0.78950774	Unchanged	PD-Control	PARA
KLHL9	-0.121103739	0.78950774	Unchanged	PD-Control	PARA
SULT1A3	-0.257297222	0.78950774	Unchanged	PD-Control	PARA
LOC124907837	-0.257297222	0.78950774	Unchanged	PD-Control	PARA
GNG4	-0.242340554	0.78950774	Unchanged	PD-Control	PARA
FTSJ3	0.10141100244966683	0.78950774	Unchanged	PD-Control	PARA
KCNC3	-0.298229199	0.78950774	Unchanged	PD-Control	PARA
STAU2	-0.142450186	0.78950774	Unchanged	PD-Control	PARA
NEGR1	-0.224145952	0.78950774	Unchanged	PD-Control	PARA
ANKRD36C	0.18397394596593042	0.78950774	Unchanged	PD-Control	PARA
MAPK10	-0.129924296	0.78950774	Unchanged	PD-Control	PARA
SHTN1	-0.28801077	0.78950774	Unchanged	PD-Control	PARA
LINC01485	0.35520166910829515	0.7895433400748024	Unchanged	PD-Control	PARA
DGAT2	-0.341473944	0.7897007853081384	Unchanged	PD-Control	PARA
PRPSAP1	0.08058001	0.7897007853081384	Unchanged	PD-Control	PARA
GAPDHS	-0.575214306	0.7897226588738541	Unchanged	PD-Control	PARA
TRA2A	-0.094125518	0.7897336513352359	Unchanged	PD-Control	PARA
CARD16	0.2847664389923363	0.7897620206559788	Unchanged	PD-Control	PARA
BANF1	-0.087598234	0.7897620206559788	Unchanged	PD-Control	PARA
THSD7B	-0.491185229	0.7898077040165897	Unchanged	PD-Control	PARA
DNAH3	1.2299991153529617	0.7898240462231816	Unchanged	PD-Control	PARA
PCED1B	0.265020362	0.7898240462231816	Unchanged	PD-Control	PARA
CES3	-0.213604718	0.7898240462231816	Unchanged	PD-Control	PARA
SRP14-DT	-0.202669228	0.7898240462231816	Unchanged	PD-Control	PARA
CAT	-0.265285167	0.7898240462231816	Unchanged	PD-Control	PARA
CCDC186	-0.149773114	0.7898240462231816	Unchanged	PD-Control	PARA
BRAT1	0.10846988254598733	0.7898240462231816	Unchanged	PD-Control	PARA
NKTR	0.12576685562984302	0.7898240462231816	Unchanged	PD-Control	PARA
COL6A1	0.154380113	0.7898436877377719	Unchanged	PD-Control	PARA
MIRLET7A1HG	0.1449948190440774	0.7898700631811417	Unchanged	PD-Control	PARA
CIB2	0.17182953009440327	0.7898700631811417	Unchanged	PD-Control	PARA
S1PR5	-0.417325004	0.7898700631811417	Unchanged	PD-Control	PARA
LINC01152	0.23935785255947611	0.7899871776596952	Unchanged	PD-Control	PARA
TRIM36	-0.260025376	0.7899871776596952	Unchanged	PD-Control	PARA
LINC01426	0.5203400722713956	0.7900401538073482	Unchanged	PD-Control	PARA
COL6A5	0.9122613888465958	0.7900413365907504	Unchanged	PD-Control	PARA
ROPN1L	-0.707096576	0.7900802925011703	Unchanged	PD-Control	PARA
TEDC2	-0.245602617	0.7900802925011703	Unchanged	PD-Control	PARA
TEDC1	0.15831796659525654	0.7900802925011703	Unchanged	PD-Control	PARA
COBLL1	-0.306805469	0.7900802925011703	Unchanged	PD-Control	PARA
RALYL	-0.283214833	0.7900802925011703	Unchanged	PD-Control	PARA
LIMS2	-0.252964121	0.7900802925011703	Unchanged	PD-Control	PARA
MEGF9	0.13723562608525786	0.7900802925011703	Unchanged	PD-Control	PARA
ZNF503-AS1	-0.662226776	0.7903911887115561	Unchanged	PD-Control	PARA
CHMP1B2P	-0.686895187	0.7904492786450135	Unchanged	PD-Control	PARA
KIAA1217	-0.196100755	0.7904492786450135	Unchanged	PD-Control	PARA
SGCE	-0.12216528	0.7904492786450135	Unchanged	PD-Control	PARA
DYNLL2	-0.110681196	0.7905450832347191	Unchanged	PD-Control	PARA
MCHR1	-0.381797723	0.7906181373883406	Unchanged	PD-Control	PARA
PBLD	-0.227659564	0.7906181373883406	Unchanged	PD-Control	PARA
RNF19B	0.1310629736052067	0.7906181373883406	Unchanged	PD-Control	PARA
CNGB1	0.5233650982191875	0.7906181373883406	Unchanged	PD-Control	PARA
EHD4	0.1521609694467312	0.7906181373883406	Unchanged	PD-Control	PARA
FNIP1	-0.131541102	0.7906181373883406	Unchanged	PD-Control	PARA
ANGEL2	-0.117464981	0.7906181373883406	Unchanged	PD-Control	PARA
RAB11FIP2	-0.096218239	0.7906181373883406	Unchanged	PD-Control	PARA
OGG1	0.084420587	0.7906181373883406	Unchanged	PD-Control	PARA
TMEM98	-0.308072475	0.7906181373883406	Unchanged	PD-Control	PARA
ZBED1	0.097265247	0.7906181373883406	Unchanged	PD-Control	PARA
ATP2C1	-0.097185991	0.7906181373883406	Unchanged	PD-Control	PARA
DAAM1	0.122224821	0.7906181373883406	Unchanged	PD-Control	PARA
HARS1	-0.101276692	0.7906181373883406	Unchanged	PD-Control	PARA
BBLN	0.15291614911199058	0.7906181373883406	Unchanged	PD-Control	PARA
LINC01132	-0.575461732	0.7906605875287643	Unchanged	PD-Control	PARA
TSR3	0.10126736664739244	0.7906605875287643	Unchanged	PD-Control	PARA
PELI3	-0.167204299	0.791180913	Unchanged	PD-Control	PARA
NAA60	0.08134305	0.7913101524472254	Unchanged	PD-Control	PARA
PPP1R36	-0.301465271	0.7913268251477195	Unchanged	PD-Control	PARA
S100P	0.5843288492526524	0.7915641692224961	Unchanged	PD-Control	PARA
RPSAP19	-0.467778098	0.7916488822954435	Unchanged	PD-Control	PARA
SLC26A9	-0.442726321	0.7916488822954435	Unchanged	PD-Control	PARA
SHLD1	-0.132143293	0.7916488822954435	Unchanged	PD-Control	PARA
SLC44A3-AS1	0.25170280476441387	0.7916504248300025	Unchanged	PD-Control	PARA
SF3A2	0.090493874	0.7918771395876645	Unchanged	PD-Control	PARA
GJB3	0.5765687411531386	0.7920007365718508	Unchanged	PD-Control	PARA
NSUN5	-0.091211221	0.7920007365718508	Unchanged	PD-Control	PARA
LINC01609	0.5419419636884641	0.7920473099621852	Unchanged	PD-Control	PARA
CDC42EP4	0.2284256190271705	0.7923344350002443	Unchanged	PD-Control	PARA
TGFBRAP1	0.08077326	0.7923358219603176	Unchanged	PD-Control	PARA
ULBP3	-0.29902677	0.7924627226970449	Unchanged	PD-Control	PARA
TCAF1	-0.15793236	0.7924627226970449	Unchanged	PD-Control	PARA
GLIS2-AS1	-0.642597791	0.7925389674959549	Unchanged	PD-Control	PARA
CLDN23	0.3320047430202657	0.7925915298859828	Unchanged	PD-Control	PARA
BMP8B	-0.24942717	0.7925915298859828	Unchanged	PD-Control	PARA
PXMP2	0.15040995814759972	0.7925915298859828	Unchanged	PD-Control	PARA
CFAP210	0.2621271452779177	0.7925915298859828	Unchanged	PD-Control	PARA
CDK11B	0.1172855587976871	0.7925915298859828	Unchanged	PD-Control	PARA
P2RX3	0.6515743225958701	0.7927028707143792	Unchanged	PD-Control	PARA
ART5	-0.724254119	0.7927028707143792	Unchanged	PD-Control	PARA
PADI4	-0.66420723	0.7927028707143792	Unchanged	PD-Control	PARA
UBE2L5	-0.388829544	0.7927028707143792	Unchanged	PD-Control	PARA
ANGPT4	-0.466598569	0.7927028707143792	Unchanged	PD-Control	PARA
LINC01305	-0.552784287	0.7927028707143792	Unchanged	PD-Control	PARA
LINC03021	-0.286201618	0.7927028707143792	Unchanged	PD-Control	PARA
SMPX	-0.598548421	0.7927028707143792	Unchanged	PD-Control	PARA
METTL21EP	-0.343812767	0.7927028707143792	Unchanged	PD-Control	PARA
NRN1L	-0.344634423	0.7927028707143792	Unchanged	PD-Control	PARA
CIDEA	-0.433781309	0.7927028707143792	Unchanged	PD-Control	PARA
PCDHB13	-0.218777361	0.7927028707143792	Unchanged	PD-Control	PARA
EHHADH	-0.289208648	0.7927028707143792	Unchanged	PD-Control	PARA
BCHE	-0.328935486	0.7927028707143792	Unchanged	PD-Control	PARA
CATSPERG	0.1741271874813921	0.7927028707143792	Unchanged	PD-Control	PARA
TMA16	-0.117143127	0.7927028707143792	Unchanged	PD-Control	PARA
LINC01873	0.23614232091069942	0.7927028707143792	Unchanged	PD-Control	PARA
DPM3	-0.113617278	0.7927028707143792	Unchanged	PD-Control	PARA
CPNE9	-0.433090121	0.7927028707143792	Unchanged	PD-Control	PARA
TRIM14	0.17966802038574992	0.7927028707143792	Unchanged	PD-Control	PARA
SEC23B	-0.176930424	0.7927028707143792	Unchanged	PD-Control	PARA
ID1	-0.283753189	0.7927028707143792	Unchanged	PD-Control	PARA
CLNS1A	-0.099258403	0.7927028707143792	Unchanged	PD-Control	PARA
NEIL1	0.1302828550208437	0.7927028707143792	Unchanged	PD-Control	PARA
OXA1L	-0.070779803	0.7927028707143792	Unchanged	PD-Control	PARA
LRRC4	-0.17928292	0.7927028707143792	Unchanged	PD-Control	PARA
PPARD	0.091126404	0.7927028707143792	Unchanged	PD-Control	PARA
HECTD1	-0.098185291	0.7927028707143792	Unchanged	PD-Control	PARA
EMX2	0.23655590910058955	0.7927028707143792	Unchanged	PD-Control	PARA
IQSEC3	-0.264025493	0.7927028707143792	Unchanged	PD-Control	PARA
CCT3	-0.078247205	0.7927028707143792	Unchanged	PD-Control	PARA
BAALC	-0.162230258	0.7927028707143792	Unchanged	PD-Control	PARA
SLC26A5	0.5756406342558313	0.7927146713229904	Unchanged	PD-Control	PARA
ARPIN-AP3S2	-0.246311435	0.7927420913973399	Unchanged	PD-Control	PARA
RLN2	0.6463748219984762	0.7928150471252777	Unchanged	PD-Control	PARA
MTCO2P12	-0.22205782	0.7928150471252777	Unchanged	PD-Control	PARA
ZNF780B	-0.116358234	0.7928150471252777	Unchanged	PD-Control	PARA
ST3GAL3	-0.10589511	0.7928150471252777	Unchanged	PD-Control	PARA
MAEA	-0.093052308	0.7929383134067427	Unchanged	PD-Control	PARA
LINC02749	0.6807864835868056	0.7930183084444751	Unchanged	PD-Control	PARA
CACNA1D	0.15441091342197577	0.7930183084444751	Unchanged	PD-Control	PARA
NANOG	-0.482124551	0.7930199497394141	Unchanged	PD-Control	PARA
LINC02526	0.45542525241144816	0.7930199497394141	Unchanged	PD-Control	PARA
FBXL9P	0.17162213454900888	0.7930199497394141	Unchanged	PD-Control	PARA
DCAF17	-0.124318728	0.7930199497394141	Unchanged	PD-Control	PARA
ZNF496-DT	0.16080528829749108	0.7930199497394141	Unchanged	PD-Control	PARA
DNM1	-0.323862003	0.7930199497394141	Unchanged	PD-Control	PARA
RPS3A	-0.132542652	0.7930199497394141	Unchanged	PD-Control	PARA
GCN1	0.085562639	0.7930283996163878	Unchanged	PD-Control	PARA
GAREM2	0.24972033614222422	0.7930283996163878	Unchanged	PD-Control	PARA
RN7SL440P	-0.570848972	0.7932186734347336	Unchanged	PD-Control	PARA
LOC101929552	-0.336578963	0.7932186734347336	Unchanged	PD-Control	PARA
ARHGAP36	-0.595130037	0.7932186734347336	Unchanged	PD-Control	PARA
NR3C2	-0.140083045	0.7932186734347336	Unchanged	PD-Control	PARA
GARNL3	-0.124580936	0.7932186734347336	Unchanged	PD-Control	PARA
ASXL1	0.079911884	0.7932933783669178	Unchanged	PD-Control	PARA
SLU7	-0.090499096	0.7932933783669178	Unchanged	PD-Control	PARA
TMEM81	0.1651165537072561	0.7933337044996771	Unchanged	PD-Control	PARA
FLJ38576	-0.242905434	0.7934256985788976	Unchanged	PD-Control	PARA
C18orf21	-0.106483949	0.7934256985788976	Unchanged	PD-Control	PARA
CCDC85B	0.1590324937197245	0.7934256985788976	Unchanged	PD-Control	PARA
PHF8	-0.12348148	0.7934713942109163	Unchanged	PD-Control	PARA
WNT2	-0.514725273	0.7935575061105293	Unchanged	PD-Control	PARA
XPO5	-0.080140927	0.7935575061105293	Unchanged	PD-Control	PARA
NTN5	-0.221621228	0.793599124	Unchanged	PD-Control	PARA
MRPL11	-0.074243848	0.7938501055022575	Unchanged	PD-Control	PARA
CAPG	0.2597811932901197	0.7944770184082584	Unchanged	PD-Control	PARA
LOC105378736	-0.577918202	0.7946887947285507	Unchanged	PD-Control	PARA
WDFY3	-0.160990143	0.7946887947285507	Unchanged	PD-Control	PARA
LINC00852	-0.251734124	0.794806884	Unchanged	PD-Control	PARA
AQP11	-0.219456214	0.794806884	Unchanged	PD-Control	PARA
VAMP7	-0.128279446	0.794806884	Unchanged	PD-Control	PARA
PRPF4	-0.076939145	0.794806884	Unchanged	PD-Control	PARA
TBL3	-0.100650124	0.794806884	Unchanged	PD-Control	PARA
ZNF385D	-0.225069941	0.794806884	Unchanged	PD-Control	PARA
KSR2	-0.256867222	0.794806884	Unchanged	PD-Control	PARA
ELOVL5	-0.210038679	0.794806884	Unchanged	PD-Control	PARA
PXN	0.15603166515803224	0.794806884	Unchanged	PD-Control	PARA
FLOT2	0.093922986	0.794806884	Unchanged	PD-Control	PARA
ZNF292	0.1288308625306831	0.794806884	Unchanged	PD-Control	PARA
CHST14	0.17013310012716554	0.7948312007383407	Unchanged	PD-Control	PARA
DNPEP	0.073688291	0.7948312007383407	Unchanged	PD-Control	PARA
SH2D3A	0.5261057232796729	0.7949729282841894	Unchanged	PD-Control	PARA
TMEM170B	-0.110537141	0.7949729282841894	Unchanged	PD-Control	PARA
OR7C1	0.40976137240342175	0.7950109293762525	Unchanged	PD-Control	PARA
NXN	0.1956852481224285	0.7951939118151227	Unchanged	PD-Control	PARA
SLC35A3	0.1141507009023357	0.795224102	Unchanged	PD-Control	PARA
ADAMTS9	0.36046445816646155	0.795224102	Unchanged	PD-Control	PARA
BTN2A2	0.2000356019340086	0.7954210852982992	Unchanged	PD-Control	PARA
LOC107985216	-0.245970916	0.7954210852982992	Unchanged	PD-Control	PARA
RRP15	0.097170539	0.7954210852982992	Unchanged	PD-Control	PARA
ANP32A	-0.101912163	0.7954210852982992	Unchanged	PD-Control	PARA
NLRP14	0.6820117174011013	0.7954876580940384	Unchanged	PD-Control	PARA
CD19	-0.557996104	0.7954876580940384	Unchanged	PD-Control	PARA
IP6K2	0.084180534	0.7954876580940384	Unchanged	PD-Control	PARA
LINC00519	-0.659133742	0.7955038034266243	Unchanged	PD-Control	PARA
LOC124902005	-0.474571137	0.7955038034266243	Unchanged	PD-Control	PARA
LOC105370027	0.27722615422041574	0.7955038034266243	Unchanged	PD-Control	PARA
ZNF799	-0.154634696	0.7955038034266243	Unchanged	PD-Control	PARA
MFF	-0.082414705	0.7955038034266243	Unchanged	PD-Control	PARA
LOC124902964	-0.620517867	0.7955940105004916	Unchanged	PD-Control	PARA
LOC105375118	-0.651247785	0.7955940105004916	Unchanged	PD-Control	PARA
MAP3K21	-0.264871544	0.7955940105004916	Unchanged	PD-Control	PARA
ZFTA	0.14154307318177572	0.7955940105004916	Unchanged	PD-Control	PARA
ZMAT3	0.090091077	0.7955940105004916	Unchanged	PD-Control	PARA
PAFAH1B1	-0.09425293	0.7955940105004916	Unchanged	PD-Control	PARA
IDS	-0.196322034	0.7955940105004916	Unchanged	PD-Control	PARA
LOC124904122	0.5874043077880251	0.7956036955551381	Unchanged	PD-Control	PARA
FGF5	0.5822804223778708	0.7956036955551381	Unchanged	PD-Control	PARA
PTGER4	0.45238684228691384	0.7956036955551381	Unchanged	PD-Control	PARA
REM2	-0.407291718	0.7956036955551381	Unchanged	PD-Control	PARA
ANGPTL1	-0.542975805	0.7956036955551381	Unchanged	PD-Control	PARA
CES1	0.5987874327885193	0.7956036955551381	Unchanged	PD-Control	PARA
ANKRD62	-0.422344952	0.7956036955551381	Unchanged	PD-Control	PARA
ATG4C	-0.190208563	0.7956036955551381	Unchanged	PD-Control	PARA
MITD1	0.11188937531025323	0.7956036955551381	Unchanged	PD-Control	PARA
PODXL2	-0.166969579	0.7956036955551381	Unchanged	PD-Control	PARA
ABL2	0.080284907	0.7956036955551381	Unchanged	PD-Control	PARA
OTUD5	-0.079522058	0.7956036955551381	Unchanged	PD-Control	PARA
SECISBP2L	-0.184976181	0.7957632999312609	Unchanged	PD-Control	PARA
EML5	0.148804774	0.7960903430496922	Unchanged	PD-Control	PARA
SLC5A4	-0.496183064	0.7961465421387092	Unchanged	PD-Control	PARA
LOC100288123	0.44644861010577586	0.7962374290203851	Unchanged	PD-Control	PARA
ING1	0.088963029	0.7962374290203851	Unchanged	PD-Control	PARA
QSOX2	-0.091201216	0.7962374290203851	Unchanged	PD-Control	PARA
USP11	-0.139130108	0.7962374290203851	Unchanged	PD-Control	PARA
PDLIM2	0.16241815652596747	0.7963284828848107	Unchanged	PD-Control	PARA
SRPK1	0.11929992173651494	0.7965337886200854	Unchanged	PD-Control	PARA
SH3BP4	-0.200048847	0.7966274751247236	Unchanged	PD-Control	PARA
ZNF849P	0.6558296612107322	0.796722772	Unchanged	PD-Control	PARA
CSAG3	0.7810421098647216	0.796722772	Unchanged	PD-Control	PARA
PRODHLP	-0.486656097	0.796722772	Unchanged	PD-Control	PARA
PCDHB4	-0.257638561	0.796722772	Unchanged	PD-Control	PARA
ZBTB8A	0.13052132037194486	0.796722772	Unchanged	PD-Control	PARA
TMPRSS5	-0.332591281	0.796722772	Unchanged	PD-Control	PARA
LINC02987	-0.098767753	0.796722772	Unchanged	PD-Control	PARA
RND1	-0.206905231	0.796722772	Unchanged	PD-Control	PARA
TENT4B	0.10342650185515767	0.796722772	Unchanged	PD-Control	PARA
SLC2A11	-0.099347227	0.796722772	Unchanged	PD-Control	PARA
NSL1	-0.068415722	0.796722772	Unchanged	PD-Control	PARA
PCYT2	-0.1014076	0.796722772	Unchanged	PD-Control	PARA
RHOQ	0.1394457569841494	0.796722772	Unchanged	PD-Control	PARA
DDIT4	0.22931225861324744	0.796722772	Unchanged	PD-Control	PARA
CCER2	-0.193075423	0.7969966931395723	Unchanged	PD-Control	PARA
IGSF6	0.32928605123300836	0.7969966931395723	Unchanged	PD-Control	PARA
TP53TG1	-0.126471225	0.7969966931395723	Unchanged	PD-Control	PARA
MYOM2	-0.175186233	0.7969966931395723	Unchanged	PD-Control	PARA
TMEM106C	0.1313444913182198	0.7969966931395723	Unchanged	PD-Control	PARA
STXBP3	-0.160862571	0.7969966931395723	Unchanged	PD-Control	PARA
VAT1L	-0.370266719	0.7969966931395723	Unchanged	PD-Control	PARA
APPBP2	0.095659078	0.7969966931395723	Unchanged	PD-Control	PARA
CMPK1	-0.115350257	0.7969966931395723	Unchanged	PD-Control	PARA
FBXW11	0.12182612592971953	0.7969966931395723	Unchanged	PD-Control	PARA
RPRD2	-0.065533394	0.7969966931395723	Unchanged	PD-Control	PARA
PI4KA	-0.163783366	0.7969966931395723	Unchanged	PD-Control	PARA
BEX1	-0.205191843	0.7969966931395723	Unchanged	PD-Control	PARA
CA11	0.15543928322093414	0.7969966931395723	Unchanged	PD-Control	PARA
MCRIP1	0.11885935915437784	0.797036386	Unchanged	PD-Control	PARA
PSPC1P1	-0.70965271	0.7971322548010793	Unchanged	PD-Control	PARA
IQSEC3P2	-0.465906514	0.7971322548010793	Unchanged	PD-Control	PARA
LRRIQ3	0.3743709142788747	0.7971322548010793	Unchanged	PD-Control	PARA
SLC16A12	0.6870975362406646	0.7971322548010793	Unchanged	PD-Control	PARA
ARPC4-TTLL3	0.5180324050761174	0.7971322548010793	Unchanged	PD-Control	PARA
HKDC1	-0.425565314	0.7971322548010793	Unchanged	PD-Control	PARA
OR4F17	0.31273170201113143	0.7971322548010793	Unchanged	PD-Control	PARA
ZNF681	-0.205556062	0.7971322548010793	Unchanged	PD-Control	PARA
TIMP4	-0.285211255	0.7971322548010793	Unchanged	PD-Control	PARA
THAP6	0.106154665	0.7971322548010793	Unchanged	PD-Control	PARA
PPP1R14C	-0.254059663	0.7971322548010793	Unchanged	PD-Control	PARA
FAM135A	0.099106009	0.7971322548010793	Unchanged	PD-Control	PARA
GART	-0.103679787	0.7971322548010793	Unchanged	PD-Control	PARA
FBLN1	0.2841326288898567	0.7971322548010793	Unchanged	PD-Control	PARA
LYPLA2	0.10636051535500624	0.7971322548010793	Unchanged	PD-Control	PARA
ZMYM4	-0.095350201	0.7971322548010793	Unchanged	PD-Control	PARA
LRSAM1	0.094032082	0.7971322548010793	Unchanged	PD-Control	PARA
UROS	0.12595270711046513	0.7971322548010793	Unchanged	PD-Control	PARA
PUM2	-0.076664172	0.7971322548010793	Unchanged	PD-Control	PARA
GATAD2B	-0.076531385	0.7971322548010793	Unchanged	PD-Control	PARA
KIF1A	-0.117247816	0.7971322548010793	Unchanged	PD-Control	PARA
SPOP	0.072595508	0.7971322548010793	Unchanged	PD-Control	PARA
AKAP10	0.081609635	0.7973025699073627	Unchanged	PD-Control	PARA
KCNE5	-0.354132286	0.7974234007277887	Unchanged	PD-Control	PARA
HR	-0.222268614	0.7974234007277887	Unchanged	PD-Control	PARA
SP1	0.13756251886597592	0.7974234007277887	Unchanged	PD-Control	PARA
GREM1-AS1	0.6711303554178301	0.7974649088255562	Unchanged	PD-Control	PARA
B3GALT4	0.13453894801040067	0.7974649088255562	Unchanged	PD-Control	PARA
ENTPD3	-0.437745066	0.7974649088255562	Unchanged	PD-Control	PARA
KRTAP5-2	-0.496302377	0.7977772798527012	Unchanged	PD-Control	PARA
DHCR7	-0.170657888	0.7978337035592296	Unchanged	PD-Control	PARA
FOXD1	0.38166084466267136	0.7980025867086941	Unchanged	PD-Control	PARA
CATSPERE	-0.256962098	0.7981393256006795	Unchanged	PD-Control	PARA
LOC107985122	-0.590666341	0.7981534429300555	Unchanged	PD-Control	PARA
LOC100507053	-0.359420289	0.7981534429300555	Unchanged	PD-Control	PARA
AQP3	-0.557279106	0.7981534429300555	Unchanged	PD-Control	PARA
LOC375196	-0.267090143	0.7981534429300555	Unchanged	PD-Control	PARA
TFAP2C	0.32892139800301545	0.7981534429300555	Unchanged	PD-Control	PARA
DBF4	-0.172502324	0.7981534429300555	Unchanged	PD-Control	PARA
ZNF140	-0.107489449	0.7981534429300555	Unchanged	PD-Control	PARA
IFTAP	-0.106287349	0.7981534429300555	Unchanged	PD-Control	PARA
TIMM17A	-0.118125817	0.7981534429300555	Unchanged	PD-Control	PARA
UNC119	0.12384595344830718	0.7981534429300555	Unchanged	PD-Control	PARA
EIF3F	0.057645076	0.7981534429300555	Unchanged	PD-Control	PARA
HOXD3	-0.714684933	0.7982350419604617	Unchanged	PD-Control	PARA
KCNH7	-0.461784597	0.7982350419604617	Unchanged	PD-Control	PARA
GBP3	-0.369060953	0.7982350419604617	Unchanged	PD-Control	PARA
RPS17	-0.102051132	0.7983353116788667	Unchanged	PD-Control	PARA
DIAPH3	0.3657474479102649	0.7983995714595601	Unchanged	PD-Control	PARA
NSG2	-0.267689765	0.7986943397247014	Unchanged	PD-Control	PARA
MYO1A	-0.704932713	0.79870378	Unchanged	PD-Control	PARA
ZNF738	-0.163355172	0.798735225	Unchanged	PD-Control	PARA
KDM8	-0.137303802	0.7988197723872282	Unchanged	PD-Control	PARA
ACVR2B-AS1	-0.293356432	0.799322735	Unchanged	PD-Control	PARA
KCNMA1	-0.166383398	0.799322735	Unchanged	PD-Control	PARA
SMPD3	-0.301721971	0.799326195	Unchanged	PD-Control	PARA
OR2I1P	-0.6470859	0.7993310294837662	Unchanged	PD-Control	PARA
RAD51	0.4509460072048119	0.7993310294837662	Unchanged	PD-Control	PARA
ZNF593OS	-0.36068965	0.7993310294837662	Unchanged	PD-Control	PARA
PLBD1-AS1	-0.349849692	0.7993310294837662	Unchanged	PD-Control	PARA
FAM72A	0.2513015339124576	0.7993310294837662	Unchanged	PD-Control	PARA
CSPG4P10	-0.369649334	0.7993310294837662	Unchanged	PD-Control	PARA
GGACT	-0.229226714	0.7993310294837662	Unchanged	PD-Control	PARA
ULK4	0.23492518	0.7993310294837662	Unchanged	PD-Control	PARA
SPA17	-0.209730046	0.7993310294837662	Unchanged	PD-Control	PARA
CCL2	0.4157934765189579	0.7993310294837662	Unchanged	PD-Control	PARA
LYVE1	0.4280068869760749	0.7993310294837662	Unchanged	PD-Control	PARA
RPL13P5	0.13097404329232099	0.7993310294837662	Unchanged	PD-Control	PARA
ZCCHC7	0.096336694	0.7993310294837662	Unchanged	PD-Control	PARA
MCM4	-0.118831828	0.7993310294837662	Unchanged	PD-Control	PARA
TRMU	0.088568234	0.7993310294837662	Unchanged	PD-Control	PARA
MVD	-0.121671719	0.7993310294837662	Unchanged	PD-Control	PARA
ZFYVE27	-0.112520184	0.7993310294837662	Unchanged	PD-Control	PARA
SLC5A6	-0.199871847	0.7993310294837662	Unchanged	PD-Control	PARA
ZNF445	0.075484235	0.7993310294837662	Unchanged	PD-Control	PARA
TMED10	-0.133760884	0.7993310294837662	Unchanged	PD-Control	PARA
EEF1A2	-0.289358732	0.7993310294837662	Unchanged	PD-Control	PARA
ATP8B4	0.28938433490064025	0.7993477719693124	Unchanged	PD-Control	PARA
CD2	0.6649532634502395	0.799372252	Unchanged	PD-Control	PARA
BIRC5	0.3752267670375147	0.799372252	Unchanged	PD-Control	PARA
ZNF765	0.1338472507532229	0.799372252	Unchanged	PD-Control	PARA
SMIM45	0.16685285707404063	0.799372252	Unchanged	PD-Control	PARA
FOXP4-AS1	-0.615972216	0.7994972290152874	Unchanged	PD-Control	PARA
ZDHHC12	-0.15173989	0.7994972290152874	Unchanged	PD-Control	PARA
KLHL2	0.15054461540366315	0.7994972290152874	Unchanged	PD-Control	PARA
KCNAB2	-0.258389962	0.7994972290152874	Unchanged	PD-Control	PARA
H4C16	-0.328127564	0.7995706289629729	Unchanged	PD-Control	PARA
PIP4K2B	-0.091966553	0.7997041955431218	Unchanged	PD-Control	PARA
LAMA2	-0.230298007	0.7998558994908702	Unchanged	PD-Control	PARA
CMTM2	-0.308131939	0.7998937910715038	Unchanged	PD-Control	PARA
NDUFAF2P1	-0.624687647	0.8000650327286453	Unchanged	PD-Control	PARA
PANTR1	0.145824682	0.8001078156766096	Unchanged	PD-Control	PARA
GJC3	-0.440483805	0.8002010998562373	Unchanged	PD-Control	PARA
GLRA3	-0.421838409	0.8002010998562373	Unchanged	PD-Control	PARA
PANX2	-0.267303401	0.8002010998562373	Unchanged	PD-Control	PARA
WDR13	0.075425793	0.8002010998562373	Unchanged	PD-Control	PARA
TRIM58	0.3261573143053737	0.800212229	Unchanged	PD-Control	PARA
CRAT37	-0.546576964	0.8002141153778909	Unchanged	PD-Control	PARA
ASAH1-AS1	-0.167246633	0.8002141153778909	Unchanged	PD-Control	PARA
URB2	0.13980558607254867	0.8002661133270664	Unchanged	PD-Control	PARA
CORO2A	-0.233558605	0.8002661133270664	Unchanged	PD-Control	PARA
LINC03040	-0.547102094	0.8002722604497586	Unchanged	PD-Control	PARA
TERF2IP	-0.102816972	0.8002722604497586	Unchanged	PD-Control	PARA
LOC105371348	-0.102816972	0.8002722604497586	Unchanged	PD-Control	PARA
KRTAP5-10	-0.541396116	0.8002777364452127	Unchanged	PD-Control	PARA
STEAP3-AS1	0.3361790713710242	0.8002777364452127	Unchanged	PD-Control	PARA
TBC1D26	0.6073586860283315	0.8002777364452127	Unchanged	PD-Control	PARA
ZACN	-0.156465329	0.8002777364452127	Unchanged	PD-Control	PARA
TMEM62	-0.096679792	0.8002777364452127	Unchanged	PD-Control	PARA
UBXN7	0.094773227	0.8002777364452127	Unchanged	PD-Control	PARA
AP1G2	0.20751183582909594	0.8002777364452127	Unchanged	PD-Control	PARA
UPK1A	0.6551784666995131	0.8003347198710984	Unchanged	PD-Control	PARA
RPL37	-0.118371787	0.8004010396725039	Unchanged	PD-Control	PARA
ST8SIA6	-0.336019081	0.8004880370680763	Unchanged	PD-Control	PARA
COL1A1	0.6696586679628876	0.8004880370680763	Unchanged	PD-Control	PARA
RPL23AP1	-0.831627011	0.800596318	Unchanged	PD-Control	PARA
LOC285626	-0.367000144	0.8006247017415208	Unchanged	PD-Control	PARA
LOC105377683	-0.367000144	0.8006247017415208	Unchanged	PD-Control	PARA
EIF3KP1	-0.616453093	0.8006936297756723	Unchanged	PD-Control	PARA
LINC01504	0.5969601233961033	0.8006936297756723	Unchanged	PD-Control	PARA
PCDHGB9P	0.3388406979456593	0.8006936297756723	Unchanged	PD-Control	PARA
ZNF776	-0.118498202	0.8006936297756723	Unchanged	PD-Control	PARA
STRBP	-0.145585621	0.8006936297756723	Unchanged	PD-Control	PARA
PMP22	-0.237692091	0.8006936297756723	Unchanged	PD-Control	PARA
LOC729998	-0.235610991	0.8007686282984096	Unchanged	PD-Control	PARA
FBLL1	-0.230914629	0.8007686282984096	Unchanged	PD-Control	PARA
BICD1	-0.115087207	0.8007686282984096	Unchanged	PD-Control	PARA
ZNF266	-0.130582642	0.8007686282984096	Unchanged	PD-Control	PARA
ALDH1A2	-0.348431346	0.8008814660073248	Unchanged	PD-Control	PARA
ISM1	-0.356793738	0.8010065427797086	Unchanged	PD-Control	PARA
MAPK7	0.11064540415148594	0.8010065427797086	Unchanged	PD-Control	PARA
B3GAT3	0.11689295584644199	0.8010065427797086	Unchanged	PD-Control	PARA
GANC	-0.161354561	0.801133266	Unchanged	PD-Control	PARA
TFCP2L1	-0.444671039	0.8011665769876717	Unchanged	PD-Control	PARA
OPRK1	-0.46308068	0.8011665769876717	Unchanged	PD-Control	PARA
HPYR1	-0.50280879	0.8012282902070783	Unchanged	PD-Control	PARA
VAMP2	-0.144361195	0.8012282902070783	Unchanged	PD-Control	PARA
PCDHGB5	-0.348520028	0.8012822161728128	Unchanged	PD-Control	PARA
ZSCAN12	-0.105799223	0.8012822161728128	Unchanged	PD-Control	PARA
GRASLND	-0.291911194	0.8012822161728128	Unchanged	PD-Control	PARA
NFE2L1	-0.078104246	0.8012822161728128	Unchanged	PD-Control	PARA
DVL2	0.093616669	0.8016442011163931	Unchanged	PD-Control	PARA
LINC02072	-0.382571253	0.8016461242585071	Unchanged	PD-Control	PARA
LINC02073	-0.382571253	0.8016461242585071	Unchanged	PD-Control	PARA
PRNCR1	-0.229279712	0.8016461242585071	Unchanged	PD-Control	PARA
ANKRD29	-0.190889201	0.8016461242585071	Unchanged	PD-Control	PARA
FNIP2	0.13605074711942944	0.8016461242585071	Unchanged	PD-Control	PARA
APBA2	-0.154893228	0.8016461242585071	Unchanged	PD-Control	PARA
CDH12	-0.296501576	0.8016979410553491	Unchanged	PD-Control	PARA
LHCGR	0.6095273468527767	0.8017889316542537	Unchanged	PD-Control	PARA
LINC01273	-0.272529726	0.8017889316542537	Unchanged	PD-Control	PARA
SUZ12	0.094592638	0.8017889316542537	Unchanged	PD-Control	PARA
KCNV1	-0.367214945	0.8019759723203058	Unchanged	PD-Control	PARA
LINC03049	-0.618816493	0.8019951531985302	Unchanged	PD-Control	PARA
MYBL2	0.6784510746461621	0.8019951531985302	Unchanged	PD-Control	PARA
EFEMP1	-0.393526098	0.8020047721936387	Unchanged	PD-Control	PARA
PCDHB11	0.2753944488723728	0.8020301070193369	Unchanged	PD-Control	PARA
FAM110C	-0.253216314	0.802096997	Unchanged	PD-Control	PARA
MTCP1	-0.301019062	0.8021175034191106	Unchanged	PD-Control	PARA
FBXO30	0.14557126785632235	0.8021175034191106	Unchanged	PD-Control	PARA
AP1AR	-0.134495582	0.8021175034191106	Unchanged	PD-Control	PARA
SAG	0.6671536990896998	0.8022349362227776	Unchanged	PD-Control	PARA
P2RX1	-0.417543194	0.8023908110976039	Unchanged	PD-Control	PARA
ZNF12	-0.093198847	0.8025023668373267	Unchanged	PD-Control	PARA
CEP295	0.097261071	0.8025023668373267	Unchanged	PD-Control	PARA
TUSC3	-0.271011904	0.8025181955797464	Unchanged	PD-Control	PARA
CSRP2	-0.220406582	0.8026010651367518	Unchanged	PD-Control	PARA
TRPV4	-0.451864818	0.8026152832082704	Unchanged	PD-Control	PARA
STX18-AS1	-0.109880103	0.8026152832082704	Unchanged	PD-Control	PARA
PLEC	0.16340846141180343	0.8026152832082704	Unchanged	PD-Control	PARA
SCAF11	0.099654387	0.8026878278297858	Unchanged	PD-Control	PARA
RGN	-0.261704193	0.8030803287148403	Unchanged	PD-Control	PARA
CRYGS	0.14825005402589397	0.8031855295361402	Unchanged	PD-Control	PARA
NRAV	0.1587500114266298	0.8034428670114968	Unchanged	PD-Control	PARA
TTC31	0.091956186	0.8034428670114968	Unchanged	PD-Control	PARA
LASP1NB	-0.149928207	0.8035105027746803	Unchanged	PD-Control	PARA
MOB2	0.11630053099799698	0.8035182097477406	Unchanged	PD-Control	PARA
PPA1	-0.133922526	0.8035182097477406	Unchanged	PD-Control	PARA
CNIH2	0.23838135821966855	0.8035182097477406	Unchanged	PD-Control	PARA
AMPH	-0.280212316	0.8038531111882032	Unchanged	PD-Control	PARA
AFG2B	-0.159810409	0.8038553120806545	Unchanged	PD-Control	PARA
RTEL1	0.15718463736319022	0.8039816404653323	Unchanged	PD-Control	PARA
TRPV1	-0.142829453	0.8040093295621696	Unchanged	PD-Control	PARA
TRIM38	0.2218609429962104	0.8042118164940131	Unchanged	PD-Control	PARA
LOC124904009	0.4734437370592355	0.8043505438007388	Unchanged	PD-Control	PARA
CD3E	0.5514739037513041	0.8043895475347829	Unchanged	PD-Control	PARA
HDAC1P2	-0.226980814	0.8043895475347829	Unchanged	PD-Control	PARA
C15orf48	0.5941580903760864	0.8044086788182309	Unchanged	PD-Control	PARA
HAL	-0.651587678	0.8044086788182309	Unchanged	PD-Control	PARA
LINC01115	-0.606035535	0.8044207234851002	Unchanged	PD-Control	PARA
SLC19A3	0.22770453263659407	0.8044207234851002	Unchanged	PD-Control	PARA
RBPMS2	-0.327316421	0.8044208086080562	Unchanged	PD-Control	PARA
PALMD	-0.289425724	0.8044208086080562	Unchanged	PD-Control	PARA
GPN1	-0.101921053	0.8044208086080562	Unchanged	PD-Control	PARA
EIF4G3	-0.097041323	0.8044208086080562	Unchanged	PD-Control	PARA
ZNF700	-0.146145994	0.8044818801965022	Unchanged	PD-Control	PARA
SLIT1	-0.342726151	0.8044818801965022	Unchanged	PD-Control	PARA
BRI3	0.096159874	0.8044818801965022	Unchanged	PD-Control	PARA
RN7SL3	0.5807694307603712	0.8044979634977647	Unchanged	PD-Control	PARA
RTP4	-0.296897177	0.8044979634977647	Unchanged	PD-Control	PARA
MKNK1	0.10370602674986973	0.8044979634977647	Unchanged	PD-Control	PARA
LINC02355	-0.582861973	0.804544331	Unchanged	PD-Control	PARA
LOC124903386	0.5434293835879798	0.804544331	Unchanged	PD-Control	PARA
MIR133A1HG	-0.539202501	0.804544331	Unchanged	PD-Control	PARA
LINC02280	-0.487184126	0.804544331	Unchanged	PD-Control	PARA
LIN28B	-0.394902582	0.804544331	Unchanged	PD-Control	PARA
IQCJ	0.3253766648471834	0.804544331	Unchanged	PD-Control	PARA
FHIP1A	0.3058863288862148	0.804544331	Unchanged	PD-Control	PARA
DYNLT2	0.16841370531980987	0.804544331	Unchanged	PD-Control	PARA
SPATA2L	0.18999956371965254	0.804544331	Unchanged	PD-Control	PARA
RAB3GAP2	-0.068892551	0.804544331	Unchanged	PD-Control	PARA
HSPA2	-0.298518071	0.804544331	Unchanged	PD-Control	PARA
INSL3	-0.391724347	0.8045884199780814	Unchanged	PD-Control	PARA
TNNT1	0.27524121989316663	0.8046635448402683	Unchanged	PD-Control	PARA
TIGD4	-0.364873692	0.8047170214467392	Unchanged	PD-Control	PARA
LOC124900476	0.6166945078936568	0.804766146	Unchanged	PD-Control	PARA
LINC02525	-0.459282295	0.804766146	Unchanged	PD-Control	PARA
PCDHB10	-0.201952982	0.804766146	Unchanged	PD-Control	PARA
RHBDD3	0.1143218882502417	0.804766146	Unchanged	PD-Control	PARA
HEBP2	0.15025079643636374	0.804766146	Unchanged	PD-Control	PARA
IRGQ	0.086706704	0.804766146	Unchanged	PD-Control	PARA
L3MBTL3	0.12423688485699236	0.8048352532754679	Unchanged	PD-Control	PARA
OR1I1	-0.539706966	0.8049765576039717	Unchanged	PD-Control	PARA
CAD	0.10048090032036106	0.8049765576039717	Unchanged	PD-Control	PARA
PGP	-0.134199759	0.8049765576039717	Unchanged	PD-Control	PARA
CRYBG3	-0.258936875	0.8052044631564693	Unchanged	PD-Control	PARA
PMFBP1	0.2302108744572915	0.8052419125416816	Unchanged	PD-Control	PARA
GFY	-0.48232294	0.8054012623831067	Unchanged	PD-Control	PARA
USP1	0.1203590802282033	0.8054012623831067	Unchanged	PD-Control	PARA
VEZF1	0.1790573809853382	0.8054012623831067	Unchanged	PD-Control	PARA
PGAP2	-0.127576759	0.8055765719934905	Unchanged	PD-Control	PARA
GNA14	0.23573889416431593	0.8056395630990131	Unchanged	PD-Control	PARA
TNFRSF18	-0.543493884	0.8056694228731553	Unchanged	PD-Control	PARA
EYA4	-0.3737691	0.8056694228731553	Unchanged	PD-Control	PARA
PCK2	0.1962572894955188	0.8056694228731553	Unchanged	PD-Control	PARA
SLC25A10	-0.159553618	0.8056694228731553	Unchanged	PD-Control	PARA
PDPN	0.2637180516761841	0.8056694228731553	Unchanged	PD-Control	PARA
TP53RK	0.092269068	0.8056694228731553	Unchanged	PD-Control	PARA
GFRA2	-0.318814753	0.8056694228731553	Unchanged	PD-Control	PARA
GOLGA1	-0.079105665	0.8056694228731553	Unchanged	PD-Control	PARA
RPS6KC1	-0.095295105	0.8056694228731553	Unchanged	PD-Control	PARA
LOC101930421	-0.351878179	0.8056694228731553	Unchanged	PD-Control	PARA
OPCML	-0.227970146	0.8056694228731553	Unchanged	PD-Control	PARA
UCK1	0.082320718	0.8056694228731553	Unchanged	PD-Control	PARA
MAPK4	0.24880901539120348	0.8056694228731553	Unchanged	PD-Control	PARA
SEC14L1	0.14229470949958678	0.8056694228731553	Unchanged	PD-Control	PARA
DBNL	-0.075630118	0.8057775368945965	Unchanged	PD-Control	PARA
NTRK3	0.1113379132368566	0.8057775368945965	Unchanged	PD-Control	PARA
CEACAM1	0.28760001874272895	0.8058413504520303	Unchanged	PD-Control	PARA
RPL19P19	0.4673519330068716	0.8059000491733747	Unchanged	PD-Control	PARA
RESP18	-0.655397181	0.8059000491733747	Unchanged	PD-Control	PARA
SDHAF3	-0.187646459	0.8059000491733747	Unchanged	PD-Control	PARA
PDE7A	-0.117466791	0.8059000491733747	Unchanged	PD-Control	PARA
CNTRL	0.12410741943119641	0.8059000491733747	Unchanged	PD-Control	PARA
TM9SF2	-0.161051625	0.8059000491733747	Unchanged	PD-Control	PARA
SELENOM	-0.091479091	0.8059000491733747	Unchanged	PD-Control	PARA
GAP43	-0.273966314	0.8059000491733747	Unchanged	PD-Control	PARA
SH3D19	-0.192993554	0.8060498111896006	Unchanged	PD-Control	PARA
TMEM60	-0.131216045	0.8061322586255227	Unchanged	PD-Control	PARA
LNCOG	0.714355273	0.8061416509425651	Unchanged	PD-Control	PARA
SLC35D2	-0.224375227	0.8061416509425651	Unchanged	PD-Control	PARA
ARRDC3	-0.243906509	0.8061416509425651	Unchanged	PD-Control	PARA
NEK4	0.13705749640976173	0.8061416509425651	Unchanged	PD-Control	PARA
LYRM4	-0.090447076	0.8061416509425651	Unchanged	PD-Control	PARA
EIF4ENIF1	-0.065048319	0.8061416509425651	Unchanged	PD-Control	PARA
TMX2	-0.07542181	0.8061416509425651	Unchanged	PD-Control	PARA
ABHD12	-0.104890731	0.8061416509425651	Unchanged	PD-Control	PARA
SLC1A2	-0.396980157	0.8061416509425651	Unchanged	PD-Control	PARA
RPS2P40	0.6321387155127303	0.8062534422759412	Unchanged	PD-Control	PARA
LOC124900957	-0.549019602	0.8062534422759412	Unchanged	PD-Control	PARA
ARSD-AS1	0.5015473498038912	0.8062534422759412	Unchanged	PD-Control	PARA
SLC35F4	-0.548255436	0.8062534422759412	Unchanged	PD-Control	PARA
RPL36AP26	-0.429347161	0.8062534422759412	Unchanged	PD-Control	PARA
GLUD2	0.33652879425100357	0.8062534422759412	Unchanged	PD-Control	PARA
LUM	-0.575766073	0.8062534422759412	Unchanged	PD-Control	PARA
KIRREL2	-0.349612115	0.8062534422759412	Unchanged	PD-Control	PARA
CC2D2B	-0.243463439	0.8062534422759412	Unchanged	PD-Control	PARA
IGSF22	-0.346736485	0.8062534422759412	Unchanged	PD-Control	PARA
RASGRF2-AS1	-0.337809313	0.8062534422759412	Unchanged	PD-Control	PARA
SGO2	-0.151141694	0.8062534422759412	Unchanged	PD-Control	PARA
LYPLAL1	-0.1835345	0.8062534422759412	Unchanged	PD-Control	PARA
CD40	0.19332008065103778	0.8062534422759412	Unchanged	PD-Control	PARA
MITF	-0.19055567	0.8062534422759412	Unchanged	PD-Control	PARA
SENP7	-0.158662616	0.8062534422759412	Unchanged	PD-Control	PARA
THNSL2	-0.413123104	0.8062534422759412	Unchanged	PD-Control	PARA
HAT1	0.15725003359930012	0.8062534422759412	Unchanged	PD-Control	PARA
SFXN4	-0.095229663	0.8062534422759412	Unchanged	PD-Control	PARA
SPNS1	0.092604394	0.8062534422759412	Unchanged	PD-Control	PARA
ZNF141	-0.085894046	0.8062534422759412	Unchanged	PD-Control	PARA
FGF17	0.2395083411536123	0.8062534422759412	Unchanged	PD-Control	PARA
ZNF317	0.076530366	0.8062534422759412	Unchanged	PD-Control	PARA
CD164	-0.180627963	0.8062534422759412	Unchanged	PD-Control	PARA
MSL3	-0.068139756	0.8062534422759412	Unchanged	PD-Control	PARA
ASTN2	-0.117127917	0.8062534422759412	Unchanged	PD-Control	PARA
RPS6KL1	-0.11862625	0.8062534422759412	Unchanged	PD-Control	PARA
TBL1X	0.188092364	0.8062534422759412	Unchanged	PD-Control	PARA
IFNAR1	0.077320878	0.8062534422759412	Unchanged	PD-Control	PARA
DNAJC2	0.10004598472222437	0.8062534422759412	Unchanged	PD-Control	PARA
PRCP	0.15088630380221701	0.8062534422759412	Unchanged	PD-Control	PARA
SMC3	0.10268913715040551	0.8062534422759412	Unchanged	PD-Control	PARA
SNHG5	0.1255398222859414	0.8062534422759412	Unchanged	PD-Control	PARA
ALDOC	-0.1712057	0.8062534422759412	Unchanged	PD-Control	PARA
ATP1B2	-0.26140006	0.8062534422759412	Unchanged	PD-Control	PARA
AIF1L	-0.258040088	0.8062534422759412	Unchanged	PD-Control	PARA
RPS2	0.086560741	0.8062534422759412	Unchanged	PD-Control	PARA
RAB11FIP4	-0.17446477	0.8062534422759412	Unchanged	PD-Control	PARA
ERFE	-0.354674689	0.80651638981755025	Unchanged	PD-Control	PARA
ASB2	-0.445890444	0.80651638981755025	Unchanged	PD-Control	PARA
SLC25A41	0.22268678284838062	0.80651638981755025	Unchanged	PD-Control	PARA
ROBO2	-0.29473074	0.80651638981755025	Unchanged	PD-Control	PARA
RBAK	-0.100854342	0.80651638981755025	Unchanged	PD-Control	PARA
AP1G1	-0.090256217	0.80651638981755025	Unchanged	PD-Control	PARA
LINC02145	-0.254235057	0.8065842065476513	Unchanged	PD-Control	PARA
ZNG1B	-0.118075092	0.8065842065476513	Unchanged	PD-Control	PARA
PGGT1B	-0.089119304	0.8065842065476513	Unchanged	PD-Control	PARA
INAFM2	0.093776295	0.8065842065476513	Unchanged	PD-Control	PARA
ANKRD30B	0.2854153670960269	0.8066896446730704	Unchanged	PD-Control	PARA
ADAM1B	0.602206201	0.8067695443570108	Unchanged	PD-Control	PARA
C8orf90	0.5142313158753478	0.8067695443570108	Unchanged	PD-Control	PARA
SCRT2	-0.622091067	0.8067695443570108	Unchanged	PD-Control	PARA
LINC01182	-0.452887756	0.8067695443570108	Unchanged	PD-Control	PARA
TLL2	-0.235447756	0.8067695443570108	Unchanged	PD-Control	PARA
BASP1-AS1	0.21942516456500405	0.8067695443570108	Unchanged	PD-Control	PARA
WRAP73	-0.082222614	0.8067695443570108	Unchanged	PD-Control	PARA
MFSD11	0.083577395	0.8067695443570108	Unchanged	PD-Control	PARA
SRP19	0.092129463	0.8067695443570108	Unchanged	PD-Control	PARA
BLOC1S1	-0.083783231	0.8067695443570108	Unchanged	PD-Control	PARA
PSMD2	0.073587901	0.8067695443570108	Unchanged	PD-Control	PARA
DNAH11	0.6635534927588105	0.8068396739467575	Unchanged	PD-Control	PARA
MAP3K9	-0.232311637	0.8068396739467575	Unchanged	PD-Control	PARA
LOC105375216	-0.329329014	0.8071739025965431	Unchanged	PD-Control	PARA
SOX3	-0.387096475	0.8071739025965431	Unchanged	PD-Control	PARA
MINCR	-0.174168272	0.8071739025965431	Unchanged	PD-Control	PARA
AMMECR1	-0.115362709	0.8071739025965431	Unchanged	PD-Control	PARA
CRIP1	-0.420807825	0.8071739025965431	Unchanged	PD-Control	PARA
SQOR	0.2171835863994689	0.8071739025965431	Unchanged	PD-Control	PARA
LIN37	0.097678464	0.8071739025965431	Unchanged	PD-Control	PARA
SESN3	0.15566225450947346	0.8071739025965431	Unchanged	PD-Control	PARA
KLF7	-0.089213731	0.8071739025965431	Unchanged	PD-Control	PARA
CYP4F2	-0.581295452	0.8073329174126552	Unchanged	PD-Control	PARA
ASNSD1	-0.095402893	0.8073329174126552	Unchanged	PD-Control	PARA
SLC2A13	-0.261957546	0.807435783	Unchanged	PD-Control	PARA
BCL11B	-0.296731191	0.807435783	Unchanged	PD-Control	PARA
LIG3	-0.077197746	0.807435783	Unchanged	PD-Control	PARA
STAT2	-0.140587808	0.807435783	Unchanged	PD-Control	PARA
DDX60	-0.302337235	0.8074396785231326	Unchanged	PD-Control	PARA
ZNF561	0.10121147850860268	0.8074908449980435	Unchanged	PD-Control	PARA
WWC1	0.177076314	0.8074908449980435	Unchanged	PD-Control	PARA
VSIG8	0.6679270689931203	0.8078079486728517	Unchanged	PD-Control	PARA
LINC01869	-0.404262518	0.8078079486728517	Unchanged	PD-Control	PARA
ESRG	-0.305127663	0.8078079486728517	Unchanged	PD-Control	PARA
MACROD2	-0.178142634	0.808153984	Unchanged	PD-Control	PARA
RN7SL784P	-0.557667706	0.8085409945289586	Unchanged	PD-Control	PARA
NEBL	0.1649963501913181	0.8089642185313998	Unchanged	PD-Control	PARA
TOMM70	-0.167176017	0.8090511857488369	Unchanged	PD-Control	PARA
RAB11B-AS1	-0.184896054	0.8091904619835466	Unchanged	PD-Control	PARA
FBXO42	0.072742918	0.8092764622752878	Unchanged	PD-Control	PARA
MOGAT1	0.50236752	0.8095300145084771	Unchanged	PD-Control	PARA
ZNF473CR	0.36738113307052167	0.8095300145084771	Unchanged	PD-Control	PARA
ASPN	-0.696357167	0.8095300145084771	Unchanged	PD-Control	PARA
PSMD6-AS2	-0.211097601	0.8095300145084771	Unchanged	PD-Control	PARA
TWSG1	-0.219552716	0.8095300145084771	Unchanged	PD-Control	PARA
SPTY2D1	0.13669625933971918	0.8095300145084771	Unchanged	PD-Control	PARA
FABP5	-0.206054767	0.8095300145084771	Unchanged	PD-Control	PARA
RTL8A	-0.076218311	0.8095300145084771	Unchanged	PD-Control	PARA
APBA1	-0.176062894	0.8095300145084771	Unchanged	PD-Control	PARA
ATXN2L	0.073663606	0.8095300145084771	Unchanged	PD-Control	PARA
SLIT3	-0.275602064	0.8095714155251766	Unchanged	PD-Control	PARA
PLAC8L1	-0.207881354	0.8096204247836558	Unchanged	PD-Control	PARA
YIPF7	-0.32633591	0.8098178362628123	Unchanged	PD-Control	PARA
FAM21FP	-0.327078363	0.8098178362628123	Unchanged	PD-Control	PARA
LOC105373289	-0.357108149	0.8098178362628123	Unchanged	PD-Control	PARA
RPL34	-0.117876139	0.8099793388780604	Unchanged	PD-Control	PARA
COPS9	-0.117942791	0.8099996543269677	Unchanged	PD-Control	PARA
BAMBI	-0.224202093	0.8100935499883449	Unchanged	PD-Control	PARA
PLEKHH2	0.2211106294285714	0.8100935499883449	Unchanged	PD-Control	PARA
TLE1	0.1359532929189866	0.8102372720883633	Unchanged	PD-Control	PARA
LKAAEAR1	-0.314397788	0.8102605380623231	Unchanged	PD-Control	PARA
CYSTM1	-0.133037265	0.8103165891639494	Unchanged	PD-Control	PARA
ACTA1	-0.276140031	0.8105406772661741	Unchanged	PD-Control	PARA
GAS5	-0.108765621	0.8105406772661741	Unchanged	PD-Control	PARA
ARFGAP1	-0.097588916	0.8105406772661741	Unchanged	PD-Control	PARA
LDAH	-0.113140284	0.8106094305271944	Unchanged	PD-Control	PARA
C17orf50	0.5253552224175095	0.8106467704124086	Unchanged	PD-Control	PARA
LINC00222	-0.444641357	0.8106467704124086	Unchanged	PD-Control	PARA
SPATA9	-0.390362364	0.8106467704124086	Unchanged	PD-Control	PARA
TNFRSF10A-DT	0.4104417607923665	0.8106467704124086	Unchanged	PD-Control	PARA
TTC6	0.6506883235727918	0.8106467704124086	Unchanged	PD-Control	PARA
LINC03007	0.3428850379124935	0.8106467704124086	Unchanged	PD-Control	PARA
LOC100129931	-0.200300549	0.8106467704124086	Unchanged	PD-Control	PARA
FOXC2	-0.683570161	0.8106467704124086	Unchanged	PD-Control	PARA
EMC1-AS1	-0.274697354	0.8106467704124086	Unchanged	PD-Control	PARA
ZFHX4-AS1	-0.31947073	0.8106467704124086	Unchanged	PD-Control	PARA
RPL31P8	-0.397302086	0.8106467704124086	Unchanged	PD-Control	PARA
FBXO15	-0.203794709	0.8106467704124086	Unchanged	PD-Control	PARA
P2RY13	0.35364819316547014	0.8106467704124086	Unchanged	PD-Control	PARA
C2orf27A	-0.177710121	0.8106467704124086	Unchanged	PD-Control	PARA
SCX	0.23125719331451622	0.8106467704124086	Unchanged	PD-Control	PARA
CNN1	-0.546809637	0.8106467704124086	Unchanged	PD-Control	PARA
MZT1	-0.209916743	0.8106467704124086	Unchanged	PD-Control	PARA
IGFN1	-0.481797027	0.8106467704124086	Unchanged	PD-Control	PARA
CETN2	-0.126259872	0.8106467704124086	Unchanged	PD-Control	PARA
SNX3	-0.114266103	0.8106467704124086	Unchanged	PD-Control	PARA
BCAR1	0.10617682691920471	0.8106467704124086	Unchanged	PD-Control	PARA
PNMA8B	-0.23720663	0.8106467704124086	Unchanged	PD-Control	PARA
PLLP	-0.286197272	0.8106467704124086	Unchanged	PD-Control	PARA
CALCOCO1	0.082812277	0.8106467704124086	Unchanged	PD-Control	PARA
GAPVD1	-0.065094712	0.8107779678213347	Unchanged	PD-Control	PARA
JAM3	-0.229071696	0.8107779678213347	Unchanged	PD-Control	PARA
CNNM2	-0.095926528	0.81081775	Unchanged	PD-Control	PARA
PDCD1	0.8261977930952007	0.8109282725283874	Unchanged	PD-Control	PARA
RPS18P14	0.5722406816679042	0.8109282725283874	Unchanged	PD-Control	PARA
XRCC2	-0.209730405	0.8109282725283874	Unchanged	PD-Control	PARA
DPF3	0.13829489262101502	0.8109282725283874	Unchanged	PD-Control	PARA
CPE	-0.23720825	0.8109282725283874	Unchanged	PD-Control	PARA
BCR	0.1615561424139882	0.8109282725283874	Unchanged	PD-Control	PARA
RBM33-DT	-0.129212145	0.8110344196302085	Unchanged	PD-Control	PARA
TMEM132E	0.21909129163798013	0.8110344196302085	Unchanged	PD-Control	PARA
MYO1B	-0.252893042	0.8113839375065042	Unchanged	PD-Control	PARA
URGCP	-0.085455731	0.8113839375065042	Unchanged	PD-Control	PARA
DUSP13B	0.6416869437312425	0.8116798867673396	Unchanged	PD-Control	PARA
DUSP13A	0.6416869437312425	0.8116798867673396	Unchanged	PD-Control	PARA
GNAT1	-0.589557098	0.8116798867673396	Unchanged	PD-Control	PARA
LMX1B	0.8775513262239913	0.8116798867673396	Unchanged	PD-Control	PARA
CILP2	0.3254710288837934	0.8116798867673396	Unchanged	PD-Control	PARA
TMSB15B	-0.261119881	0.8116798867673396	Unchanged	PD-Control	PARA
IL11	-0.281868198	0.8116798867673396	Unchanged	PD-Control	PARA
ENDOU	-0.273162097	0.8116798867673396	Unchanged	PD-Control	PARA
COL23A1	0.2632504703128924	0.8116798867673396	Unchanged	PD-Control	PARA
LUZP2	-0.246914492	0.8116798867673396	Unchanged	PD-Control	PARA
NRSN2-AS1	0.1789219001924185	0.8116798867673396	Unchanged	PD-Control	PARA
ATAD3C	0.2550381188549746	0.8116798867673396	Unchanged	PD-Control	PARA
USP15	-0.105593579	0.8116798867673396	Unchanged	PD-Control	PARA
ITPA	-0.100549374	0.8116798867673396	Unchanged	PD-Control	PARA
NUP93	-0.127464125	0.8116798867673396	Unchanged	PD-Control	PARA
ETFA	-0.133514943	0.8116798867673396	Unchanged	PD-Control	PARA
RBM42	-0.074009115	0.8116798867673396	Unchanged	PD-Control	PARA
MYADM	0.11990264708739584	0.8116798867673396	Unchanged	PD-Control	PARA
SCARA3	0.2230732819984942	0.8116798867673396	Unchanged	PD-Control	PARA
STAC2	-0.283138248	0.8116798867673396	Unchanged	PD-Control	PARA
TIMP2	-0.14542817	0.8116798867673396	Unchanged	PD-Control	PARA
CEROX1	0.18712708378893783	0.8116798867673396	Unchanged	PD-Control	PARA
SAMD4B	0.091034941	0.8116798867673396	Unchanged	PD-Control	PARA
PHLDB1	-0.226327415	0.8116798867673396	Unchanged	PD-Control	PARA
GTSE1-DT	0.24905202825788375	0.8117743652210112	Unchanged	PD-Control	PARA
MRPL34	-0.097743667	0.8117743652210112	Unchanged	PD-Control	PARA
SPATS2L	0.096092184	0.8117743652210112	Unchanged	PD-Control	PARA
PSMC3IP	-0.137755112	0.8118893595112414	Unchanged	PD-Control	PARA
NUDT19P5	-0.37398503	0.8119516020174825	Unchanged	PD-Control	PARA
ZNF131	0.071441001	0.8119516020174825	Unchanged	PD-Control	PARA
RALB	-0.112325896	0.8119516020174825	Unchanged	PD-Control	PARA
TAF7	-0.083380557	0.8119516020174825	Unchanged	PD-Control	PARA
SYCE2	-0.34598879	0.8120171540391573	Unchanged	PD-Control	PARA
ERG	-0.228845634	0.812137714	Unchanged	PD-Control	PARA
CDC73	0.11063158136343576	0.812201359	Unchanged	PD-Control	PARA
PRG4	-0.815367476	0.8122369549248294	Unchanged	PD-Control	PARA
IGKC	0.7030618571800165	0.8123980822608605	Unchanged	PD-Control	PARA
MPP3	-0.166603332	0.8124129390650292	Unchanged	PD-Control	PARA
FBXO17	0.099406927	0.8124129390650292	Unchanged	PD-Control	PARA
VPS4B	-0.110338668	0.8124129390650292	Unchanged	PD-Control	PARA
FRMD5	-0.165090557	0.8124129390650292	Unchanged	PD-Control	PARA
ZSCAN1	-0.262937331	0.812604403	Unchanged	PD-Control	PARA
PDZRN4	-0.233771844	0.8126163642365987	Unchanged	PD-Control	PARA
TMPRSS6	1.1686045690410811	0.8127027258304519	Unchanged	PD-Control	PARA
UBE2C	0.7189103092972622	0.8127027258304519	Unchanged	PD-Control	PARA
LRRC9	-0.548717116	0.8127027258304519	Unchanged	PD-Control	PARA
CLDND2	-0.226498709	0.8127027258304519	Unchanged	PD-Control	PARA
LINC02809	0.4259333773569707	0.8127291828617741	Unchanged	PD-Control	PARA
CD109-AS1	0.3141328561780288	0.8127291828617741	Unchanged	PD-Control	PARA
ALDH1B1	-0.175487051	0.8127291828617741	Unchanged	PD-Control	PARA
SYNC	0.21547090607613573	0.8127291828617741	Unchanged	PD-Control	PARA
TIGD1	-0.096932827	0.8127291828617741	Unchanged	PD-Control	PARA
WDR37	-0.103117678	0.8127291828617741	Unchanged	PD-Control	PARA
KCTD7	-0.091893647	0.8127291828617741	Unchanged	PD-Control	PARA
PPP1R1A	0.2324420415082784	0.8127291828617741	Unchanged	PD-Control	PARA
DANT2	-0.198832312	0.8127291828617741	Unchanged	PD-Control	PARA
CBR1-AS1	-0.350675735	0.8128453592432784	Unchanged	PD-Control	PARA
ELN-AS1	-0.260053394	0.8128453592432784	Unchanged	PD-Control	PARA
CDKL3	-0.215779274	0.8128453592432784	Unchanged	PD-Control	PARA
KCNK9	-0.374140148	0.8128453592432784	Unchanged	PD-Control	PARA
FRMPD3	0.25655025248992924	0.8128453592432784	Unchanged	PD-Control	PARA
MECOM	0.2510288942669483	0.8128453592432784	Unchanged	PD-Control	PARA
TCERG1	-0.094078224	0.8129662212494704	Unchanged	PD-Control	PARA
IMPDH2	-0.078894725	0.8130085570631272	Unchanged	PD-Control	PARA
KRT15	-0.456501123	0.8131221736851652	Unchanged	PD-Control	PARA
LINC00548	0.3695968882768844	0.8131221736851652	Unchanged	PD-Control	PARA
LINC00598	0.3695968882768844	0.8131221736851652	Unchanged	PD-Control	PARA
HMX1	0.25013588168709944	0.8131221736851652	Unchanged	PD-Control	PARA
DTYMK	0.11870717386448693	0.8131221736851652	Unchanged	PD-Control	PARA
GATB	-0.146103285	0.8131221736851652	Unchanged	PD-Control	PARA
DHX33	0.081693535	0.8131631043285587	Unchanged	PD-Control	PARA
KAT7	-0.06274944	0.8131987104484563	Unchanged	PD-Control	PARA
TAS2R6P	-0.478217269	0.8134421209647552	Unchanged	PD-Control	PARA
CLEC4A	-0.300530875	0.8134421209647552	Unchanged	PD-Control	PARA
CLEC2D	0.17105578435653102	0.8134421209647552	Unchanged	PD-Control	PARA
MAPK12	0.13942350631621458	0.8134421209647552	Unchanged	PD-Control	PARA
EEF1DP7	-0.257209171	0.8136095671823217	Unchanged	PD-Control	PARA
NUDT6	-0.117920997	0.8136095671823217	Unchanged	PD-Control	PARA
MUTYH	0.1140760557986269	0.8136170617895473	Unchanged	PD-Control	PARA
LRRC8B	-0.178493533	0.813617185	Unchanged	PD-Control	PARA
SP7	-0.417536574	0.8137059768203166	Unchanged	PD-Control	PARA
TMEM123-DT	-0.308370148	0.8138081710456789	Unchanged	PD-Control	PARA
TTC39C	-0.19016258	0.8138081710456789	Unchanged	PD-Control	PARA
FAM27E3	0.17197854035814641	0.8138081710456789	Unchanged	PD-Control	PARA
MTX1	0.086379505	0.8138081710456789	Unchanged	PD-Control	PARA
AAR2	-0.0819184	0.8138081710456789	Unchanged	PD-Control	PARA
FMR1-AS1	-0.463620578	0.8140376931015095	Unchanged	PD-Control	PARA
SLC49A4	-0.177267515	0.8140376931015095	Unchanged	PD-Control	PARA
MAN1A2	0.15005326419128906	0.8140376931015095	Unchanged	PD-Control	PARA
PKP4	-0.26117456	0.8140376931015095	Unchanged	PD-Control	PARA
RNU1-67P	0.5560069993117613	0.8140586174416746	Unchanged	PD-Control	PARA
NRG4	-0.36940538	0.8140586174416746	Unchanged	PD-Control	PARA
PIRT	0.5023475481469454	0.8140586174416746	Unchanged	PD-Control	PARA
GALNT7	-0.193217235	0.8140586174416746	Unchanged	PD-Control	PARA
APLNR	-0.505384752	0.8140670491538227	Unchanged	PD-Control	PARA
PEG10	-0.251357484	0.814163288	Unchanged	PD-Control	PARA
ZNF821	-0.117159241	0.8143565818807789	Unchanged	PD-Control	PARA
GALNT16	-0.200677229	0.8145117029090742	Unchanged	PD-Control	PARA
DYNLT2B	-0.159378235	0.814731324	Unchanged	PD-Control	PARA
ARCN1	-0.089752469	0.814731324	Unchanged	PD-Control	PARA
SLC12A7	0.21246219895912422	0.8148681570902853	Unchanged	PD-Control	PARA
THRAP3	-0.049722658	0.8148681570902853	Unchanged	PD-Control	PARA
VPS29	-0.102227289	0.8148955761923576	Unchanged	PD-Control	PARA
DCTD	-0.076396259	0.8148955761923576	Unchanged	PD-Control	PARA
MPRIP	0.088630864	0.8148955761923576	Unchanged	PD-Control	PARA
LOC101928847	-0.301672076	0.8149464736550587	Unchanged	PD-Control	PARA
MAP3K15	0.4502150948386521	0.8149815322946061	Unchanged	PD-Control	PARA
MTNR1A	-0.371467717	0.8149815322946061	Unchanged	PD-Control	PARA
LINC01007	-0.53694178	0.8149815322946061	Unchanged	PD-Control	PARA
AVIL	0.21018044414362658	0.8149815322946061	Unchanged	PD-Control	PARA
RIOK2	-0.098551276	0.8149815322946061	Unchanged	PD-Control	PARA
UBR1	-0.094837573	0.8149815322946061	Unchanged	PD-Control	PARA
POP4	-0.069918202	0.8149815322946061	Unchanged	PD-Control	PARA
SUFU	0.1047052140023137	0.8149815322946061	Unchanged	PD-Control	PARA
PIP5K1A	-0.064484422	0.8149815322946061	Unchanged	PD-Control	PARA
EVI2A	-0.328222691	0.8149815322946061	Unchanged	PD-Control	PARA
MYH10	-0.143731979	0.8149815322946061	Unchanged	PD-Control	PARA
SLC25A23	0.1571970248635992	0.8149815322946061	Unchanged	PD-Control	PARA
TNFRSF11B	0.5223752853294964	0.8151230889281064	Unchanged	PD-Control	PARA
ZNF813	0.16056903995543104	0.8151230889281064	Unchanged	PD-Control	PARA
TMEM116	-0.124177236	0.8151230889281064	Unchanged	PD-Control	PARA
TRIM22	0.2309219158981035	0.8151230889281064	Unchanged	PD-Control	PARA
TBR1	-0.359301986	0.8151230889281064	Unchanged	PD-Control	PARA
ZNF195	-0.084568308	0.815145865	Unchanged	PD-Control	PARA
MYLK-AS1	-0.172924017	0.8153310428033572	Unchanged	PD-Control	PARA
SLC16A2	-0.155276471	0.8153310428033572	Unchanged	PD-Control	PARA
MAGI1-IT1	-0.487452328	0.8153377328353687	Unchanged	PD-Control	PARA
ARGLU1-DT	-0.408125955	0.8153377328353687	Unchanged	PD-Control	PARA
SLC27A2	-0.402425737	0.8153377328353687	Unchanged	PD-Control	PARA
LINC00937	-0.174505876	0.8153377328353687	Unchanged	PD-Control	PARA
SPSB3	0.10081265901306224	0.8153377328353687	Unchanged	PD-Control	PARA
ASCL1	0.19351393688048946	0.8153377328353687	Unchanged	PD-Control	PARA
SEMA3D	0.35526429705264967	0.8153835873119089	Unchanged	PD-Control	PARA
ZNF888	0.1494357504906259	0.8153835873119089	Unchanged	PD-Control	PARA
ATP11B	-0.145005192	0.8153835873119089	Unchanged	PD-Control	PARA
SLC25A20	-0.173932019	0.8153835873119089	Unchanged	PD-Control	PARA
KIAA0753	-0.133189683	0.8153835873119089	Unchanged	PD-Control	PARA
ABCB6	0.11286021069959018	0.8153835873119089	Unchanged	PD-Control	PARA
ABCB8	-0.088657192	0.8153835873119089	Unchanged	PD-Control	PARA
MAOB	-0.198354779	0.8153835873119089	Unchanged	PD-Control	PARA
LINC01837	0.5586615290936763	0.8154147491885115	Unchanged	PD-Control	PARA
CCIN	-0.514858901	0.8154147491885115	Unchanged	PD-Control	PARA
RHOXF1-AS1	-0.773859313	0.8154147491885115	Unchanged	PD-Control	PARA
RPL7L1P9	-0.479553322	0.8154147491885115	Unchanged	PD-Control	PARA
TBX2-AS1	0.31538972000495524	0.8154147491885115	Unchanged	PD-Control	PARA
EDNRA	-0.373945456	0.8154147491885115	Unchanged	PD-Control	PARA
GIPR	0.3627908912798994	0.8154147491885115	Unchanged	PD-Control	PARA
TOE1	-0.10179875	0.8154147491885115	Unchanged	PD-Control	PARA
GPR179	-0.237522825	0.8154147491885115	Unchanged	PD-Control	PARA
DEPTOR	-0.177905258	0.8154147491885115	Unchanged	PD-Control	PARA
HSPA12B	-0.222586172	0.8154147491885115	Unchanged	PD-Control	PARA
IRF1	0.19456929165076842	0.8154147491885115	Unchanged	PD-Control	PARA
ATOSA	-0.127058861	0.8154147491885115	Unchanged	PD-Control	PARA
MRPL3	-0.114470929	0.8154147491885115	Unchanged	PD-Control	PARA
SNHG1	-0.102880903	0.8154147491885115	Unchanged	PD-Control	PARA
PNPLA2	0.087830109	0.8154147491885115	Unchanged	PD-Control	PARA
PCNX2	-0.141702176	0.8154147491885115	Unchanged	PD-Control	PARA
SERBP1	0.077738828	0.8154147491885115	Unchanged	PD-Control	PARA
HSPA8	0.16128357831189888	0.8154147491885115	Unchanged	PD-Control	PARA
B3GNT2	-0.236912219	0.815434738	Unchanged	PD-Control	PARA
PODN	0.2374915186987434	0.815434738	Unchanged	PD-Control	PARA
DNHD1	0.14629581384890855	0.8154349731477235	Unchanged	PD-Control	PARA
LXN	-0.272355529	0.8154980529530166	Unchanged	PD-Control	PARA
SLC39A12-AS1	0.6188023158510179	0.8155328170447277	Unchanged	PD-Control	PARA
ABCA6	-0.287766228	0.8155328170447277	Unchanged	PD-Control	PARA
P2RX6	-0.288899801	0.8155328170447277	Unchanged	PD-Control	PARA
MACORIS	-0.301399221	0.8156112750695206	Unchanged	PD-Control	PARA
UNK	0.086241459	0.8156112750695206	Unchanged	PD-Control	PARA
CHST6	0.25169474487768273	0.8156112750695206	Unchanged	PD-Control	PARA
ETV2	0.359647434	0.8156431765202566	Unchanged	PD-Control	PARA
TONSL	0.18180300967830298	0.8156431765202566	Unchanged	PD-Control	PARA
MAT2B	-0.10401495	0.8159654197920818	Unchanged	PD-Control	PARA
GRAP2	-0.449485951	0.8159919478066537	Unchanged	PD-Control	PARA
GGNBP2	-0.072426689	0.8159994103073008	Unchanged	PD-Control	PARA
UAP1	-0.11623675	0.8160568118560476	Unchanged	PD-Control	PARA
CUL1	-0.075804765	0.8160568118560476	Unchanged	PD-Control	PARA
CYP4F11	-0.377198022	0.8164349714812721	Unchanged	PD-Control	PARA
NMRK2	-0.542949096	0.8164988624624707	Unchanged	PD-Control	PARA
STK26	-0.559203483	0.8164988624624707	Unchanged	PD-Control	PARA
ZNF321P	0.26562818600364757	0.8165863528606174	Unchanged	PD-Control	PARA
ZNF639	0.085184497	0.8165863528606174	Unchanged	PD-Control	PARA
ERBB4	-0.172694847	0.8165863528606174	Unchanged	PD-Control	PARA
NPHP3	-0.134257105	0.8165863528606174	Unchanged	PD-Control	PARA
SYN2	-0.347772155	0.8166939401974683	Unchanged	PD-Control	PARA
LINC01494	-0.4730567	0.816707181	Unchanged	PD-Control	PARA
CRABP1	-0.661809463	0.816707181	Unchanged	PD-Control	PARA
WDR44	-0.154145102	0.8167885887652337	Unchanged	PD-Control	PARA
WDR5	0.062754035	0.8170047364584281	Unchanged	PD-Control	PARA
FRMPD2B	-0.523275435	0.8170470420560487	Unchanged	PD-Control	PARA
TRPM3	-0.210495492	0.8170470420560487	Unchanged	PD-Control	PARA
GVQW3	-0.128927279	0.8170944086755825	Unchanged	PD-Control	PARA
VPS26B	-0.081618521	0.8171058603861162	Unchanged	PD-Control	PARA
MILIP	0.1824829604268914	0.8171912398029397	Unchanged	PD-Control	PARA
WDR97	0.22349349532854657	0.8171912398029397	Unchanged	PD-Control	PARA
SYT3	-0.242356175	0.8171912398029397	Unchanged	PD-Control	PARA
ZSWIM8	0.083738862	0.8171912398029397	Unchanged	PD-Control	PARA
CADM2	-0.132787414	0.8171912398029397	Unchanged	PD-Control	PARA
GNLY	0.29116848886545044	0.8172881261945791	Unchanged	PD-Control	PARA
NLRX1	-0.115147601	0.8172881261945791	Unchanged	PD-Control	PARA
COMMD2	-0.094473734	0.8172881261945791	Unchanged	PD-Control	PARA
KSR1	0.098171865	0.8172881261945791	Unchanged	PD-Control	PARA
KLRB1	-0.683334297	0.8174455905938148	Unchanged	PD-Control	PARA
IQUB	0.309460548	0.8174455905938148	Unchanged	PD-Control	PARA
FLT1	0.24784477792429715	0.8174455905938148	Unchanged	PD-Control	PARA
FAM53A	-0.249713922	0.8174879761260629	Unchanged	PD-Control	PARA
NANOS2	-0.630022742	0.8175540106351482	Unchanged	PD-Control	PARA
NUPR2	-0.401492563	0.8176004817701858	Unchanged	PD-Control	PARA
PGF	0.26723205327677624	0.8176004817701858	Unchanged	PD-Control	PARA
FAM98B	-0.07435686	0.8176004817701858	Unchanged	PD-Control	PARA
MAPRE3-AS1	0.49728764990751007	0.8176143548572042	Unchanged	PD-Control	PARA
POU5F1	0.36698617758666474	0.8176143548572042	Unchanged	PD-Control	PARA
LNX2	-0.206448589	0.8176143548572042	Unchanged	PD-Control	PARA
ZNF17	-0.141723607	0.8176143548572042	Unchanged	PD-Control	PARA
SEMA4C	-0.138883179	0.8176143548572042	Unchanged	PD-Control	PARA
WASL	-0.097574943	0.8176143548572042	Unchanged	PD-Control	PARA
ENC1	-0.36410815	0.8176143548572042	Unchanged	PD-Control	PARA
FOLR3	0.699149142	0.8176290127602703	Unchanged	PD-Control	PARA
TSHR	0.678224711	0.8176290127602703	Unchanged	PD-Control	PARA
KIF14	0.4373894128137392	0.8176290127602703	Unchanged	PD-Control	PARA
CATSPER3	0.36061090511967864	0.8176290127602703	Unchanged	PD-Control	PARA
RHOT1P1	-0.456913805	0.8176290127602703	Unchanged	PD-Control	PARA
KLK5	0.45554033711052955	0.8176290127602703	Unchanged	PD-Control	PARA
CHST5	0.2761327751414197	0.8176290127602703	Unchanged	PD-Control	PARA
NHLRC1	-0.20959276	0.8176290127602703	Unchanged	PD-Control	PARA
CHL1-AS2	-0.186005299	0.8176290127602703	Unchanged	PD-Control	PARA
FAM200C	-0.168686864	0.8176290127602703	Unchanged	PD-Control	PARA
KHDRBS2	0.22314282557086518	0.8176290127602703	Unchanged	PD-Control	PARA
ABHD13	-0.103922669	0.8176290127602703	Unchanged	PD-Control	PARA
ATP1A1-AS1	-0.13714199	0.8176290127602703	Unchanged	PD-Control	PARA
EFL1	-0.106320084	0.8176290127602703	Unchanged	PD-Control	PARA
C1orf131	-0.082424162	0.8176290127602703	Unchanged	PD-Control	PARA
TMC7	-0.263277146	0.8176290127602703	Unchanged	PD-Control	PARA
CFB	0.2414959044769005	0.8176290127602703	Unchanged	PD-Control	PARA
ZNF528	0.10346858621755173	0.8176290127602703	Unchanged	PD-Control	PARA
COIL	0.076237239	0.8176290127602703	Unchanged	PD-Control	PARA
GNG2	-0.272339448	0.8176290127602703	Unchanged	PD-Control	PARA
SNTG1	0.1835918444311524	0.8176290127602703	Unchanged	PD-Control	PARA
NOP9	-0.06611459	0.8176290127602703	Unchanged	PD-Control	PARA
BBX	0.13224455008930391	0.8176290127602703	Unchanged	PD-Control	PARA
APLP1	-0.205764446	0.8176290127602703	Unchanged	PD-Control	PARA
CIR1	-0.089735511	0.8176290127602703	Unchanged	PD-Control	PARA
GPM6B	-0.1521089	0.8176290127602703	Unchanged	PD-Control	PARA
RHOB	-0.150088436	0.8176290127602703	Unchanged	PD-Control	PARA
RSF1	0.090457419	0.8176290127602703	Unchanged	PD-Control	PARA
LOC124904048	0.41414488335907196	0.8176654015039274	Unchanged	PD-Control	PARA
EIF3H	-0.09456136	0.8177011316111267	Unchanged	PD-Control	PARA
CD101-AS1	-0.579842401	0.8178660753226118	Unchanged	PD-Control	PARA
LINC02259	-0.614299651	0.8178660753226118	Unchanged	PD-Control	PARA
LINC00517	-0.572919349	0.8178660753226118	Unchanged	PD-Control	PARA
RPL10P15	0.5559227201939176	0.8178660753226118	Unchanged	PD-Control	PARA
MSMP	0.45724775596087275	0.8178660753226118	Unchanged	PD-Control	PARA
RNF14P4	-0.407445393	0.8178660753226118	Unchanged	PD-Control	PARA
GULP1	-0.344864468	0.8178660753226118	Unchanged	PD-Control	PARA
TPX2	-0.255718554	0.8178660753226118	Unchanged	PD-Control	PARA
C4orf46	-0.160737621	0.8178660753226118	Unchanged	PD-Control	PARA
SUSD5	-0.259134317	0.8178660753226118	Unchanged	PD-Control	PARA
GOLPH3L	0.12240912525657066	0.8178660753226118	Unchanged	PD-Control	PARA
METTL21A	0.10143399136459541	0.8178660753226118	Unchanged	PD-Control	PARA
RPUSD1	0.1371942569931388	0.8178660753226118	Unchanged	PD-Control	PARA
SEZ6	-0.268131072	0.8178660753226118	Unchanged	PD-Control	PARA
CHST15	0.18719519009170416	0.8178660753226118	Unchanged	PD-Control	PARA
BAHD1	0.070597086	0.8178660753226118	Unchanged	PD-Control	PARA
TTLL5	-0.089555487	0.8178660753226118	Unchanged	PD-Control	PARA
USP19	-0.06293617	0.8178660753226118	Unchanged	PD-Control	PARA
TFPT	-0.112412606	0.8178660753226118	Unchanged	PD-Control	PARA
RALGAPA1	-0.103843728	0.8178660753226118	Unchanged	PD-Control	PARA
HECTD3	-0.060082063	0.8178660753226118	Unchanged	PD-Control	PARA
NME4	0.097835343	0.8178660753226118	Unchanged	PD-Control	PARA
CALD1	0.2308600364906832	0.8178660753226118	Unchanged	PD-Control	PARA
LINC00456	-0.541444688	0.8181494932782855	Unchanged	PD-Control	PARA
ASF1B	0.4772718914888747	0.8181494932782855	Unchanged	PD-Control	PARA
SPATA21	-0.32650312	0.8181494932782855	Unchanged	PD-Control	PARA
TMEM102	0.3202305503299083	0.8181494932782855	Unchanged	PD-Control	PARA
KAZALD1	-0.300439505	0.8181494932782855	Unchanged	PD-Control	PARA
ZCCHC4	-0.119819028	0.8181494932782855	Unchanged	PD-Control	PARA
A2ML1	0.3633376262003014	0.8181494932782855	Unchanged	PD-Control	PARA
SEMA3F	0.2569384478196737	0.8181494932782855	Unchanged	PD-Control	PARA
EMP1	0.3503053839507988	0.8181494932782855	Unchanged	PD-Control	PARA
MACROH2A1	-0.067344621	0.8181494932782855	Unchanged	PD-Control	PARA
OGA	-0.084547794	0.8181494932782855	Unchanged	PD-Control	PARA
UPF3A	0.10062411306071795	0.8181494932782855	Unchanged	PD-Control	PARA
NXPH3	-0.240548495	0.8183936959130487	Unchanged	PD-Control	PARA
GUCA1B	-0.17497055	0.8184339913238777	Unchanged	PD-Control	PARA
METTL8	-0.106487577	0.8184339913238777	Unchanged	PD-Control	PARA
PPL	-0.350465738	0.8185908186567932	Unchanged	PD-Control	PARA
TBL1XR1	-0.074697494	0.8185908186567932	Unchanged	PD-Control	PARA
GRM7	-0.22695494	0.818591934	Unchanged	PD-Control	PARA
BTAF1	-0.171950547	0.818591934	Unchanged	PD-Control	PARA
BMPR2	-0.139453031	0.818591934	Unchanged	PD-Control	PARA
AGTR1	-0.609787818	0.8187277041755567	Unchanged	PD-Control	PARA
CCDC162P	-0.37958534	0.8187277041755567	Unchanged	PD-Control	PARA
IP6K3	-0.404287529	0.8187277041755567	Unchanged	PD-Control	PARA
ARHGEF1	0.12714299386706784	0.8187277041755567	Unchanged	PD-Control	PARA
WIPF2	0.080589803	0.8188606853140066	Unchanged	PD-Control	PARA
SNHG12	0.1297270127590444	0.8188744007739597	Unchanged	PD-Control	PARA
EYA3	0.072733009	0.8188744007739597	Unchanged	PD-Control	PARA
CSRP1-AS1	0.20499708661093385	0.8189472502574614	Unchanged	PD-Control	PARA
TERF1	0.090081884	0.8189472502574614	Unchanged	PD-Control	PARA
ADD2	-0.260496456	0.8189472502574614	Unchanged	PD-Control	PARA
LGALS4	0.289693942	0.8190436168480477	Unchanged	PD-Control	PARA
KIF16B	0.10743218420580503	0.8190436168480477	Unchanged	PD-Control	PARA
EFNB2	0.12733711876628728	0.8190436168480477	Unchanged	PD-Control	PARA
SUMF2	-0.07986801	0.8190436168480477	Unchanged	PD-Control	PARA
SMAP2	-0.115083378	0.8190436168480477	Unchanged	PD-Control	PARA
B3GNT6	0.5599327411895025	0.8191209671778378	Unchanged	PD-Control	PARA
SMC1B	-0.472709271	0.8191209671778378	Unchanged	PD-Control	PARA
LINC02688	0.5295070876748844	0.8191209671778378	Unchanged	PD-Control	PARA
RPS2P49	-0.290971621	0.8191209671778378	Unchanged	PD-Control	PARA
SCN11A	-0.215890974	0.8191209671778378	Unchanged	PD-Control	PARA
TNK1	-0.378083878	0.8191209671778378	Unchanged	PD-Control	PARA
WASL-DT	-0.18690345	0.8191209671778378	Unchanged	PD-Control	PARA
LOC124902062	0.32287369206935207	0.8191209671778378	Unchanged	PD-Control	PARA
RBKS	-0.161619159	0.8191209671778378	Unchanged	PD-Control	PARA
PLEKHG4	-0.235682748	0.8191209671778378	Unchanged	PD-Control	PARA
MUC1	0.2710010429632643	0.8191209671778378	Unchanged	PD-Control	PARA
LINC01608	-0.362601592	0.8191209671778378	Unchanged	PD-Control	PARA
ST6GAL2	-0.19415707	0.8191209671778378	Unchanged	PD-Control	PARA
USPL1	-0.08774307	0.8191209671778378	Unchanged	PD-Control	PARA
BMPR1A	0.1523257588320881	0.8191209671778378	Unchanged	PD-Control	PARA
FGF14	-0.195912814	0.8191209671778378	Unchanged	PD-Control	PARA
KATNAL2	0.11941347492170218	0.8191209671778378	Unchanged	PD-Control	PARA
AP5M1	-0.097000081	0.8191209671778378	Unchanged	PD-Control	PARA
LAMA4	-0.194794144	0.8191209671778378	Unchanged	PD-Control	PARA
TAP2	-0.142662527	0.8191209671778378	Unchanged	PD-Control	PARA
STX17	-0.089230098	0.8191209671778378	Unchanged	PD-Control	PARA
LYST	0.090922982	0.8191209671778378	Unchanged	PD-Control	PARA
NOL7	-0.088698527	0.8191209671778378	Unchanged	PD-Control	PARA
NCBP2	-0.101813903	0.8191209671778378	Unchanged	PD-Control	PARA
ATP5F1D	-0.107238922	0.8191209671778378	Unchanged	PD-Control	PARA
MTSS2	0.1560958860855184	0.8191209671778378	Unchanged	PD-Control	PARA
HAPLN3	0.2774292532752086	0.8191491117635515	Unchanged	PD-Control	PARA
LINGO1-AS1	-0.46965072	0.8192427193109506	Unchanged	PD-Control	PARA
GRK4	0.097858759	0.8192427193109506	Unchanged	PD-Control	PARA
FRMPD4	-0.231989638	0.8192427193109506	Unchanged	PD-Control	PARA
OR10AB1P	-0.460280291	0.8192961682334532	Unchanged	PD-Control	PARA
TCAF1P1	-0.45912132	0.8192961682334532	Unchanged	PD-Control	PARA
ALOX15B	0.37612125842378574	0.8192961682334532	Unchanged	PD-Control	PARA
ST8SIA5-DT	-0.261281666	0.8192961682334532	Unchanged	PD-Control	PARA
UQCC5	-0.110549282	0.8192961682334532	Unchanged	PD-Control	PARA
ST6GALNAC3	0.23899687576874973	0.8194914100803319	Unchanged	PD-Control	PARA
NPC1	-0.212508564	0.8194914100803319	Unchanged	PD-Control	PARA
GCSAML	0.6131121074691386	0.8195240722268852	Unchanged	PD-Control	PARA
TSPEAR-AS1	0.611153609	0.8195240722268852	Unchanged	PD-Control	PARA
C11orf65	-0.341773311	0.8195240722268852	Unchanged	PD-Control	PARA
OR2A20P	0.6831679316962724	0.8195240722268852	Unchanged	PD-Control	PARA
SLC5A4-AS1	-0.363131345	0.8195240722268852	Unchanged	PD-Control	PARA
ABTB3	-0.312118381	0.8195240722268852	Unchanged	PD-Control	PARA
STX7	-0.073475592	0.8195240722268852	Unchanged	PD-Control	PARA
CYFIP2	-0.133800463	0.8195240722268852	Unchanged	PD-Control	PARA
TNS3	0.23383687566006373	0.8195240722268852	Unchanged	PD-Control	PARA
RBPMS-AS1	0.5410385965584981	0.8195311535384062	Unchanged	PD-Control	PARA
PCOTH	0.34946638034465893	0.8195311535384062	Unchanged	PD-Control	PARA
CIBAR1	-0.129079176	0.8196075609164991	Unchanged	PD-Control	PARA
ZNF566	0.082496757	0.8196267632551806	Unchanged	PD-Control	PARA
ARHGAP17	0.12387505052864878	0.8197201991551875	Unchanged	PD-Control	PARA
C10orf62	0.5579955633808256	0.8197835269518295	Unchanged	PD-Control	PARA
DTWD2	-0.130848197	0.8197835269518295	Unchanged	PD-Control	PARA
ZNF555	-0.128305129	0.8197835269518295	Unchanged	PD-Control	PARA
CITED4	0.1594860960315354	0.8197835269518295	Unchanged	PD-Control	PARA
CREB5	-0.28003976	0.8197835269518295	Unchanged	PD-Control	PARA
SHC1	0.13081684615194256	0.8197835269518295	Unchanged	PD-Control	PARA
DAZAP1	0.077840588	0.8197835269518295	Unchanged	PD-Control	PARA
DCAF7	0.061506748	0.8197835269518295	Unchanged	PD-Control	PARA
HTRA1	-0.167917279	0.8197835269518295	Unchanged	PD-Control	PARA
GRAP	0.19256379912447397	0.8199538849510974	Unchanged	PD-Control	PARA
CNGA3	-0.566032662	0.8199999263069802	Unchanged	PD-Control	PARA
USP47	0.086992123	0.8200039948528168	Unchanged	PD-Control	PARA
MELTF	-0.172755317	0.8202224368007929	Unchanged	PD-Control	PARA
GATA3	0.8531277780854065	0.8202833038584083	Unchanged	PD-Control	PARA
GGNBP1	-0.579393424	0.8202833038584083	Unchanged	PD-Control	PARA
FBXW12	-0.346921489	0.8202833038584083	Unchanged	PD-Control	PARA
TREX2	-0.492056081	0.8202833038584083	Unchanged	PD-Control	PARA
AQP5	0.23983033528276163	0.8202833038584083	Unchanged	PD-Control	PARA
ECT2	-0.22467874	0.8202833038584083	Unchanged	PD-Control	PARA
LOC100506606	-0.253465661	0.8202833038584083	Unchanged	PD-Control	PARA
ETFBKMT	0.131739108	0.8202833038584083	Unchanged	PD-Control	PARA
HSD17B8	-0.183493882	0.8202833038584083	Unchanged	PD-Control	PARA
ZNF177	-0.228653216	0.8202833038584083	Unchanged	PD-Control	PARA
ZNF559-ZNF177	-0.228653216	0.8202833038584083	Unchanged	PD-Control	PARA
CENPS	0.15234949466638503	0.8202833038584083	Unchanged	PD-Control	PARA
MBTPS2	-0.125135808	0.8202833038584083	Unchanged	PD-Control	PARA
HELZ2	-0.22360854	0.8202833038584083	Unchanged	PD-Control	PARA
MBIP	-0.08763353	0.8202833038584083	Unchanged	PD-Control	PARA
CRNKL1	-0.087221568	0.8202833038584083	Unchanged	PD-Control	PARA
PTAR1	0.18661491079615944	0.8202833038584083	Unchanged	PD-Control	PARA
GPR4	0.2596270701510428	0.8202833038584083	Unchanged	PD-Control	PARA
MCM3	-0.098701657	0.8202833038584083	Unchanged	PD-Control	PARA
PCGF2	0.090718307	0.8202833038584083	Unchanged	PD-Control	PARA
SPPL2B	-0.112020519	0.8202833038584083	Unchanged	PD-Control	PARA
GLUD1	-0.176948029	0.8202833038584083	Unchanged	PD-Control	PARA
NFAT5	0.1441084920664668	0.8203182264960304	Unchanged	PD-Control	PARA
CLDN3	0.7216402316733603	0.8203578967500365	Unchanged	PD-Control	PARA
DSG1	-0.504534313	0.8203578967500365	Unchanged	PD-Control	PARA
MUC3A	0.6146913711942572	0.8203578967500365	Unchanged	PD-Control	PARA
LINC02338	0.5162083397754489	0.8203578967500365	Unchanged	PD-Control	PARA
KIF15	0.1952572368303661	0.8203578967500365	Unchanged	PD-Control	PARA
EVI2B	0.2855798738775994	0.8203578967500365	Unchanged	PD-Control	PARA
FMNL1-DT	0.1456339640656248	0.8203578967500365	Unchanged	PD-Control	PARA
FAM76A	-0.083507658	0.8203578967500365	Unchanged	PD-Control	PARA
RAB5IF	-0.083233335	0.8203578967500365	Unchanged	PD-Control	PARA
RTCB	-0.069967122	0.8203578967500365	Unchanged	PD-Control	PARA
TUT4	0.082748668	0.8203578967500365	Unchanged	PD-Control	PARA
CEP164	-0.080346123	0.8203578967500365	Unchanged	PD-Control	PARA
YLPM1	0.069778744	0.8203578967500365	Unchanged	PD-Control	PARA
CYB5R3	-0.112892822	0.8203578967500365	Unchanged	PD-Control	PARA
LOC100129734	-0.572878455	0.8204103056248512	Unchanged	PD-Control	PARA
LOC101927575	-0.454953052	0.8204103056248512	Unchanged	PD-Control	PARA
LOC124909397	0.4551957821840862	0.8204103056248512	Unchanged	PD-Control	PARA
PCDHA9	-0.4776455	0.8204103056248512	Unchanged	PD-Control	PARA
MIR4453HG	0.174877069	0.8204103056248512	Unchanged	PD-Control	PARA
SRBD1	-0.190116841	0.8204103056248512	Unchanged	PD-Control	PARA
PCDHA10	-0.397016868	0.8204103056248512	Unchanged	PD-Control	PARA
LINC00507	0.5665241445864176	0.8204103056248512	Unchanged	PD-Control	PARA
ZNF805	-0.142173796	0.8204103056248512	Unchanged	PD-Control	PARA
MLIP	-0.347226816	0.8204103056248512	Unchanged	PD-Control	PARA
MLIP-IT1	-0.347226816	0.8204103056248512	Unchanged	PD-Control	PARA
LOC101927189	-0.347226816	0.8204103056248512	Unchanged	PD-Control	PARA
ALPK3	-0.209451032	0.8204103056248512	Unchanged	PD-Control	PARA
ZNF350	-0.113214385	0.8204103056248512	Unchanged	PD-Control	PARA
LRRC42	0.10095707042733393	0.8204103056248512	Unchanged	PD-Control	PARA
DTX3L	0.23178082278708745	0.8204103056248512	Unchanged	PD-Control	PARA
ABHD14A	-0.130300942	0.8204103056248512	Unchanged	PD-Control	PARA
MOV10	0.14753451242390625	0.8204103056248512	Unchanged	PD-Control	PARA
MED13L	0.11060786313263904	0.8204103056248512	Unchanged	PD-Control	PARA
TTC7B	-0.132129823	0.8204103056248512	Unchanged	PD-Control	PARA
DLG1	0.12565864112466052	0.8204103056248512	Unchanged	PD-Control	PARA
CTNNA1	-0.139604342	0.8204103056248512	Unchanged	PD-Control	PARA
VWF	-0.308555487	0.8204103056248512	Unchanged	PD-Control	PARA
PHIP	0.1075267634297914	0.8204103056248512	Unchanged	PD-Control	PARA
RPL10	-0.102479559	0.8204103056248512	Unchanged	PD-Control	PARA
NDUFA3P4	0.3431970416175423	0.820440923	Unchanged	PD-Control	PARA
CYP11A1	-0.277629638	0.820440923	Unchanged	PD-Control	PARA
MAP3K1	0.22981686396774692	0.820440923	Unchanged	PD-Control	PARA
NR1H3	0.11289223217568711	0.820440923	Unchanged	PD-Control	PARA
ARHGDIB	0.22444470440074493	0.820440923	Unchanged	PD-Control	PARA
WDR93	0.42385506825610797	0.8205024386280493	Unchanged	PD-Control	PARA
COL3A1	-0.768682871	0.8205024386280493	Unchanged	PD-Control	PARA
CBL	0.1217194911776005	0.8205024386280493	Unchanged	PD-Control	PARA
PRRT1	-0.180763124	0.8205024386280493	Unchanged	PD-Control	PARA
LOC100507547	-0.180763124	0.8205024386280493	Unchanged	PD-Control	PARA
VTI1B	-0.068131903	0.8205024386280493	Unchanged	PD-Control	PARA
B3GNT4	-0.207980097	0.8205396843408017	Unchanged	PD-Control	PARA
DIRAS3	-0.453994624	0.8206036325427534	Unchanged	PD-Control	PARA
MACIR	-0.119446374	0.8206036325427534	Unchanged	PD-Control	PARA
INPP5E	0.097477721	0.8206036325427534	Unchanged	PD-Control	PARA
TMEM88B	-0.382905881	0.8206036325427534	Unchanged	PD-Control	PARA
DENND2C	0.21733136068334916	0.8207439936756653	Unchanged	PD-Control	PARA
PTGES	0.23651349031950142	0.8207439936756653	Unchanged	PD-Control	PARA
ADPRM	-0.113347143	0.8208865657234113	Unchanged	PD-Control	PARA
LINC02601	0.5068645486068832	0.8211325122914815	Unchanged	PD-Control	PARA
PVALEF	-0.364505996	0.8213287697674657	Unchanged	PD-Control	PARA
GYPE	-0.394390612	0.8216878072977992	Unchanged	PD-Control	PARA
LNCTAM34A	0.30690192030294283	0.8216878072977992	Unchanged	PD-Control	PARA
CPED1	0.5720072993648639	0.8216878072977992	Unchanged	PD-Control	PARA
COL14A1	-0.672591279	0.8216878072977992	Unchanged	PD-Control	PARA
PRTG	-0.220145499	0.8216878072977992	Unchanged	PD-Control	PARA
ANXA2R-AS1	0.20657646472559865	0.8216878072977992	Unchanged	PD-Control	PARA
ERC2-IT1	0.21511567684771182	0.8216878072977992	Unchanged	PD-Control	PARA
ATP10D	0.22289560277263698	0.8216878072977992	Unchanged	PD-Control	PARA
TBC1D10A	0.14784580509734502	0.8216878072977992	Unchanged	PD-Control	PARA
MCOLN1	0.10346242741588396	0.8216878072977992	Unchanged	PD-Control	PARA
MAP4K5	-0.163768532	0.8216878072977992	Unchanged	PD-Control	PARA
GPBP1L1	-0.078411081	0.8216878072977992	Unchanged	PD-Control	PARA
SCD	-0.220767078	0.8216878072977992	Unchanged	PD-Control	PARA
PNN	0.090938637	0.8216878072977992	Unchanged	PD-Control	PARA
RPS19	0.10266668667039358	0.8216878072977992	Unchanged	PD-Control	PARA
GMDS	-0.139555102	0.821752439	Unchanged	PD-Control	PARA
ERN2	0.5812062730169183	0.8223049640446346	Unchanged	PD-Control	PARA
POLI	-0.108676455	0.8223049640446346	Unchanged	PD-Control	PARA
SAP130	-0.065743072	0.8223049640446346	Unchanged	PD-Control	PARA
DDR2	0.20493816581581825	0.8223049640446346	Unchanged	PD-Control	PARA
KCNK5	-0.571760881	0.822335901	Unchanged	PD-Control	PARA
TEX29	-0.263851535	0.822335901	Unchanged	PD-Control	PARA
IFT25	-0.110863993	0.822335901	Unchanged	PD-Control	PARA
GAPT	0.45136639440059456	0.8224150054507509	Unchanged	PD-Control	PARA
CCDC9B	0.1454623690622645	0.8225381948034743	Unchanged	PD-Control	PARA
RSL1D1	0.056982393	0.8225381948034743	Unchanged	PD-Control	PARA
LOC105372432	-0.333748487	0.8225582190177292	Unchanged	PD-Control	PARA
CHGA	-0.355457796	0.8225582190177292	Unchanged	PD-Control	PARA
ZBTB24	-0.101148541	0.8225696445010237	Unchanged	PD-Control	PARA
GTF2H4	-0.115637749	0.8225696445010237	Unchanged	PD-Control	PARA
MFSD2A	-0.204742599	0.8225696445010237	Unchanged	PD-Control	PARA
CUL9	0.089165335	0.8225696445010237	Unchanged	PD-Control	PARA
ELMO2	-0.084533506	0.8225696445010237	Unchanged	PD-Control	PARA
RPL14P1	0.3229084273431506	0.8228437706391197	Unchanged	PD-Control	PARA
CYSLTR1	-0.297399055	0.8228574465958255	Unchanged	PD-Control	PARA
CCNA2	0.2293319236386705	0.8228574465958255	Unchanged	PD-Control	PARA
FASTKD3	-0.131502684	0.8228574465958255	Unchanged	PD-Control	PARA
NCAPG2	-0.142678766	0.8228574465958255	Unchanged	PD-Control	PARA
AGTPBP1	-0.16752294	0.8228574465958255	Unchanged	PD-Control	PARA
TLE2	0.1462727305913103	0.8228574465958255	Unchanged	PD-Control	PARA
WDR70	0.088381085	0.8228574465958255	Unchanged	PD-Control	PARA
PTDSS1	-0.106467622	0.8228574465958255	Unchanged	PD-Control	PARA
IPCEF1	-0.269930054	0.8228574465958255	Unchanged	PD-Control	PARA
TTLL11	-0.156720703	0.8228574465958255	Unchanged	PD-Control	PARA
PDE4B	-0.167829401	0.8228574465958255	Unchanged	PD-Control	PARA
PRKCZ	-0.166413541	0.8228574465958255	Unchanged	PD-Control	PARA
FLOT1	-0.082063399	0.8228574465958255	Unchanged	PD-Control	PARA
OR51E1	-0.710619885	0.8228997204976135	Unchanged	PD-Control	PARA
CEMP1	-0.272716232	0.8228997204976135	Unchanged	PD-Control	PARA
PJVK	-0.13826664	0.8228997204976135	Unchanged	PD-Control	PARA
YRDC	-0.089753663	0.8228997204976135	Unchanged	PD-Control	PARA
QRSL1	-0.077942463	0.8228997204976135	Unchanged	PD-Control	PARA
XPNPEP3	0.095346352	0.8228997204976135	Unchanged	PD-Control	PARA
ZBED3	-0.191952495	0.8228997204976135	Unchanged	PD-Control	PARA
HEY1	-0.154775278	0.8228997204976135	Unchanged	PD-Control	PARA
ILKAP	-0.072328108	0.8228997204976135	Unchanged	PD-Control	PARA
CPLANE1	0.1136914709629222	0.8228997204976135	Unchanged	PD-Control	PARA
SPRING1	0.090903831	0.8228997204976135	Unchanged	PD-Control	PARA
ERCC3	-0.064599368	0.8228997204976135	Unchanged	PD-Control	PARA
NCKIPSD	-0.123032381	0.8228997204976135	Unchanged	PD-Control	PARA
CDK9	0.078990666	0.8229116429980619	Unchanged	PD-Control	PARA
LOC105376121	-0.37170282	0.8230874334650544	Unchanged	PD-Control	PARA
SNTG2	-0.343588185	0.8231016171135841	Unchanged	PD-Control	PARA
SLC35B2	-0.125072629	0.8231016171135841	Unchanged	PD-Control	PARA
CYP2T1P	-0.308222085	0.8231128590473193	Unchanged	PD-Control	PARA
ZRANB2	-0.08873761	0.8231128590473193	Unchanged	PD-Control	PARA
RPA4	0.2945617370989395	0.8231558656701194	Unchanged	PD-Control	PARA
OXGR1	-0.433428922	0.8231558656701194	Unchanged	PD-Control	PARA
MSANTD3	-0.093089566	0.8231558656701194	Unchanged	PD-Control	PARA
ZNF548	-0.117230998	0.823343694	Unchanged	PD-Control	PARA
IQCN	-0.219220783	0.8233451370106327	Unchanged	PD-Control	PARA
SLC24A1	-0.202261827	0.8233451370106327	Unchanged	PD-Control	PARA
SNHG16	0.092216327	0.8233892898950683	Unchanged	PD-Control	PARA
LINC01497	-0.554456198	0.8234906530010409	Unchanged	PD-Control	PARA
FGF14-AS2	-0.222159176	0.8234906530010409	Unchanged	PD-Control	PARA
TMEM216	0.11570069482600642	0.8234906530010409	Unchanged	PD-Control	PARA
GFM1	-0.101962699	0.8234906530010409	Unchanged	PD-Control	PARA
OVOL1-AS1	0.6239121258193121	0.8236863627739351	Unchanged	PD-Control	PARA
ARHGEF17-AS1	-0.456185879	0.8236863627739351	Unchanged	PD-Control	PARA
CLTRN	0.5156261492398304	0.8236863627739351	Unchanged	PD-Control	PARA
GPR157	0.21084788980375202	0.8236863627739351	Unchanged	PD-Control	PARA
SLC6A20	0.5006589734038793	0.8236863627739351	Unchanged	PD-Control	PARA
MPHOSPH6	-0.095710851	0.8236863627739351	Unchanged	PD-Control	PARA
BID	-0.114078519	0.8236863627739351	Unchanged	PD-Control	PARA
ETV5	0.16385221830055308	0.8236863627739351	Unchanged	PD-Control	PARA
SLC20A1	-0.098367605	0.8236863627739351	Unchanged	PD-Control	PARA
B3GNT5	0.29939544482336333	0.8237181851915648	Unchanged	PD-Control	PARA
LSG1	0.074523823	0.8237181851915648	Unchanged	PD-Control	PARA
RGS18	0.38985454677088716	0.8238129939552761	Unchanged	PD-Control	PARA
LINC01166	-0.4002819	0.8238129939552761	Unchanged	PD-Control	PARA
KLRD1	-0.207655977	0.8238129939552761	Unchanged	PD-Control	PARA
SAYSD1	-0.089356077	0.8238129939552761	Unchanged	PD-Control	PARA
DNALI1	0.219130788	0.8238298494998072	Unchanged	PD-Control	PARA
RPS15AP36	0.47933799863124893	0.8238659831112273	Unchanged	PD-Control	PARA
C4orf36	0.5206467508356285	0.8238659831112273	Unchanged	PD-Control	PARA
RIBC2	-0.505453846	0.8238659831112273	Unchanged	PD-Control	PARA
CRYBB1	0.3236829633472713	0.8238659831112273	Unchanged	PD-Control	PARA
EMSY-DT	-0.120951004	0.8238659831112273	Unchanged	PD-Control	PARA
PSMG3	-0.133868097	0.8238659831112273	Unchanged	PD-Control	PARA
RUSC1	-0.162311293	0.8238659831112273	Unchanged	PD-Control	PARA
TPR	-0.075511988	0.8238659831112273	Unchanged	PD-Control	PARA
ENAH	0.11549071285556511	0.8238659831112273	Unchanged	PD-Control	PARA
SIPA1L3	0.09082826	0.8238938882870371	Unchanged	PD-Control	PARA
DCDC2B	-0.542914937	0.8239894524315742	Unchanged	PD-Control	PARA
TKTL2	0.5688895000106369	0.8239894524315742	Unchanged	PD-Control	PARA
LOC100419562	0.4027159824774311	0.8239894524315742	Unchanged	PD-Control	PARA
GLMP	-0.098134059	0.8239894524315742	Unchanged	PD-Control	PARA
SPAST	-0.132186386	0.8239894524315742	Unchanged	PD-Control	PARA
MSANTD2	-0.117319255	0.8239894524315742	Unchanged	PD-Control	PARA
LIAS	-0.073395454	0.8239894524315742	Unchanged	PD-Control	PARA
WASHC4	0.11600336893923657	0.8239894524315742	Unchanged	PD-Control	PARA
HS3ST4	-0.281367277	0.8239894524315742	Unchanged	PD-Control	PARA
RGS7	-0.186541187	0.8239894524315742	Unchanged	PD-Control	PARA
RETREG3	-0.06059199	0.8239894524315742	Unchanged	PD-Control	PARA
PNMA2	-0.215799041	0.8239894524315742	Unchanged	PD-Control	PARA
LOC101929457	0.3742982756363209	0.8240101273486801	Unchanged	PD-Control	PARA
PSCA	-0.434963985	0.8240940313157081	Unchanged	PD-Control	PARA
TNXB	0.17382376886683115	0.8240940313157081	Unchanged	PD-Control	PARA
PPP1R12C	0.089061408	0.8240940313157081	Unchanged	PD-Control	PARA
ZFX	0.12391404225077052	0.8241964290222791	Unchanged	PD-Control	PARA
IGSF9	-0.407126575	0.8242113512094896	Unchanged	PD-Control	PARA
LINC01821	0.32913107465126085	0.8242113512094896	Unchanged	PD-Control	PARA
OSGIN1	0.21824300643071481	0.8242113512094896	Unchanged	PD-Control	PARA
PRRG3	-0.22532739	0.8242113512094896	Unchanged	PD-Control	PARA
WWTR1	0.2513529940414898	0.8242113512094896	Unchanged	PD-Control	PARA
UBE2O	-0.127580097	0.8242113512094896	Unchanged	PD-Control	PARA
DUSP8	0.14396543688840246	0.8242113512094896	Unchanged	PD-Control	PARA
STX16	0.072836313	0.8242113512094896	Unchanged	PD-Control	PARA
RN7SL403P	-0.519768132	0.824357979	Unchanged	PD-Control	PARA
SCGB1A1	-0.521391982	0.824357979	Unchanged	PD-Control	PARA
RPL21P46	-0.561327086	0.824357979	Unchanged	PD-Control	PARA
RN7SL508P	-0.484472956	0.824357979	Unchanged	PD-Control	PARA
RHOH	0.39701193039836236	0.824357979	Unchanged	PD-Control	PARA
LIPH	0.3672840755590221	0.824357979	Unchanged	PD-Control	PARA
GPAT3	-0.374717958	0.824357979	Unchanged	PD-Control	PARA
VANGL1	-0.250073925	0.824357979	Unchanged	PD-Control	PARA
ZNF256	-0.140606042	0.824357979	Unchanged	PD-Control	PARA
UHRF1	0.26326029330823775	0.824357979	Unchanged	PD-Control	PARA
BEND7	0.1700045425732588	0.824357979	Unchanged	PD-Control	PARA
TCTN2	-0.176309596	0.824357979	Unchanged	PD-Control	PARA
ZSCAN21	0.087779867	0.824357979	Unchanged	PD-Control	PARA
TTC38	0.16257420611872853	0.824357979	Unchanged	PD-Control	PARA
DNAJC1	0.11152950628125602	0.824357979	Unchanged	PD-Control	PARA
SSH2	0.11053815061600414	0.824357979	Unchanged	PD-Control	PARA
MYBBP1A	-0.099085325	0.824357979	Unchanged	PD-Control	PARA
GAN	0.11218538400065459	0.824357979	Unchanged	PD-Control	PARA
FZD3	-0.127408701	0.824357979	Unchanged	PD-Control	PARA
TCEA2	-0.090842795	0.824357979	Unchanged	PD-Control	PARA
ZHX3	0.12217193996133346	0.824357979	Unchanged	PD-Control	PARA
FCGR3B	0.6206120582770236	0.824411799	Unchanged	PD-Control	PARA
LOC124905743	0.6206120582770236	0.824411799	Unchanged	PD-Control	PARA
SLC16A8	-0.273908217	0.8245235899366247	Unchanged	PD-Control	PARA
SMU1	-0.054146948	0.8245235899366247	Unchanged	PD-Control	PARA
IGHG4	0.5062355326777206	0.8246561647861814	Unchanged	PD-Control	PARA
SLC26A10P	-0.187540287	0.8246561647861814	Unchanged	PD-Control	PARA
ZNF783	0.079717784	0.8246561647861814	Unchanged	PD-Control	PARA
SYTL2	-0.251586369	0.8246561647861814	Unchanged	PD-Control	PARA
CACUL1	0.056211613690067885	0.8246561647861814	Unchanged	PD-Control	PARA
FDFT1	-0.103288036	0.8246561647861814	Unchanged	PD-Control	PARA
ISLR	-0.265154537	0.824730346	Unchanged	PD-Control	PARA
NIP7	-0.087660623	0.824796724	Unchanged	PD-Control	PARA
TANK	-0.114002498	0.824796724	Unchanged	PD-Control	PARA
LINC02028	-0.309033303	0.8249002841851107	Unchanged	PD-Control	PARA
ROR2	0.3943924857826193	0.8249002841851107	Unchanged	PD-Control	PARA
NEIL2	0.07716444	0.8249002841851107	Unchanged	PD-Control	PARA
SLITRK2	-0.163088427	0.8249002841851107	Unchanged	PD-Control	PARA
SLC38A3	-0.163668474	0.8249002841851107	Unchanged	PD-Control	PARA
MINK1	0.092363154	0.8249002841851107	Unchanged	PD-Control	PARA
KIF2C	0.29089513612658213	0.8249393214269448	Unchanged	PD-Control	PARA
PLAU	-0.306050649	0.8250058251489849	Unchanged	PD-Control	PARA
DDX55P1	-0.235944096	0.8251192171910423	Unchanged	PD-Control	PARA
RGS7BP	-0.302849228	0.8251192171910423	Unchanged	PD-Control	PARA
SYNRG	0.068338838	0.8251192171910423	Unchanged	PD-Control	PARA
IFITM1	-0.229428379	0.8251192171910423	Unchanged	PD-Control	PARA
MTHFS	0.13424908877834651	0.8251835443436483	Unchanged	PD-Control	PARA
TESC	-0.224780897	0.8251835443436483	Unchanged	PD-Control	PARA
TMCC3	-0.241936669	0.8251835443436483	Unchanged	PD-Control	PARA
PEG3	-0.165631753	0.8251835443436483	Unchanged	PD-Control	PARA
SETD2	0.072731206	0.8252028984951063	Unchanged	PD-Control	PARA
RPS26P45	-0.335363071	0.8254134667044563	Unchanged	PD-Control	PARA
C8orf34-AS1	-0.522274835	0.8254134667044563	Unchanged	PD-Control	PARA
MPO	-0.272619441	0.8254134667044563	Unchanged	PD-Control	PARA
HHIP	-0.332741467	0.8254134667044563	Unchanged	PD-Control	PARA
CNPPD1	-0.082473078	0.8254134667044563	Unchanged	PD-Control	PARA
SSU72	0.066227359	0.8254134667044563	Unchanged	PD-Control	PARA
PGAP3	-0.105506544	0.8254743446738572	Unchanged	PD-Control	PARA
LDLR	-0.216650802	0.8255382286448864	Unchanged	PD-Control	PARA
TLR1	0.33219457406547215	0.8256334931739913	Unchanged	PD-Control	PARA
CACHD1	0.26476288595533415	0.8256334931739913	Unchanged	PD-Control	PARA
ZNF577	0.10868519755166917	0.8256334931739913	Unchanged	PD-Control	PARA
LOC124901526	0.5390548846331606	0.8257814504183268	Unchanged	PD-Control	PARA
SLC2A8	-0.107090783	0.8258484202820846	Unchanged	PD-Control	PARA
DHRS7C	-0.513106421	0.825851568	Unchanged	PD-Control	PARA
BARX2	0.4688514136611892	0.825851568	Unchanged	PD-Control	PARA
PIGM	0.10648392166336018	0.825851568	Unchanged	PD-Control	PARA
STRN	-0.141649439	0.825851568	Unchanged	PD-Control	PARA
ATM	0.1452242638190313	0.825851568	Unchanged	PD-Control	PARA
MAP1LC3B2	-0.277547662	0.8259568002812092	Unchanged	PD-Control	PARA
LINC02552	-0.443824416	0.8259568002812092	Unchanged	PD-Control	PARA
HEXIM2	0.12206047586677582	0.8259568002812092	Unchanged	PD-Control	PARA
RPRM	0.32192396855048844	0.8259568002812092	Unchanged	PD-Control	PARA
C5orf58	-0.595448294	0.826044394	Unchanged	PD-Control	PARA
ASXL3	-0.159294417	0.826044394	Unchanged	PD-Control	PARA
VPS26C	-0.076694408	0.826044394	Unchanged	PD-Control	PARA
POLR2H	0.076355158	0.826044394	Unchanged	PD-Control	PARA
PPID	0.10772159469866516	0.826044394	Unchanged	PD-Control	PARA
ADH5	-0.130888059	0.826044394	Unchanged	PD-Control	PARA
MARK3	0.052295282546592325	0.826044394	Unchanged	PD-Control	PARA
RPL13	0.090591868	0.826044394	Unchanged	PD-Control	PARA
HDLBP	0.070512952	0.826044394	Unchanged	PD-Control	PARA
DDX50	-0.073804362	0.8260918978567476	Unchanged	PD-Control	PARA
TMEM151A	-0.203779454	0.8260918978567476	Unchanged	PD-Control	PARA
CAMK2N1	0.1478975980092212	0.8262313487727134	Unchanged	PD-Control	PARA
PTGR1	0.1422195370076631	0.8262341940827729	Unchanged	PD-Control	PARA
GLRX5	-0.084264591	0.8262341940827729	Unchanged	PD-Control	PARA
CREG1	-0.124638281	0.8262860095933499	Unchanged	PD-Control	PARA
ZBTB47	0.1135018839534565	0.8262875596719184	Unchanged	PD-Control	PARA
GFER	0.07212865	0.8263206697934737	Unchanged	PD-Control	PARA
ROGDI	-0.133410646	0.8263206697934737	Unchanged	PD-Control	PARA
TMEM184B	0.10400838665850021	0.8263206697934737	Unchanged	PD-Control	PARA
C1orf54	-0.177892237	0.8263609862897091	Unchanged	PD-Control	PARA
JRKL	0.097930156	0.8266044382615605	Unchanged	PD-Control	PARA
ANK1	-0.325932351	0.8266662704063725	Unchanged	PD-Control	PARA
ZGRF1	-0.185487158	0.8266713761267975	Unchanged	PD-Control	PARA
NR5A2	0.6257864041574202	0.8267470064152425	Unchanged	PD-Control	PARA
L3HYPDH	-0.144575416	0.8267470064152425	Unchanged	PD-Control	PARA
CCDC183	-0.182538784	0.8268151970434597	Unchanged	PD-Control	PARA
MYO7B	-0.331662446	0.8269834848880487	Unchanged	PD-Control	PARA
UNC45A	-0.060864262	0.8269834848880487	Unchanged	PD-Control	PARA
ANKRD54	-0.069999023	0.8270405604480391	Unchanged	PD-Control	PARA
LPCAT2BP	0.5596797942456844	0.8270802439543424	Unchanged	PD-Control	PARA
FAM124B	0.37766859718619583	0.8270802439543424	Unchanged	PD-Control	PARA
PKD1P2	0.8825084008354911	0.8270802439543424	Unchanged	PD-Control	PARA
CCDC170	-0.36546628	0.8270802439543424	Unchanged	PD-Control	PARA
HEATR3	-0.096155256	0.8270802439543424	Unchanged	PD-Control	PARA
ITGA10	0.2745041931600456	0.8270802439543424	Unchanged	PD-Control	PARA
OSMR	0.27810243643029553	0.8270802439543424	Unchanged	PD-Control	PARA
FAM3C	-0.170169805	0.8270802439543424	Unchanged	PD-Control	PARA
LSM14B	-0.068206694	0.8270802439543424	Unchanged	PD-Control	PARA
FOXN3	0.10168444666729215	0.8270802439543424	Unchanged	PD-Control	PARA
IPO13	-0.134971047	0.8270802439543424	Unchanged	PD-Control	PARA
EMX2OS	0.2903865963478438	0.8270802439543424	Unchanged	PD-Control	PARA
CALR	0.092331946	0.8270802439543424	Unchanged	PD-Control	PARA
NPM1P52	-0.503010397	0.8270982946305411	Unchanged	PD-Control	PARA
OTC	-0.445724326	0.8270982946305411	Unchanged	PD-Control	PARA
CCL4L2	-0.408909436	0.8272317430683954	Unchanged	PD-Control	PARA
CCL4L1	-0.408909436	0.8272317430683954	Unchanged	PD-Control	PARA
MZF1	0.080879707	0.8272317430683954	Unchanged	PD-Control	PARA
ACAD11	-0.128623851	0.8272317430683954	Unchanged	PD-Control	PARA
CAPRIN1	-0.111402972	0.8272317430683954	Unchanged	PD-Control	PARA
APOBEC3B	0.6905990090282952	0.8272352367733083	Unchanged	PD-Control	PARA
TRPC5OS	0.548646807	0.8272352367733083	Unchanged	PD-Control	PARA
DNM3-IT1	0.4074581627746565	0.8272352367733083	Unchanged	PD-Control	PARA
KLHL14	-0.618726665	0.8272352367733083	Unchanged	PD-Control	PARA
TMOD4	-0.347971975	0.8272352367733083	Unchanged	PD-Control	PARA
SLFN12L	-0.304301745	0.8272352367733083	Unchanged	PD-Control	PARA
ATF1	0.1488059185222943	0.8272352367733083	Unchanged	PD-Control	PARA
EXOSC4	0.11008842939898722	0.8272352367733083	Unchanged	PD-Control	PARA
TIMM13	-0.088335563	0.8272352367733083	Unchanged	PD-Control	PARA
TUBGCP6	0.096028518	0.8272352367733083	Unchanged	PD-Control	PARA
RPS21	-0.128548407	0.8272352367733083	Unchanged	PD-Control	PARA
TPO	-0.565229646	0.8275732833777106	Unchanged	PD-Control	PARA
CDH2	0.10913979670461149	0.8275732833777106	Unchanged	PD-Control	PARA
GATM	-0.197581216	0.8276183954806867	Unchanged	PD-Control	PARA
MPZ	0.1653176629152756	0.8276332064135641	Unchanged	PD-Control	PARA
PPP1R3F	-0.10827535	0.827663177	Unchanged	PD-Control	PARA
PBDC1	0.094061851	0.8277201976187198	Unchanged	PD-Control	PARA
ENTPD8	-0.503138187	0.8277626275923631	Unchanged	PD-Control	PARA
ELMO3	0.19224178847046125	0.8277626275923631	Unchanged	PD-Control	PARA
PKIB	-0.261588641	0.8277626275923631	Unchanged	PD-Control	PARA
NFE2L1-DT	-0.170892064	0.8277626275923631	Unchanged	PD-Control	PARA
MYH15	-0.193649914	0.8277626275923631	Unchanged	PD-Control	PARA
LINC02981	-0.189409489	0.8277626275923631	Unchanged	PD-Control	PARA
SPRY3	0.11751055236763741	0.8277626275923631	Unchanged	PD-Control	PARA
APBB2	-0.14670422	0.8277626275923631	Unchanged	PD-Control	PARA
LHPP	-0.218888649	0.8277626275923631	Unchanged	PD-Control	PARA
RPS12P5	0.5728154145539772	0.8278388193453424	Unchanged	PD-Control	PARA
GXYLT1P5	-0.246618855	0.8278440196396863	Unchanged	PD-Control	PARA
KHDC1-AS1	0.085506197	0.8278440196396863	Unchanged	PD-Control	PARA
GATD1-DT	0.10760425607690749	0.8278440196396863	Unchanged	PD-Control	PARA
SDHD	-0.129086324	0.8278440196396863	Unchanged	PD-Control	PARA
STK35	-0.095166709	0.8278440196396863	Unchanged	PD-Control	PARA
ZNF530	0.14356471560209336	0.827921875	Unchanged	PD-Control	PARA
KIF5A	-0.218033009	0.827921875	Unchanged	PD-Control	PARA
EBPL	-0.126604147	0.8279928010762377	Unchanged	PD-Control	PARA
ZNF260	-0.10019123	0.8279928010762377	Unchanged	PD-Control	PARA
BIRC6	-0.129835623	0.8279928010762377	Unchanged	PD-Control	PARA
CAMKK2	-0.174843279	0.8280831493210074	Unchanged	PD-Control	PARA
ZNF644	-0.122470677	0.8280996991716476	Unchanged	PD-Control	PARA
TRG-AS1	0.4357597957965864	0.828205889	Unchanged	PD-Control	PARA
ZNF34	-0.082736751	0.8284387464560093	Unchanged	PD-Control	PARA
HOTAIRM1	0.5107774765728288	0.8285955671262656	Unchanged	PD-Control	PARA
POM121C	0.058012961	0.8285955671262656	Unchanged	PD-Control	PARA
FOXF1	0.24211700830705163	0.8286033246429374	Unchanged	PD-Control	PARA
CEACAM5	0.4620597775619322	0.8286376015664562	Unchanged	PD-Control	PARA
THAP12P8	0.5209672278216932	0.8286376015664562	Unchanged	PD-Control	PARA
LINC00942	-0.503732918	0.8286376015664562	Unchanged	PD-Control	PARA
CPXM1	-0.469249966	0.8286376015664562	Unchanged	PD-Control	PARA
FXYD2	0.34752362454298136	0.8286376015664562	Unchanged	PD-Control	PARA
CARD8-AS1	0.21996754068166455	0.8286376015664562	Unchanged	PD-Control	PARA
ARMC12	0.18845090577547394	0.8286376015664562	Unchanged	PD-Control	PARA
VLDLR-AS1	-0.194973681	0.8286376015664562	Unchanged	PD-Control	PARA
RNF122	0.248381373	0.8286376015664562	Unchanged	PD-Control	PARA
NOTCH2NLC	0.20368651435540763	0.8286376015664562	Unchanged	PD-Control	PARA
KANSL2	-0.084720284	0.8286376015664562	Unchanged	PD-Control	PARA
TAF4	0.095842852	0.8286376015664562	Unchanged	PD-Control	PARA
DICER1-AS1	-0.13861376	0.8286376015664562	Unchanged	PD-Control	PARA
UFL1	-0.113583246	0.8286376015664562	Unchanged	PD-Control	PARA
CEP170	-0.13124174	0.8286376015664562	Unchanged	PD-Control	PARA
CEP170P1	-0.13124174	0.8286376015664562	Unchanged	PD-Control	PARA
RPN2	-0.096706939	0.8286376015664562	Unchanged	PD-Control	PARA
ITPK1	0.0883627	0.828666342	Unchanged	PD-Control	PARA
ARMCX2	-0.121869547	0.8287504666593125	Unchanged	PD-Control	PARA
ETHE1	-0.088431998	0.8287675495568375	Unchanged	PD-Control	PARA
CNEP1R1	-0.086826722	0.8287675495568375	Unchanged	PD-Control	PARA
CACNA1B	-0.223881318	0.8287675495568375	Unchanged	PD-Control	PARA
URM1	-0.076062811	0.8287675495568375	Unchanged	PD-Control	PARA
CCN5	-0.42684375	0.8288032621760285	Unchanged	PD-Control	PARA
ART3	0.26626193415137944	0.8288032621760285	Unchanged	PD-Control	PARA
RBBP5	0.085138913	0.8288032621760285	Unchanged	PD-Control	PARA
LARS2	-0.114138607	0.8288032621760285	Unchanged	PD-Control	PARA
OSBPL3	-0.165666292	0.8288050136240638	Unchanged	PD-Control	PARA
FAM163B	-0.293893236	0.8288050136240638	Unchanged	PD-Control	PARA
LINC01550	0.2127787626574138	0.828958475	Unchanged	PD-Control	PARA
GPR17	-0.300782388	0.828958475	Unchanged	PD-Control	PARA
ARL15	-0.167393954	0.8289949193022204	Unchanged	PD-Control	PARA
XKR7	-0.25350875	0.8290825544835765	Unchanged	PD-Control	PARA
FAT4	-0.263345294	0.8291575514773424	Unchanged	PD-Control	PARA
IL17RC	0.15764356091892395	0.8291626884246509	Unchanged	PD-Control	PARA
BAP1	0.098391682	0.8291626884246509	Unchanged	PD-Control	PARA
SMG1P3	-0.210567171	0.8291793119998446	Unchanged	PD-Control	PARA
SSX2IP	-0.155981208	0.8291793119998446	Unchanged	PD-Control	PARA
LPIN2	0.12447070157489559	0.8291793119998446	Unchanged	PD-Control	PARA
ZCCHC17	-0.103427834	0.8291793119998446	Unchanged	PD-Control	PARA
ZC3H12C	0.1952061423926943	0.8293855625025414	Unchanged	PD-Control	PARA
ADORA2A	0.33887433607551243	0.8293856400547783	Unchanged	PD-Control	PARA
SENP5	-0.06336136	0.8293856400547783	Unchanged	PD-Control	PARA
GTDC1	-0.148053399	0.8294089252130791	Unchanged	PD-Control	PARA
LINC00269	0.5298690840282525	0.8294311323724503	Unchanged	PD-Control	PARA
LOC105371841	-0.456118846	0.8294311323724503	Unchanged	PD-Control	PARA
RPL17P50	0.2608280339877893	0.8294311323724503	Unchanged	PD-Control	PARA
NRF1	0.061375772	0.8294311323724503	Unchanged	PD-Control	PARA
ZCCHC2	0.085502849	0.8294311323724503	Unchanged	PD-Control	PARA
SGPP2	-0.169112632	0.8294311323724503	Unchanged	PD-Control	PARA
LINC01331	0.42781888052698935	0.8295784749569427	Unchanged	PD-Control	PARA
BNIP2	0.14871833305456983	0.8295784749569427	Unchanged	PD-Control	PARA
SLC9B2	-0.170712209	0.8297248329970522	Unchanged	PD-Control	PARA
SCN8A	-0.205773412	0.8297248329970522	Unchanged	PD-Control	PARA
SLC7A4	-0.358580558	0.8297747166050216	Unchanged	PD-Control	PARA
SEMA7A	-0.277282147	0.8297747166050216	Unchanged	PD-Control	PARA
TMEM178B	-0.147835526	0.8298489776331957	Unchanged	PD-Control	PARA
NDP-AS1	-0.505373597	0.8299139110961984	Unchanged	PD-Control	PARA
RAD51AP1	-0.212244251	0.8299139110961984	Unchanged	PD-Control	PARA
ZNF624	-0.145601932	0.8299139110961984	Unchanged	PD-Control	PARA
CTNNAL1	0.14393052085418212	0.8299139110961984	Unchanged	PD-Control	PARA
PPM1M	0.13203966949338541	0.8299139110961984	Unchanged	PD-Control	PARA
USP20	-0.075729638	0.8299139110961984	Unchanged	PD-Control	PARA
RPL34P6	0.5234588463967906	0.8299478926538901	Unchanged	PD-Control	PARA
AVPR1B	-0.569396677	0.8299478926538901	Unchanged	PD-Control	PARA
RN7SL689P	0.46569130561654015	0.8299478926538901	Unchanged	PD-Control	PARA
LOC124905237	-0.511012564	0.8299478926538901	Unchanged	PD-Control	PARA
LINC01918	0.3587964288761536	0.8299478926538901	Unchanged	PD-Control	PARA
SLC28A2	-0.372421918	0.8299478926538901	Unchanged	PD-Control	PARA
ENO4	-0.295511527	0.8299478926538901	Unchanged	PD-Control	PARA
RPL36P6	-0.254686604	0.8299478926538901	Unchanged	PD-Control	PARA
OR2L2	0.2721799648800258	0.8299478926538901	Unchanged	PD-Control	PARA
CCDC62	0.16614164372520673	0.8299478926538901	Unchanged	PD-Control	PARA
SMIM17	-0.281678148	0.8299478926538901	Unchanged	PD-Control	PARA
FUT1	0.2196820631286962	0.8299478926538901	Unchanged	PD-Control	PARA
FAM225A	-0.29336179	0.8299478926538901	Unchanged	PD-Control	PARA
C3orf38	0.12009843395249464	0.8299478926538901	Unchanged	PD-Control	PARA
CHAC1	-0.239943426	0.8299478926538901	Unchanged	PD-Control	PARA
INHBA	0.34076850433568473	0.8299478926538901	Unchanged	PD-Control	PARA
PHTF2	-0.115165242	0.8299478926538901	Unchanged	PD-Control	PARA
KCNA4	0.2841516949700007	0.8299478926538901	Unchanged	PD-Control	PARA
LINC01102	-0.204639428	0.8299478926538901	Unchanged	PD-Control	PARA
ZNF559	0.12420242767465872	0.8299478926538901	Unchanged	PD-Control	PARA
C8orf58	0.11324422024874092	0.8299478926538901	Unchanged	PD-Control	PARA
RNGTT	-0.104765939	0.8299478926538901	Unchanged	PD-Control	PARA
MASP1	-0.276899922	0.8299478926538901	Unchanged	PD-Control	PARA
ZNF653	0.11102130495249085	0.8299478926538901	Unchanged	PD-Control	PARA
NUBP1	0.085129829	0.8299478926538901	Unchanged	PD-Control	PARA
HEATR5A	0.16733662293739426	0.8299478926538901	Unchanged	PD-Control	PARA
TWF2	-0.114950324	0.8299478926538901	Unchanged	PD-Control	PARA
DDX47	-0.069819288	0.8299478926538901	Unchanged	PD-Control	PARA
LINC00205	-0.135284904	0.8299478926538901	Unchanged	PD-Control	PARA
CD34	-0.279592186	0.8299478926538901	Unchanged	PD-Control	PARA
WNK2	-0.172877445	0.8299478926538901	Unchanged	PD-Control	PARA
TTYH2	-0.246806091	0.8299478926538901	Unchanged	PD-Control	PARA
AKAP9	0.088829768	0.8299478926538901	Unchanged	PD-Control	PARA
FOXA1	0.6347005947242748	0.8300333937862702	Unchanged	PD-Control	PARA
WNK4	0.47694674506654433	0.8300333937862702	Unchanged	PD-Control	PARA
INPP5J	-0.203584711	0.8300333937862702	Unchanged	PD-Control	PARA
MICA	0.15709236776456015	0.8300333937862702	Unchanged	PD-Control	PARA
BICDL1	-0.194416479	0.8300333937862702	Unchanged	PD-Control	PARA
MIDEAS	0.093037834	0.8300333937862702	Unchanged	PD-Control	PARA
FMNL2	0.16025288450925146	0.8300333937862702	Unchanged	PD-Control	PARA
ANKRD45	0.2655814548021178	0.8300687135030298	Unchanged	PD-Control	PARA
PIK3CB	-0.119170386	0.8300687135030298	Unchanged	PD-Control	PARA
UBR4	0.069472093	0.8300726214469086	Unchanged	PD-Control	PARA
SCEL	0.529501668	0.8303190725948825	Unchanged	PD-Control	PARA
GACAT3	-0.539868553	0.8303190725948825	Unchanged	PD-Control	PARA
LRRC53	0.4684084268887747	0.8303190725948825	Unchanged	PD-Control	PARA
CFAP418-AS1	-0.245828292	0.8303190725948825	Unchanged	PD-Control	PARA
TMEM45B	-0.335775238	0.8303190725948825	Unchanged	PD-Control	PARA
CRH	-0.642495306	0.8303190725948825	Unchanged	PD-Control	PARA
OVCH1-AS1	-0.189860036	0.8303190725948825	Unchanged	PD-Control	PARA
MIR3667HG	0.20557533268065706	0.8303190725948825	Unchanged	PD-Control	PARA
PTTG1	-0.290187487	0.8303190725948825	Unchanged	PD-Control	PARA
ODAD4	0.18278298113041047	0.8303190725948825	Unchanged	PD-Control	PARA
FADS6	-0.229103319	0.8303190725948825	Unchanged	PD-Control	PARA
MCM5	0.16338792408622194	0.8303190725948825	Unchanged	PD-Control	PARA
MVB12A	0.099516153	0.8303190725948825	Unchanged	PD-Control	PARA
ZNF44	-0.076359742	0.8303190725948825	Unchanged	PD-Control	PARA
HADH	-0.111198069	0.8303190725948825	Unchanged	PD-Control	PARA
CHRM1	-0.30917701	0.8303190725948825	Unchanged	PD-Control	PARA
TMEM167A	-0.098305073	0.8303190725948825	Unchanged	PD-Control	PARA
SHROOM1	0.15601942983703943	0.8303190725948825	Unchanged	PD-Control	PARA
IPO9	-0.051997141	0.8303190725948825	Unchanged	PD-Control	PARA
ADGRB1	0.1509865270605646	0.8303190725948825	Unchanged	PD-Control	PARA
ADCY1	-0.224221196	0.8303190725948825	Unchanged	PD-Control	PARA
LOC107985253	-0.562691611	0.8304728613575565	Unchanged	PD-Control	PARA
LOC124901261	0.43957803019170427	0.8305205013253176	Unchanged	PD-Control	PARA
SAXO2	-0.282039434	0.8305946715224486	Unchanged	PD-Control	PARA
ANXA4	-0.150852802	0.8305946715224486	Unchanged	PD-Control	PARA
BMP2K	0.1539835018133524	0.8305946715224486	Unchanged	PD-Control	PARA
IDH1	0.11440302764291532	0.8305946715224486	Unchanged	PD-Control	PARA
CPEB1	-0.137873034	0.8305946715224486	Unchanged	PD-Control	PARA
ATP4A	0.5460843818523657	0.8306077223881277	Unchanged	PD-Control	PARA
LINC02861	-0.251716422	0.8306077223881277	Unchanged	PD-Control	PARA
TEX22	-0.275987846	0.8306077223881277	Unchanged	PD-Control	PARA
IQCH	-0.308343173	0.8306077223881277	Unchanged	PD-Control	PARA
LINC02882	-0.440900386	0.8306077223881277	Unchanged	PD-Control	PARA
PATE2	-0.232477228	0.8306077223881277	Unchanged	PD-Control	PARA
C19orf73	-0.16066731	0.8306077223881277	Unchanged	PD-Control	PARA
H2BC5	0.22772046905632704	0.8306077223881277	Unchanged	PD-Control	PARA
LOC124901151	0.14634744734417815	0.8306077223881277	Unchanged	PD-Control	PARA
UMPS	0.082933082	0.8306077223881277	Unchanged	PD-Control	PARA
NRG2	0.10089380481030208	0.8306077223881277	Unchanged	PD-Control	PARA
ZFPM1	0.11358924430753703	0.8306077223881277	Unchanged	PD-Control	PARA
MMP15	-0.15357581	0.8306077223881277	Unchanged	PD-Control	PARA
HDHD5	-0.067508335	0.8306077223881277	Unchanged	PD-Control	PARA
PRADC1	-0.074498021	0.8306077223881277	Unchanged	PD-Control	PARA
MAN2A1	-0.235578424	0.8306077223881277	Unchanged	PD-Control	PARA
LHFPL4	-0.169151177	0.8306077223881277	Unchanged	PD-Control	PARA
NAP1L2	-0.197131524	0.8306077223881277	Unchanged	PD-Control	PARA
EIF2AK2	-0.085020991	0.8306077223881277	Unchanged	PD-Control	PARA
NIBAN2	0.14369682115197602	0.8306077223881277	Unchanged	PD-Control	PARA
MYL9	-0.421759011	0.8306077223881277	Unchanged	PD-Control	PARA
TMEM219	0.092900651	0.8306077223881277	Unchanged	PD-Control	PARA
GOLGA2	0.061490628634100375	0.8306077223881277	Unchanged	PD-Control	PARA
NTM	-0.103081	0.8306077223881277	Unchanged	PD-Control	PARA
BRD2	0.059214235155056194	0.8306077223881277	Unchanged	PD-Control	PARA
GPC2	0.16185540904371698	0.8306910203304834	Unchanged	PD-Control	PARA
CSGALNACT1	-0.16242781	0.8306910203304834	Unchanged	PD-Control	PARA
ARHGAP31	0.19474885668847897	0.8306910203304834	Unchanged	PD-Control	PARA
MGAT2	-0.142257228	0.8307601910926932	Unchanged	PD-Control	PARA
SNAI2	-0.260124094	0.8308325681345017	Unchanged	PD-Control	PARA
ABCG2	-0.292706006	0.8309014331668652	Unchanged	PD-Control	PARA
LINC01618	0.5390034406479378	0.8310840125828941	Unchanged	PD-Control	PARA
LOC107986281	0.5390034406479378	0.8310840125828941	Unchanged	PD-Control	PARA
RPL10P16	0.3313500281772259	0.8310840125828941	Unchanged	PD-Control	PARA
OGN	-0.919907656	0.8310840125828941	Unchanged	PD-Control	PARA
MESTIT1	0.23867761757539185	0.8310840125828941	Unchanged	PD-Control	PARA
OGFOD2	-0.12549795	0.8310840125828941	Unchanged	PD-Control	PARA
CSTF2	-0.095033314	0.8310840125828941	Unchanged	PD-Control	PARA
OPLAH	-0.201686407	0.8310840125828941	Unchanged	PD-Control	PARA
H1-2	0.2073872198570097	0.8310840125828941	Unchanged	PD-Control	PARA
TAB3	-0.113861264	0.8310840125828941	Unchanged	PD-Control	PARA
CPSF6	-0.103006719	0.8310840125828941	Unchanged	PD-Control	PARA
GASK1A	0.12980490980872306	0.8310840125828941	Unchanged	PD-Control	PARA
RUNDC1	0.10489730721841628	0.8310840125828941	Unchanged	PD-Control	PARA
LRRC32	0.1993005969700441	0.8310840125828941	Unchanged	PD-Control	PARA
AP3D1	0.080214785	0.8310840125828941	Unchanged	PD-Control	PARA
SORCS3	-0.200973862	0.831170299	Unchanged	PD-Control	PARA
KCNAB3	-0.239229442	0.8312771429648503	Unchanged	PD-Control	PARA
MEF2D	-0.103270162	0.831317236	Unchanged	PD-Control	PARA
NEU1	-0.082590653	0.831340077	Unchanged	PD-Control	PARA
CDC37	-0.08579068	0.8315407196597884	Unchanged	PD-Control	PARA
BTLA	-0.502863461	0.8316516362356919	Unchanged	PD-Control	PARA
LINC02266	0.6082594931999026	0.8318375309919805	Unchanged	PD-Control	PARA
LINC00311	0.33700753861527244	0.8318375309919805	Unchanged	PD-Control	PARA
SLC12A1	-0.340735968	0.8318375309919805	Unchanged	PD-Control	PARA
LOC122455341	-0.697630299	0.8318375309919805	Unchanged	PD-Control	PARA
TMEM161B	-0.102736631	0.8318375309919805	Unchanged	PD-Control	PARA
ECPAS	-0.090571221	0.8318375309919805	Unchanged	PD-Control	PARA
LOC105371366	0.38041981209580467	0.8320773067645237	Unchanged	PD-Control	PARA
CEDORA	0.38041981209580467	0.8320773067645237	Unchanged	PD-Control	PARA
MTCH1	-0.081820716	0.8320773067645237	Unchanged	PD-Control	PARA
LINC02691	0.6117975238841034	0.832211462	Unchanged	PD-Control	PARA
AMMECR1LP1	-0.492346525	0.832211462	Unchanged	PD-Control	PARA
LOC107985359	-0.50362396	0.832211462	Unchanged	PD-Control	PARA
GLIPR2	-0.204706221	0.832211462	Unchanged	PD-Control	PARA
NANS	-0.101828533	0.832211462	Unchanged	PD-Control	PARA
GATD1	0.077947831	0.832211462	Unchanged	PD-Control	PARA
ACADVL	0.087054347	0.832211462	Unchanged	PD-Control	PARA
NID2	-0.295532785	0.8322493384663633	Unchanged	PD-Control	PARA
TBX19	-0.225751711	0.8322493384663633	Unchanged	PD-Control	PARA
C2orf81	0.18308102529816228	0.8322493384663633	Unchanged	PD-Control	PARA
USP3	0.1468591504405441	0.8322493384663633	Unchanged	PD-Control	PARA
SEC23IP	-0.088707357	0.8322493384663633	Unchanged	PD-Control	PARA
XRN1	-0.129272212	0.8322493384663633	Unchanged	PD-Control	PARA
AOPEP	0.14060111303606204	0.8322493384663633	Unchanged	PD-Control	PARA
CNOT7	-0.073645289	0.8322493384663633	Unchanged	PD-Control	PARA
EEF1B2P3	-0.571004403	0.8322699224143516	Unchanged	PD-Control	PARA
TMEM41A	0.075748878	0.8323522431029813	Unchanged	PD-Control	PARA
SLC9B1	-0.252411086	0.8324080610769906	Unchanged	PD-Control	PARA
CPNE8-AS1	0.2655800452399648	0.8324080610769906	Unchanged	PD-Control	PARA
OSGEPL1	-0.115815972	0.8324080610769906	Unchanged	PD-Control	PARA
RPL36AP11	0.5655466324393528	0.8324436446469722	Unchanged	PD-Control	PARA
TARBP2	0.085903636	0.8324436446469722	Unchanged	PD-Control	PARA
NFATC4	0.20866423812521262	0.8324436446469722	Unchanged	PD-Control	PARA
SCRIB	0.10794741958856591	0.8324436446469722	Unchanged	PD-Control	PARA
PARD3-DT	-0.476078177	0.8325736660012573	Unchanged	PD-Control	PARA
ATP2B1-AS1	-0.171345786	0.8325736660012573	Unchanged	PD-Control	PARA
ACY1	-0.141556817	0.8325736660012573	Unchanged	PD-Control	PARA
AGT	-0.255858514	0.8325736660012573	Unchanged	PD-Control	PARA
EXOC3L2	-0.516712659	0.8325999971490564	Unchanged	PD-Control	PARA
CEP104	0.08878533	0.8326498635610239	Unchanged	PD-Control	PARA
LY9	0.6504281914799961	0.8327193834158308	Unchanged	PD-Control	PARA
MREG	-0.218928102	0.8327193834158308	Unchanged	PD-Control	PARA
SLC35E3	0.11085367044115202	0.8327193834158308	Unchanged	PD-Control	PARA
SMG6	0.068984381	0.8327193834158308	Unchanged	PD-Control	PARA
CDIPTOSP	-0.217701374	0.8330665624621744	Unchanged	PD-Control	PARA
CA3	0.21804069352041566	0.8330665624621744	Unchanged	PD-Control	PARA
HEATR4	0.1840960743002928	0.8330665624621744	Unchanged	PD-Control	PARA
FOLR2	0.3225925171880777	0.8330665624621744	Unchanged	PD-Control	PARA
FHL2	-0.198569892	0.8330665624621744	Unchanged	PD-Control	PARA
LHFPL3	-0.276078754	0.8330665624621744	Unchanged	PD-Control	PARA
PKD1P4	0.2368554134882035	0.8330665624621744	Unchanged	PD-Control	PARA
SOHLH1	-0.281485599	0.8330665624621744	Unchanged	PD-Control	PARA
PPP6C	-0.089031401	0.8330665624621744	Unchanged	PD-Control	PARA
SLC35B4	0.082609865	0.8330665624621744	Unchanged	PD-Control	PARA
MXRA7	-0.126957482	0.8330665624621744	Unchanged	PD-Control	PARA
ASRGL1	0.13989757687769977	0.8330665624621744	Unchanged	PD-Control	PARA
RPS20P20	-0.48641227	0.833081371	Unchanged	PD-Control	PARA
BCKDHB	-0.178858629	0.833081371	Unchanged	PD-Control	PARA
LRRC23	-0.109082745	0.833081371	Unchanged	PD-Control	PARA
DIS3	0.068435817	0.833081371	Unchanged	PD-Control	PARA
IFT22	-0.090687545	0.833081371	Unchanged	PD-Control	PARA
DBNDD2	-0.257445591	0.833148228	Unchanged	PD-Control	PARA
LINC01254	-0.527866574	0.833233626	Unchanged	PD-Control	PARA
CKS2	-0.258927537	0.833233626	Unchanged	PD-Control	PARA
RPS3AP23	-0.489937592	0.8332930925669971	Unchanged	PD-Control	PARA
TENM2-AS1	-0.349552117	0.8332930925669971	Unchanged	PD-Control	PARA
LOC100422441	0.2921392307684194	0.8332930925669971	Unchanged	PD-Control	PARA
TNFRSF10A	0.2150526427370597	0.8332930925669971	Unchanged	PD-Control	PARA
ABCB7	0.077915472	0.8332930925669971	Unchanged	PD-Control	PARA
ZDHHC24	0.064000352	0.8332930925669971	Unchanged	PD-Control	PARA
LGI3	-0.199963277	0.8332930925669971	Unchanged	PD-Control	PARA
UCHL5	-0.110097146	0.8333175853293926	Unchanged	PD-Control	PARA
APLF	0.17842610608621368	0.8335445338814541	Unchanged	PD-Control	PARA
USP46-DT	-0.338107064	0.8336215395353617	Unchanged	PD-Control	PARA
LOC100421402	-0.226408146	0.8336215395353617	Unchanged	PD-Control	PARA
STBD1	-0.540157887	0.8336215395353617	Unchanged	PD-Control	PARA
C1S	-0.226492623	0.8336215395353617	Unchanged	PD-Control	PARA
RASA1	-0.102323593	0.8336298220709379	Unchanged	PD-Control	PARA
C19orf18	0.22245283793726092	0.8337920416658976	Unchanged	PD-Control	PARA
LOC105376860	0.4783584198610811	0.8338901657708463	Unchanged	PD-Control	PARA
LINC00842	0.4454254343520092	0.8338901657708463	Unchanged	PD-Control	PARA
CHTF8	0.15565623013339236	0.8338901657708463	Unchanged	PD-Control	PARA
WNT3	-0.235067958	0.8339376	Unchanged	PD-Control	PARA
LOC101929777	-0.235067958	0.8339376	Unchanged	PD-Control	PARA
TMEM107	-0.099316	0.8339376	Unchanged	PD-Control	PARA
SLC38A11	-0.249579893	0.8339376	Unchanged	PD-Control	PARA
RAPGEF6	-0.132250441	0.8339376	Unchanged	PD-Control	PARA
PCDH10	0.10901052118542243	0.8339376	Unchanged	PD-Control	PARA
LINC01586	-0.378680766	0.8340098935093276	Unchanged	PD-Control	PARA
GRK2	0.10964523284780814	0.8340098935093276	Unchanged	PD-Control	PARA
APTX	0.058969474635243824	0.8341883851661653	Unchanged	PD-Control	PARA
GLI1	0.44622115885768027	0.8342510256633987	Unchanged	PD-Control	PARA
LMO7	-0.171749711	0.8342510256633987	Unchanged	PD-Control	PARA
LINC00488	0.6039653549075843	0.8342594370098224	Unchanged	PD-Control	PARA
PDIA5	0.1625860814833726	0.8342594370098224	Unchanged	PD-Control	PARA
LEPROT	-0.172425854	0.8342594370098224	Unchanged	PD-Control	PARA
INTS10	-0.057466298	0.8342594370098224	Unchanged	PD-Control	PARA
GUSBP5	-0.456656876	0.8342860187687122	Unchanged	PD-Control	PARA
NUP42	-0.089746876	0.8342860187687122	Unchanged	PD-Control	PARA
KIF13B	-0.181475698	0.8342860187687122	Unchanged	PD-Control	PARA
CCL14	0.7610839020119937	0.8344051539673009	Unchanged	PD-Control	PARA
MMP19	-0.345126064	0.8344051539673009	Unchanged	PD-Control	PARA
LINC02327	-0.474888826	0.8344117583268065	Unchanged	PD-Control	PARA
ATP5F1AP3	0.4415689513234806	0.8344117583268065	Unchanged	PD-Control	PARA
VSIG1	-0.36874183	0.8344117583268065	Unchanged	PD-Control	PARA
HPS6	-0.113850733	0.8344117583268065	Unchanged	PD-Control	PARA
TRIM17	0.3033631456072172	0.8344117583268065	Unchanged	PD-Control	PARA
TVP23A	-0.124204266	0.8344117583268065	Unchanged	PD-Control	PARA
SLC7A2	0.28291562168315343	0.8344117583268065	Unchanged	PD-Control	PARA
SNX29	-0.118911543	0.8344117583268065	Unchanged	PD-Control	PARA
SMPD4BP	-0.114062058	0.8344117583268065	Unchanged	PD-Control	PARA
RAP1GAP2	-0.240402013	0.8344117583268065	Unchanged	PD-Control	PARA
ETNPPL	-0.325935791	0.8344117583268065	Unchanged	PD-Control	PARA
SEPTIN8	-0.112652509	0.8344117583268065	Unchanged	PD-Control	PARA
PLXNB3	-0.216152087	0.8344229258864386	Unchanged	PD-Control	PARA
C9orf163	-0.316948136	0.8344833562255018	Unchanged	PD-Control	PARA
ARHGEF15	-0.200509432	0.8344833562255018	Unchanged	PD-Control	PARA
FAM149B1	-0.098080642	0.8347218632003117	Unchanged	PD-Control	PARA
IRS4	0.31293959397885396	0.834817729	Unchanged	PD-Control	PARA
OTOS	0.30612519404556404	0.834817729	Unchanged	PD-Control	PARA
HILPDA	0.2903539336418506	0.834817729	Unchanged	PD-Control	PARA
TNKS	-0.095242323	0.834817729	Unchanged	PD-Control	PARA
MIAT	-0.21624947	0.834817729	Unchanged	PD-Control	PARA
ARHGAP31-AS1	0.5827670963082445	0.8348299087731248	Unchanged	PD-Control	PARA
LOC100996437	-0.17775476	0.8348299087731248	Unchanged	PD-Control	PARA
GPR137	0.083270365	0.8349426981891159	Unchanged	PD-Control	PARA
SRCAP	0.23244352791542777	0.8349837064642598	Unchanged	PD-Control	PARA
DMGDH	-0.232392038	0.83537474073582485	Unchanged	PD-Control	PARA
CRACD	0.166562665	0.835475488	Unchanged	PD-Control	PARA
ZNF100	-0.151576021	0.8358161649667813	Unchanged	PD-Control	PARA
CHMP6	-0.106258528	0.8358161649667813	Unchanged	PD-Control	PARA
LINC02021	-0.187788569	0.8358633449238295	Unchanged	PD-Control	PARA
NHSL3	0.1421628122154308	0.8362394139504185	Unchanged	PD-Control	PARA
SIT1	0.6286138164851964	0.8362597114264307	Unchanged	PD-Control	PARA
C13orf42	0.5173669946355695	0.8362597114264307	Unchanged	PD-Control	PARA
MIOX	-0.507265332	0.8362597114264307	Unchanged	PD-Control	PARA
LINC00954	0.37654426597418267	0.8362597114264307	Unchanged	PD-Control	PARA
C22orf31	0.4767957661563922	0.8362597114264307	Unchanged	PD-Control	PARA
LOC124909362	-0.287271433	0.8362597114264307	Unchanged	PD-Control	PARA
TRIM7	-0.214085877	0.8362597114264307	Unchanged	PD-Control	PARA
PRO1804	-0.2271557	0.8362597114264307	Unchanged	PD-Control	PARA
TMEM38B	-0.217192869	0.8362597114264307	Unchanged	PD-Control	PARA
PARP11	0.10508740014831108	0.8362597114264307	Unchanged	PD-Control	PARA
HSPA1L	0.1333914352269885	0.8362597114264307	Unchanged	PD-Control	PARA
TRMT1L	-0.092846868	0.8362597114264307	Unchanged	PD-Control	PARA
MAML2	0.2118484690288711	0.8362597114264307	Unchanged	PD-Control	PARA
CDC26	-0.100672519	0.8362597114264307	Unchanged	PD-Control	PARA
RRM1	-0.085359454	0.8362597114264307	Unchanged	PD-Control	PARA
YES1	0.18620036543030283	0.8362597114264307	Unchanged	PD-Control	PARA
FBXO3	-0.080762442	0.8362597114264307	Unchanged	PD-Control	PARA
DNAJC4	0.083070621	0.8362597114264307	Unchanged	PD-Control	PARA
PEX5L	-0.226562481	0.8362597114264307	Unchanged	PD-Control	PARA
GOLM2	-0.104557124	0.8362597114264307	Unchanged	PD-Control	PARA
PRPF40A	0.098848738	0.8362597114264307	Unchanged	PD-Control	PARA
PRKAR1A	-0.093092427	0.8362597114264307	Unchanged	PD-Control	PARA
PRDX6	-0.155812232	0.8362597114264307	Unchanged	PD-Control	PARA
LINCADL	0.5277841109429611	0.8364494249441001	Unchanged	PD-Control	PARA
PCP2	0.5722674122161342	0.8364494249441001	Unchanged	PD-Control	PARA
ANKRD1	0.5642780566717143	0.8364494249441001	Unchanged	PD-Control	PARA
LINC01304	-0.381109284	0.8364494249441001	Unchanged	PD-Control	PARA
KNG1	-0.57138287	0.8364494249441001	Unchanged	PD-Control	PARA
RN7SL455P	-0.405477878	0.8364494249441001	Unchanged	PD-Control	PARA
HNRNPA3P14	0.41172853935229536	0.8364494249441001	Unchanged	PD-Control	PARA
LOC124903640	-0.409579423	0.8364494249441001	Unchanged	PD-Control	PARA
SERPINI2	0.4183566127627265	0.8364494249441001	Unchanged	PD-Control	PARA
EEF1AKMT4	0.29555897414951193	0.8364494249441001	Unchanged	PD-Control	PARA
LEAP2	0.18337997489341396	0.8364494249441001	Unchanged	PD-Control	PARA
CCL5	0.27461979725197994	0.8364494249441001	Unchanged	PD-Control	PARA
SYT6	0.28503759750455115	0.8364494249441001	Unchanged	PD-Control	PARA
POC1B	-0.181795138	0.8364494249441001	Unchanged	PD-Control	PARA
SMIM10	-0.14347743	0.8364494249441001	Unchanged	PD-Control	PARA
CASTOR1	0.17757337435018927	0.8364494249441001	Unchanged	PD-Control	PARA
KCNS1	-0.335693091	0.8364494249441001	Unchanged	PD-Control	PARA
ACVRL1	-0.208710388	0.8364494249441001	Unchanged	PD-Control	PARA
ZNF692	0.11987145453061743	0.8364494249441001	Unchanged	PD-Control	PARA
PNMA1	-0.104309658	0.8364494249441001	Unchanged	PD-Control	PARA
NCOA7	-0.145397743	0.8364494249441001	Unchanged	PD-Control	PARA
RPL36	-0.089501613	0.8364494249441001	Unchanged	PD-Control	PARA
HLA-F	-0.174747122	0.8365989118787274	Unchanged	PD-Control	PARA
KCTD10	-0.103855873	0.8365989118787274	Unchanged	PD-Control	PARA
NOL4L	-0.105526409	0.8365989118787274	Unchanged	PD-Control	PARA
EMP2	-0.160477319	0.836638771	Unchanged	PD-Control	PARA
ANKRD16	-0.11144992	0.8366628763202497	Unchanged	PD-Control	PARA
PRDM12	-0.372154106	0.8366757031388264	Unchanged	PD-Control	PARA
ANKRD10	-0.074145585	0.8366757031388264	Unchanged	PD-Control	PARA
GPR183	0.5683146333420156	0.8367517594627442	Unchanged	PD-Control	PARA
GJC2	-0.298839083	0.8367517594627442	Unchanged	PD-Control	PARA
LINC01998	0.5139454807672279	0.836857781	Unchanged	PD-Control	PARA
LOC105377139	-0.38555727	0.836857781	Unchanged	PD-Control	PARA
C6orf132	-0.394830079	0.836857781	Unchanged	PD-Control	PARA
MN1	-0.279054499	0.8368641964747566	Unchanged	PD-Control	PARA
DCP2	0.087917853	0.8368641964747566	Unchanged	PD-Control	PARA
BLTP3B	-0.117265125	0.8368718104617553	Unchanged	PD-Control	PARA
ZNF335	0.067161677	0.8368718104617553	Unchanged	PD-Control	PARA
SGCB	-0.089971843	0.8368718104617553	Unchanged	PD-Control	PARA
RAB14	-0.064463423	0.8368718104617553	Unchanged	PD-Control	PARA
LINC01126	-0.417694352	0.8369361026071211	Unchanged	PD-Control	PARA
CAPSL	0.6968482176580326	0.8369361026071211	Unchanged	PD-Control	PARA
LOC101927042	-0.383757178	0.8369361026071211	Unchanged	PD-Control	PARA
TNS1-AS1	0.3426278097618307	0.8369361026071211	Unchanged	PD-Control	PARA
RN7SL660P	0.31000752594749414	0.8369361026071211	Unchanged	PD-Control	PARA
CDKN2B-AS1	0.2504715216505915	0.8369361026071211	Unchanged	PD-Control	PARA
ST6GALNAC2	-0.603317163	0.8369361026071211	Unchanged	PD-Control	PARA
ERICH2-DT	0.20612190883859827	0.8369361026071211	Unchanged	PD-Control	PARA
LINC01284	-0.189259215	0.8369361026071211	Unchanged	PD-Control	PARA
LSMEM2	0.30167414018752947	0.8369361026071211	Unchanged	PD-Control	PARA
DOCK11	0.28815578947140796	0.8369361026071211	Unchanged	PD-Control	PARA
PIBF1	-0.114568137	0.8369361026071211	Unchanged	PD-Control	PARA
EMILIN3	-0.242690743	0.8369361026071211	Unchanged	PD-Control	PARA
C19orf48P	-0.137347343	0.8369361026071211	Unchanged	PD-Control	PARA
RAB11FIP1	0.16282300792676785	0.8369361026071211	Unchanged	PD-Control	PARA
GRM4	-0.316179486	0.8369361026071211	Unchanged	PD-Control	PARA
OCLN	-0.2186413	0.8369361026071211	Unchanged	PD-Control	PARA
DNASE1L1	-0.10383571	0.8369361026071211	Unchanged	PD-Control	PARA
ND1	0.14499143179600793	0.8369361026071211	Unchanged	PD-Control	PARA
CASP8AP2	0.092917306	0.8369361026071211	Unchanged	PD-Control	PARA
RASAL1	-0.21879141	0.8369361026071211	Unchanged	PD-Control	PARA
PTPMT1	-0.079054029	0.8369361026071211	Unchanged	PD-Control	PARA
CIAO3	0.092803995	0.8369361026071211	Unchanged	PD-Control	PARA
NHP2	-0.071079084	0.8369361026071211	Unchanged	PD-Control	PARA
DLGAP1	-0.240192883	0.8369361026071211	Unchanged	PD-Control	PARA
PIGQ	0.11180090566450307	0.8369361026071211	Unchanged	PD-Control	PARA
TAF1C	0.10286437119718617	0.8369361026071211	Unchanged	PD-Control	PARA
LRPAP1	-0.122486066	0.8369361026071211	Unchanged	PD-Control	PARA
POU3F3	0.11111249947301971	0.8369361026071211	Unchanged	PD-Control	PARA
ATXN2	-0.056993732	0.8369361026071211	Unchanged	PD-Control	PARA
PALM2AKAP2	-0.093569583	0.8369361026071211	Unchanged	PD-Control	PARA
RPS11	-0.087095049	0.8369361026071211	Unchanged	PD-Control	PARA
RP1L1	-0.545503224	0.8369382959796048	Unchanged	PD-Control	PARA
KIZ-AS1	-0.449018469	0.8369382959796048	Unchanged	PD-Control	PARA
CTCF-DT	0.31875876319636554	0.8369382959796048	Unchanged	PD-Control	PARA
DCAF4L1	0.2483286432103362	0.8369382959796048	Unchanged	PD-Control	PARA
FOXP3	-0.225237008	0.8369382959796048	Unchanged	PD-Control	PARA
GPR55	-0.372233976	0.8369382959796048	Unchanged	PD-Control	PARA
CD226	0.2515411967598936	0.8369382959796048	Unchanged	PD-Control	PARA
CCNJL	0.17049867000471058	0.8369382959796048	Unchanged	PD-Control	PARA
CEP128	0.130947421	0.8369382959796048	Unchanged	PD-Control	PARA
FHL5	-0.559260141	0.8369382959796048	Unchanged	PD-Control	PARA
SLC26A4	-0.227283638	0.8369382959796048	Unchanged	PD-Control	PARA
SDS	-0.329144239	0.8369382959796048	Unchanged	PD-Control	PARA
PRKCQ-AS1	-0.232922992	0.8369382959796048	Unchanged	PD-Control	PARA
SLC25A19	0.11389128956097805	0.8369382959796048	Unchanged	PD-Control	PARA
CA10	-0.256992848	0.8369382959796048	Unchanged	PD-Control	PARA
PLA2G4C	-0.115964442	0.8369382959796048	Unchanged	PD-Control	PARA
TXNDC15	-0.068774012	0.8369382959796048	Unchanged	PD-Control	PARA
NDUFB11	-0.081457888	0.8369382959796048	Unchanged	PD-Control	PARA
MAP2K1	-0.160720928	0.8369382959796048	Unchanged	PD-Control	PARA
SMDT1	-0.075031708	0.8369382959796048	Unchanged	PD-Control	PARA
GPBP1	-0.073189367	0.8369382959796048	Unchanged	PD-Control	PARA
MARK4	-0.102914238	0.8369382959796048	Unchanged	PD-Control	PARA
RPS5	0.088208965	0.8369382959796048	Unchanged	PD-Control	PARA
FAM107B	-0.260778474	0.8369535076045427	Unchanged	PD-Control	PARA
PLA2G2A	0.7343769059448784	0.8369848415650204	Unchanged	PD-Control	PARA
BTBD3	-0.146358519	0.8370863111779645	Unchanged	PD-Control	PARA
CD2BP2-DT	0.22310339632267107	0.8370953661036838	Unchanged	PD-Control	PARA
ENTPD1	0.20718957440343733	0.8370953661036838	Unchanged	PD-Control	PARA
VPS28	0.064237138	0.8370953661036838	Unchanged	PD-Control	PARA
PSME3	-0.063442568	0.8373545205354398	Unchanged	PD-Control	PARA
WIPI1	0.10206461507723041	0.8374910877107132	Unchanged	PD-Control	PARA
RPS6KA3	0.13852595897710573	0.8374910877107132	Unchanged	PD-Control	PARA
AQP7B	-0.388139818	0.8375229712384749	Unchanged	PD-Control	PARA
ADRA2A	-0.273492276	0.8376066267372494	Unchanged	PD-Control	PARA
HLA-K	0.38092235922062623	0.8377810396055981	Unchanged	PD-Control	PARA
RPS10-NUDT3	0.3649659467965416	0.8377810396055981	Unchanged	PD-Control	PARA
POGLUT2	-0.189625956	0.8377810396055981	Unchanged	PD-Control	PARA
PKD2L1	-0.388651256	0.8377810396055981	Unchanged	PD-Control	PARA
SMPDL3A	-0.155744564	0.8377810396055981	Unchanged	PD-Control	PARA
ZNF613	0.11380931001702732	0.8377810396055981	Unchanged	PD-Control	PARA
SLC7A14-AS1	-0.340881681	0.8377810396055981	Unchanged	PD-Control	PARA
COL11A1	0.16037340133904054	0.8377810396055981	Unchanged	PD-Control	PARA
MRPL48	-0.103365202	0.8377810396055981	Unchanged	PD-Control	PARA
MOB3B	-0.221664921	0.8377810396055981	Unchanged	PD-Control	PARA
WASH8P	0.19854434660112075	0.8377810396055981	Unchanged	PD-Control	PARA
KIAA1549	0.12795940126799277	0.8377810396055981	Unchanged	PD-Control	PARA
PLXDC2	0.15052091038610893	0.8377810396055981	Unchanged	PD-Control	PARA
KRIT1	0.07032249	0.8377810396055981	Unchanged	PD-Control	PARA
ALS2	-0.075754363	0.8377810396055981	Unchanged	PD-Control	PARA
SAMD8	-0.099719852	0.8377810396055981	Unchanged	PD-Control	PARA
PAQR4	-0.19616247	0.8377810396055981	Unchanged	PD-Control	PARA
SLC25A28	-0.063725375	0.8377810396055981	Unchanged	PD-Control	PARA
AIFM3	0.15346975048025158	0.8377810396055981	Unchanged	PD-Control	PARA
SEPTIN11	0.10123169908432406	0.8377810396055981	Unchanged	PD-Control	PARA
ISL1-DT	0.9538964272321842	0.837878764	Unchanged	PD-Control	PARA
PDC-AS1	-0.138845828	0.837878764	Unchanged	PD-Control	PARA
GATA2	0.219760144	0.8379009027929765	Unchanged	PD-Control	PARA
SCGB3A2	-0.380190662	0.83803585084096055	Unchanged	PD-Control	PARA
SMIM32	-0.47416503	0.83803585084096055	Unchanged	PD-Control	PARA
DTX2P1-UPK3BP1-PMS2P11	-0.089421148	0.83803585084096055	Unchanged	PD-Control	PARA
STUM	-0.258868955	0.83803585084096055	Unchanged	PD-Control	PARA
SHD	-0.283258305	0.8380828577499796	Unchanged	PD-Control	PARA
HERC1	-0.094447826	0.8380828577499796	Unchanged	PD-Control	PARA
MRPS5	0.088384845	0.8380828577499796	Unchanged	PD-Control	PARA
LDLRAD2	-0.380391525	0.8381338588702969	Unchanged	PD-Control	PARA
APOBEC3A	0.510838834	0.8381416758003309	Unchanged	PD-Control	PARA
APOBEC3A_B	0.510838834	0.8381416758003309	Unchanged	PD-Control	PARA
LINC02082	-0.296181028	0.8381416758003309	Unchanged	PD-Control	PARA
NEURL2	0.19536802075157556	0.8381416758003309	Unchanged	PD-Control	PARA
PLEKHA8P1	0.18421408337554687	0.8381416758003309	Unchanged	PD-Control	PARA
KLHL34	-0.411311145	0.8382124571561672	Unchanged	PD-Control	PARA
THSD1	0.19471767616348057	0.8382124571561672	Unchanged	PD-Control	PARA
RAB31	0.1430281097491104	0.8382124571561672	Unchanged	PD-Control	PARA
KCTD14	0.19963229839872387	0.8382308803691645	Unchanged	PD-Control	PARA
CMTR2	0.15523984764909593	0.8382308803691645	Unchanged	PD-Control	PARA
RBMX2	0.087897439	0.8382308803691645	Unchanged	PD-Control	PARA
SLC48A1	-0.135280962	0.8382308803691645	Unchanged	PD-Control	PARA
ZCCHC8	0.070444307	0.838398142	Unchanged	PD-Control	PARA
NPNT	-0.387434956	0.8384812143104704	Unchanged	PD-Control	PARA
LOC102724612	-0.444846162	0.8384958376683611	Unchanged	PD-Control	PARA
SPRY2	0.12743133326746925	0.8387959421332053	Unchanged	PD-Control	PARA
GAD2	-0.384865433	0.8390226781348802	Unchanged	PD-Control	PARA
MAP3K7CL	-0.270531284	0.8390337063961755	Unchanged	PD-Control	PARA
COMMD10	-0.1338545	0.8390770177388166	Unchanged	PD-Control	PARA
USO1	-0.082071422	0.8390770177388166	Unchanged	PD-Control	PARA
FAM219A	-0.100543373	0.8390770177388166	Unchanged	PD-Control	PARA
MYO10	0.157712616	0.8390770177388166	Unchanged	PD-Control	PARA
LINC02150	-0.451077183	0.8393354972198637	Unchanged	PD-Control	PARA
CYRIB	-0.129528007	0.8393354972198637	Unchanged	PD-Control	PARA
EIF2S3B	-0.529646787	0.8394858080272422	Unchanged	PD-Control	PARA
FABP6	-0.238953564	0.8394858080272422	Unchanged	PD-Control	PARA
SERPINB2	-0.528736766	0.8396986296930332	Unchanged	PD-Control	PARA
RPL32P13	-0.304146769	0.8396986296930332	Unchanged	PD-Control	PARA
ANXA8	-0.505560186	0.8396986296930332	Unchanged	PD-Control	PARA
RN7SL388P	0.2980653691321864	0.8396986296930332	Unchanged	PD-Control	PARA
BHMT	0.4229381236521972	0.8396986296930332	Unchanged	PD-Control	PARA
PCDHA12	-0.403208001	0.8396986296930332	Unchanged	PD-Control	PARA
TDRD6	0.17019221392936612	0.8396986296930332	Unchanged	PD-Control	PARA
LINC02449	-0.115582821	0.8396986296930332	Unchanged	PD-Control	PARA
HUNK	-0.207841287	0.8396986296930332	Unchanged	PD-Control	PARA
ATP6AP1-DT	-0.105385078	0.8396986296930332	Unchanged	PD-Control	PARA
CCDC61	0.094547429	0.8396986296930332	Unchanged	PD-Control	PARA
NDUFAF6	-0.080481371	0.8396986296930332	Unchanged	PD-Control	PARA
TRIM24	-0.077446718	0.8396986296930332	Unchanged	PD-Control	PARA
RPS2P5	-0.562143199	0.8396986296930332	Unchanged	PD-Control	PARA
TRAF6	-0.078321224	0.8396986296930332	Unchanged	PD-Control	PARA
TWF1	-0.121019209	0.8396986296930332	Unchanged	PD-Control	PARA
LRRFIP2	-0.064158226	0.8396986296930332	Unchanged	PD-Control	PARA
ARRB1	0.13567223072303047	0.8396986296930332	Unchanged	PD-Control	PARA
CCDC92	-0.110090766	0.8396986296930332	Unchanged	PD-Control	PARA
DBI	-0.134247183	0.8396986296930332	Unchanged	PD-Control	PARA
COL28A1	0.1717502301592917	0.8398355033219798	Unchanged	PD-Control	PARA
MRPS34	0.08283791	0.8398355033219798	Unchanged	PD-Control	PARA
STX6	-0.064853883	0.8398355033219798	Unchanged	PD-Control	PARA
CDC42BPB	0.061161329	0.8398355033219798	Unchanged	PD-Control	PARA
VN1R110P	0.4308814654675217	0.8398731057164428	Unchanged	PD-Control	PARA
SSTR1	0.21356782092767057	0.8399093524078041	Unchanged	PD-Control	PARA
LLPH	0.077384396	0.8399093524078041	Unchanged	PD-Control	PARA
ADAMTS10	0.1506085993131654	0.8399093524078041	Unchanged	PD-Control	PARA
DRC7	0.4596769659638209	0.839967665	Unchanged	PD-Control	PARA
TTR	-0.692132219	0.839967665	Unchanged	PD-Control	PARA
SMIM27	-0.104540375	0.839967665	Unchanged	PD-Control	PARA
TACC3	0.1430326598948033	0.839967665	Unchanged	PD-Control	PARA
GPR62	-0.301391922	0.839967665	Unchanged	PD-Control	PARA
GTF2E2	0.080073463	0.839967665	Unchanged	PD-Control	PARA
AGAP9	0.19143350777594925	0.839967665	Unchanged	PD-Control	PARA
CYB561A3	0.091515005	0.839967665	Unchanged	PD-Control	PARA
HSD17B14	0.13536685655428826	0.839967665	Unchanged	PD-Control	PARA
VKORC1L1	-0.064767747	0.839967665	Unchanged	PD-Control	PARA
YPEL1	0.1721922991070146	0.839967665	Unchanged	PD-Control	PARA
ANGPTL4	-0.286239812	0.839967665	Unchanged	PD-Control	PARA
HDGFL2	-0.073614816	0.839967665	Unchanged	PD-Control	PARA
PI4KB	0.050555496	0.839967665	Unchanged	PD-Control	PARA
ELFN2	0.14865230338752689	0.839967665	Unchanged	PD-Control	PARA
SGCA	-0.491570914	0.8400162989839765	Unchanged	PD-Control	PARA
GGTA2P	0.19424409146462696	0.8400162989839765	Unchanged	PD-Control	PARA
HIF1A-AS3	-0.312354117	0.8400162989839765	Unchanged	PD-Control	PARA
RPL32P29	-0.196386689	0.8400162989839765	Unchanged	PD-Control	PARA
ZNF253	-0.14949108	0.8400162989839765	Unchanged	PD-Control	PARA
VRK2	-0.248890829	0.8400162989839765	Unchanged	PD-Control	PARA
ATP7B	-0.14750005	0.8400162989839765	Unchanged	PD-Control	PARA
GRSF1	-0.063997785	0.8400162989839765	Unchanged	PD-Control	PARA
PLEKHM2	-0.123879293	0.8400162989839765	Unchanged	PD-Control	PARA
NAT16	0.37504700478525943	0.8400494878488991	Unchanged	PD-Control	PARA
SYPL2	0.24375533755961876	0.8400494878488991	Unchanged	PD-Control	PARA
TAPBPL	-0.147168364	0.8400494878488991	Unchanged	PD-Control	PARA
ERMP1	-0.149333945	0.8400494878488991	Unchanged	PD-Control	PARA
MORN4	-0.114824389	0.8400494878488991	Unchanged	PD-Control	PARA
CCDC3	-0.158798769	0.8400494878488991	Unchanged	PD-Control	PARA
ETF1	0.078565555	0.8400494878488991	Unchanged	PD-Control	PARA
NARF	0.070418311	0.8400494878488991	Unchanged	PD-Control	PARA
PCF11	0.073424124	0.8400494878488991	Unchanged	PD-Control	PARA
ZRANB1	0.060687011	0.8400494878488991	Unchanged	PD-Control	PARA
NUCB1	-0.064317385	0.8400494878488991	Unchanged	PD-Control	PARA
FBXO45	-0.077355366	0.8401472103355662	Unchanged	PD-Control	PARA
HERC5	0.20857243229131583	0.8402533636039431	Unchanged	PD-Control	PARA
LOC728138	-0.304239683	0.8403127689209631	Unchanged	PD-Control	PARA
MR1	0.14412879579099203	0.8403594081781967	Unchanged	PD-Control	PARA
LMBRD2	-0.105371357	0.8403594081781967	Unchanged	PD-Control	PARA
LINC02009	0.4258531586945549	0.8405021671020393	Unchanged	PD-Control	PARA
TMEM151B	-0.214809656	0.8405021671020393	Unchanged	PD-Control	PARA
SERHL	0.16070718887343693	0.8405375384366812	Unchanged	PD-Control	PARA
MRPL28	-0.088936773	0.8405375384366812	Unchanged	PD-Control	PARA
CTDSP1	0.12549998321071243	0.8405375384366812	Unchanged	PD-Control	PARA
DIPK1C	-0.197426304	0.8407515970322007	Unchanged	PD-Control	PARA
MADCAM1	-0.175165353	0.8407876237310496	Unchanged	PD-Control	PARA
ALG6	-0.145640315	0.8408507172523049	Unchanged	PD-Control	PARA
SARDH	-0.219473895	0.8408908089445023	Unchanged	PD-Control	PARA
TMEM218	0.1433883024721665	0.8408908089445023	Unchanged	PD-Control	PARA
ANO4	-0.194701376	0.8408908089445023	Unchanged	PD-Control	PARA
KCNA2	-0.17377958	0.8408908089445023	Unchanged	PD-Control	PARA
ZNF501	-0.175737238	0.8408955258151676	Unchanged	PD-Control	PARA
VCF2	-0.082614165	0.8408955258151676	Unchanged	PD-Control	PARA
CCDC192	-0.538648391	0.8409014683789492	Unchanged	PD-Control	PARA
CALHM3	-0.482967624	0.8409014683789492	Unchanged	PD-Control	PARA
LINC01654	0.542321532	0.8409014683789492	Unchanged	PD-Control	PARA
GPR139	0.9938677809515868	0.8409014683789492	Unchanged	PD-Control	PARA
NDC80	-0.526350861	0.8409014683789492	Unchanged	PD-Control	PARA
LOC339059	0.27628340948687313	0.8409014683789492	Unchanged	PD-Control	PARA
ANKEF1	-0.248376003	0.8409014683789492	Unchanged	PD-Control	PARA
ZP3	0.2554756976381234	0.8409014683789492	Unchanged	PD-Control	PARA
EDIL3-DT	-0.178699489	0.8409014683789492	Unchanged	PD-Control	PARA
C16orf46	0.15978506028829279	0.8409014683789492	Unchanged	PD-Control	PARA
ZNF296	0.1655610917314652	0.8409014683789492	Unchanged	PD-Control	PARA
ZNF563	-0.113326794	0.8409014683789492	Unchanged	PD-Control	PARA
MRGPRF	0.32929045933223533	0.8409014683789492	Unchanged	PD-Control	PARA
ITGB3BP	-0.161208843	0.8409014683789492	Unchanged	PD-Control	PARA
ZNF283	0.10742384779618552	0.8409014683789492	Unchanged	PD-Control	PARA
LETR1	-0.186109665	0.8409014683789492	Unchanged	PD-Control	PARA
PIGH	-0.081113982	0.8409014683789492	Unchanged	PD-Control	PARA
LRRCC1	-0.150314329	0.8409014683789492	Unchanged	PD-Control	PARA
CEPT1	0.089424724	0.8409014683789492	Unchanged	PD-Control	PARA
SMG1P7	0.1092440700407864	0.8409014683789492	Unchanged	PD-Control	PARA
CHADL	-0.240466714	0.8409014683789492	Unchanged	PD-Control	PARA
TGS1	0.085161379	0.8409014683789492	Unchanged	PD-Control	PARA
FBF1	0.097549972	0.8409014683789492	Unchanged	PD-Control	PARA
CLN6	0.093761182	0.8409014683789492	Unchanged	PD-Control	PARA
PPIP5K1	-0.112271319	0.8409014683789492	Unchanged	PD-Control	PARA
VARS2	0.11345272635665005	0.8409014683789492	Unchanged	PD-Control	PARA
PTPN14	0.11412459613351089	0.8409014683789492	Unchanged	PD-Control	PARA
TFRC	-0.196970066	0.8409014683789492	Unchanged	PD-Control	PARA
AFF4	0.10066992546047082	0.8409014683789492	Unchanged	PD-Control	PARA
HECTD4	-0.090842338	0.8409014683789492	Unchanged	PD-Control	PARA
LOC101929563	-0.317658097	0.8410539954283823	Unchanged	PD-Control	PARA
LOC101929577	0.2539017932955425	0.841154058	Unchanged	PD-Control	PARA
DERA	-0.138415982	0.841154058	Unchanged	PD-Control	PARA
NUAK1	-0.164344586	0.841154058	Unchanged	PD-Control	PARA
LOC112268239	0.1308160493927002	0.8411620378176005	Unchanged	PD-Control	PARA
DAB2	0.19626742180140555	0.8411620378176005	Unchanged	PD-Control	PARA
EIF2AK4	0.060033464	0.8411620378176005	Unchanged	PD-Control	PARA
LINC01690	0.5233242447800484	0.8413250139258012	Unchanged	PD-Control	PARA
LOC107984270	-0.615786902	0.8413250139258012	Unchanged	PD-Control	PARA
CRACR2B	0.1810442598056647	0.8414241797097692	Unchanged	PD-Control	PARA
BTNL9	-0.194421422	0.8414241797097692	Unchanged	PD-Control	PARA
KLHL30	-0.632749583	0.8415318206803092	Unchanged	PD-Control	PARA
SERPINB8	-0.177574806	0.8415318206803092	Unchanged	PD-Control	PARA
KLHDC8A	-0.266161361	0.8415318206803092	Unchanged	PD-Control	PARA
TBC1D23	-0.102699885	0.8415318206803092	Unchanged	PD-Control	PARA
RELL1	0.21430231151644064	0.8415318206803092	Unchanged	PD-Control	PARA
ARHGAP28	0.2900555714128401	0.8416357768863455	Unchanged	PD-Control	PARA
CCDC87	-0.294018525	0.8419188046322005	Unchanged	PD-Control	PARA
JADE3	-0.192553204	0.842069632	Unchanged	PD-Control	PARA
CDK8	-0.077277078	0.842069632	Unchanged	PD-Control	PARA
MOSPD2	-0.189614481	0.842069632	Unchanged	PD-Control	PARA
GCNT4	-0.234370951	0.8421509400971257	Unchanged	PD-Control	PARA
CCR12P	-0.541067825	0.8423701897761832	Unchanged	PD-Control	PARA
FAM95A	-0.50337833	0.8423701897761832	Unchanged	PD-Control	PARA
SBNO1-AS1	-0.15914666	0.8423701897761832	Unchanged	PD-Control	PARA
PARD6G	0.15201486226250688	0.8423701897761832	Unchanged	PD-Control	PARA
THAP1	0.12441609459005032	0.8423701897761832	Unchanged	PD-Control	PARA
TNC	-0.522526675	0.8423701897761832	Unchanged	PD-Control	PARA
THAP3	0.073350173	0.8424490114648077	Unchanged	PD-Control	PARA
PRSS16	-0.329610372	0.8424988992036151	Unchanged	PD-Control	PARA
KHK	-0.090150627	0.8424988992036151	Unchanged	PD-Control	PARA
DNAL4	-0.1278024	0.8424988992036151	Unchanged	PD-Control	PARA
NCBP3	-0.099448411	0.8424988992036151	Unchanged	PD-Control	PARA
MAX	0.064279379	0.8424988992036151	Unchanged	PD-Control	PARA
WDR64	0.6443627310706415	0.8425661567103968	Unchanged	PD-Control	PARA
LINC01416	-0.452221664	0.8426746335752686	Unchanged	PD-Control	PARA
L3MBTL4	0.13294339929328425	0.8426746335752686	Unchanged	PD-Control	PARA
CCDC69	0.16259809471024544	0.8426746335752686	Unchanged	PD-Control	PARA
TNMD	-0.470017365	0.8427941239495599	Unchanged	PD-Control	PARA
GOLGA8J	0.651412887	0.8427941239495599	Unchanged	PD-Control	PARA
SGCG	-0.536928213	0.8427941239495599	Unchanged	PD-Control	PARA
SLC14A2	0.35706683174643405	0.8427941239495599	Unchanged	PD-Control	PARA
CIMIP2C	0.4862309599608059	0.8427941239495599	Unchanged	PD-Control	PARA
LOC105370792	0.34317748190807906	0.8427941239495599	Unchanged	PD-Control	PARA
NRAP	0.34815537905217453	0.8427941239495599	Unchanged	PD-Control	PARA
LINC00649	0.25792575902864856	0.8427941239495599	Unchanged	PD-Control	PARA
LILRB5	0.38928528447371447	0.8427941239495599	Unchanged	PD-Control	PARA
PGR	-0.346261981	0.8427941239495599	Unchanged	PD-Control	PARA
ECSCR	-0.280351987	0.8427941239495599	Unchanged	PD-Control	PARA
CBX8	-0.126449263	0.8427941239495599	Unchanged	PD-Control	PARA
RNASEH2A	-0.114205431	0.8427941239495599	Unchanged	PD-Control	PARA
PTCHD4	-0.170487453	0.8427941239495599	Unchanged	PD-Control	PARA
CCDC85A	0.2403700128777413	0.8427941239495599	Unchanged	PD-Control	PARA
CHRM4	-0.308470209	0.8427941239495599	Unchanged	PD-Control	PARA
SEPTIN10	-0.232509876	0.8427941239495599	Unchanged	PD-Control	PARA
ZNF26	0.077071143	0.8427941239495599	Unchanged	PD-Control	PARA
JOSD2	0.128490466	0.8427941239495599	Unchanged	PD-Control	PARA
DERL1	-0.086473951	0.8427941239495599	Unchanged	PD-Control	PARA
LAMB1	-0.233682946	0.8427941239495599	Unchanged	PD-Control	PARA
F11R	0.15378150299640758	0.8427941239495599	Unchanged	PD-Control	PARA
RIDA	-0.190554968	0.8427941239495599	Unchanged	PD-Control	PARA
PSMG2	-0.063291214	0.8427941239495599	Unchanged	PD-Control	PARA
ZC3H8	0.082461764	0.8427941239495599	Unchanged	PD-Control	PARA
TRMT2A	0.063137066	0.8427941239495599	Unchanged	PD-Control	PARA
CALN1	-0.19335799	0.8427941239495599	Unchanged	PD-Control	PARA
STK4	0.067415302	0.8427941239495599	Unchanged	PD-Control	PARA
TMEM131	-0.078278975	0.8427941239495599	Unchanged	PD-Control	PARA
PLA2G6	-0.095876014	0.8427941239495599	Unchanged	PD-Control	PARA
VPS72	-0.056276238	0.8427941239495599	Unchanged	PD-Control	PARA
GDAP1	-0.116252458	0.8427941239495599	Unchanged	PD-Control	PARA
YBX3	0.22984996414185233	0.8427941239495599	Unchanged	PD-Control	PARA
CUEDC2	-0.059611399	0.8427941239495599	Unchanged	PD-Control	PARA
IPO7	-0.082868605	0.8427941239495599	Unchanged	PD-Control	PARA
ARHGEF7	-0.081172934	0.8427941239495599	Unchanged	PD-Control	PARA
NBR1	-0.082714706	0.8427941239495599	Unchanged	PD-Control	PARA
PEA15	-0.097791409	0.8427941239495599	Unchanged	PD-Control	PARA
EPHB6	-0.200746333	0.8427941239495599	Unchanged	PD-Control	PARA
CLIP1	0.078447221	0.8427941239495599	Unchanged	PD-Control	PARA
PTPRA	-0.065124828	0.8427941239495599	Unchanged	PD-Control	PARA
BRSK1	-0.130419824	0.8427941239495599	Unchanged	PD-Control	PARA
LOC100419928	0.22098016927461622	0.8428134066833858	Unchanged	PD-Control	PARA
LOC100505978	0.3447991938664474	0.8428475107229703	Unchanged	PD-Control	PARA
NHLH2	-0.288615614	0.8428967315449144	Unchanged	PD-Control	PARA
CD63	-0.094257498	0.8428967315449144	Unchanged	PD-Control	PARA
LINC02724	0.233221854	0.8430678713879696	Unchanged	PD-Control	PARA
YJU2	0.078472809	0.8431833680204552	Unchanged	PD-Control	PARA
NDOR1	0.10586072620323561	0.8431833680204552	Unchanged	PD-Control	PARA
FOXL1	-0.297173568	0.843201665	Unchanged	PD-Control	PARA
DYSF	-0.223770028	0.843201665	Unchanged	PD-Control	PARA
ZMYND11	-0.0825715	0.8432037976614155	Unchanged	PD-Control	PARA
IL33	-0.324809898	0.8433295541315664	Unchanged	PD-Control	PARA
USE1	0.075310766	0.8433295541315664	Unchanged	PD-Control	PARA
NUDT14	-0.12265889	0.843405592	Unchanged	PD-Control	PARA
PLEKHA3	0.064637839	0.8434676185505028	Unchanged	PD-Control	PARA
RNF41	0.081174771	0.8436880481686414	Unchanged	PD-Control	PARA
PCDHGA2	-0.321261515	0.843693616	Unchanged	PD-Control	PARA
TTC41P	-0.240377354	0.8436960570092771	Unchanged	PD-Control	PARA
ORC6	-0.106055708	0.8436960570092771	Unchanged	PD-Control	PARA
ARHGEF28	-0.189743876	0.8436960570092771	Unchanged	PD-Control	PARA
CCDC86	0.080631865	0.8436960570092771	Unchanged	PD-Control	PARA
ANKRD27	-0.067636536	0.8436960570092771	Unchanged	PD-Control	PARA
ZNF236	0.083056415	0.8436960570092771	Unchanged	PD-Control	PARA
MSC	-0.258578775	0.8437828168174605	Unchanged	PD-Control	PARA
CDADC1	-0.07691384	0.8437828168174605	Unchanged	PD-Control	PARA
PTTG2	0.36139415547519604	0.8438250088188404	Unchanged	PD-Control	PARA
SNX1	-0.092145075	0.8438250088188404	Unchanged	PD-Control	PARA
LOC400541	-0.376888338	0.844146945	Unchanged	PD-Control	PARA
CEACAM21	0.30685200791703404	0.844146945	Unchanged	PD-Control	PARA
WNT10B	-0.220450572	0.844146945	Unchanged	PD-Control	PARA
PLIN3	0.18606164237151157	0.844146945	Unchanged	PD-Control	PARA
YTHDC1	0.089983168	0.844146945	Unchanged	PD-Control	PARA
MYLK-AS2	-0.451431579	0.8442106322989393	Unchanged	PD-Control	PARA
LOC101927588	-0.39088037	0.8442106322989393	Unchanged	PD-Control	PARA
VN1R51P	-0.373714991	0.8442106322989393	Unchanged	PD-Control	PARA
COL4A6	-0.547495911	0.8442106322989393	Unchanged	PD-Control	PARA
LAT	0.13468059366884977	0.8442106322989393	Unchanged	PD-Control	PARA
BTG3	-0.175639221	0.8442106322989393	Unchanged	PD-Control	PARA
RLIG1	-0.100212972	0.8442106322989393	Unchanged	PD-Control	PARA
DERL2	-0.078507478	0.8442106322989393	Unchanged	PD-Control	PARA
DGKH	-0.21706807	0.8442106322989393	Unchanged	PD-Control	PARA
ESS2	-0.065778545	0.8442106322989393	Unchanged	PD-Control	PARA
PPP2R2C	-0.093874249	0.8442106322989393	Unchanged	PD-Control	PARA
CACNG4	0.21767817113523247	0.8444544948290363	Unchanged	PD-Control	PARA
LINC01011	-0.11236793	0.8444633335916709	Unchanged	PD-Control	PARA
RN7SL833P	0.45650411590237727	0.8445367779264764	Unchanged	PD-Control	PARA
ADGRB3	-0.112082729	0.8446150864853391	Unchanged	PD-Control	PARA
RNASEH1	-0.072426457	0.8446150864853391	Unchanged	PD-Control	PARA
SCAPER	0.10449333010031481	0.8447226488680457	Unchanged	PD-Control	PARA
LINC00299	0.16133111302372694	0.8448887935697383	Unchanged	PD-Control	PARA
USP46	-0.095980584	0.8448887935697383	Unchanged	PD-Control	PARA
PHYHIP	-0.242852165	0.8448887935697383	Unchanged	PD-Control	PARA
ASTL	0.3997104466946064	0.84506734	Unchanged	PD-Control	PARA
LOC101927293	0.23836024563813107	0.84506734	Unchanged	PD-Control	PARA
ADPGK-AS1	-0.288708176	0.84506734	Unchanged	PD-Control	PARA
ZSCAN2	0.10860410242302387	0.84506734	Unchanged	PD-Control	PARA
IRS1	0.1546033076859319	0.84506734	Unchanged	PD-Control	PARA
DCAF4	-0.101369841	0.84506734	Unchanged	PD-Control	PARA
MTFMT	-0.075625905	0.84506734	Unchanged	PD-Control	PARA
NIBAN1	0.3338266927569218	0.84506734	Unchanged	PD-Control	PARA
VILL	0.14412742124274658	0.84506734	Unchanged	PD-Control	PARA
MSI1	0.16662482538542323	0.84506734	Unchanged	PD-Control	PARA
SETD6	0.069519212	0.84506734	Unchanged	PD-Control	PARA
ME2	-0.072116323	0.84506734	Unchanged	PD-Control	PARA
PRMT1	-0.051138137	0.84506734	Unchanged	PD-Control	PARA
LSM14A	-0.069008492	0.84506734	Unchanged	PD-Control	PARA
CHD9	0.09096542	0.84506734	Unchanged	PD-Control	PARA
SNTA1	0.16282197614730887	0.84506734	Unchanged	PD-Control	PARA
SPEN-AS1	0.11476493704998769	0.8450870013649711	Unchanged	PD-Control	PARA
NR2E1	0.2517684474164321	0.8450870013649711	Unchanged	PD-Control	PARA
CAMK2G	-0.143582708	0.8450870013649711	Unchanged	PD-Control	PARA
OR4D1	0.5569183643353401	0.8452936901874457	Unchanged	PD-Control	PARA
LMF2	0.072224624	0.8452936901874457	Unchanged	PD-Control	PARA
RAB9B	-0.164328609	0.8453561891074339	Unchanged	PD-Control	PARA
SLC25A25	-0.113275757	0.8454881605297595	Unchanged	PD-Control	PARA
SCGB3A1	0.5085533294238989	0.8454930452364573	Unchanged	PD-Control	PARA
AQR	0.054022928	0.8454930452364573	Unchanged	PD-Control	PARA
LRP2BP	-0.141961853	0.8458206506269642	Unchanged	PD-Control	PARA
GNG8	0.24381280062545072	0.8459211806101691	Unchanged	PD-Control	PARA
SECISBP2	-0.056190802	0.8463230927776405	Unchanged	PD-Control	PARA
CTBP1	-0.068977102	0.8463230927776405	Unchanged	PD-Control	PARA
PCNA	-0.111859346	0.8464634756509262	Unchanged	PD-Control	PARA
HLA-B	-0.17939171	0.8464634756509262	Unchanged	PD-Control	PARA
C6orf118	0.5984668562630788	0.8464706821338265	Unchanged	PD-Control	PARA
ZDHHC19	0.28612106830278217	0.8464706821338265	Unchanged	PD-Control	PARA
CALHM6	0.3332295173230003	0.8464706821338265	Unchanged	PD-Control	PARA
ZMYND12	-0.198963169	0.8464706821338265	Unchanged	PD-Control	PARA
RARG	0.12931590731139764	0.8464706821338265	Unchanged	PD-Control	PARA
LEO1	-0.07642635	0.8464706821338265	Unchanged	PD-Control	PARA
TUB	-0.114769493	0.8464706821338265	Unchanged	PD-Control	PARA
SORT1	-0.136469635	0.8464706821338265	Unchanged	PD-Control	PARA
GCH1	-0.274227111	0.8465359621261934	Unchanged	PD-Control	PARA
LINC02008	-0.490247632	0.8467217872776169	Unchanged	PD-Control	PARA
HACD4	0.2529752846888168	0.8467217872776169	Unchanged	PD-Control	PARA
FBXO16	-0.210639911	0.8467217872776169	Unchanged	PD-Control	PARA
CA12	-0.468549257	0.8467217872776169	Unchanged	PD-Control	PARA
CPSF4	0.070768008	0.8467217872776169	Unchanged	PD-Control	PARA
RANBP3L	0.2658372561716309	0.8467217872776169	Unchanged	PD-Control	PARA
C12orf57	-0.082341856	0.8467217872776169	Unchanged	PD-Control	PARA
CHD6	0.10064112878056886	0.8467217872776169	Unchanged	PD-Control	PARA
RAB20	0.22413797148140413	0.8468639891127212	Unchanged	PD-Control	PARA
S100A7	-0.472716703	0.8468870666297248	Unchanged	PD-Control	PARA
CPNE7	-0.26624381	0.8469041862451837	Unchanged	PD-Control	PARA
MYO16	-0.207888202	0.8469079799358904	Unchanged	PD-Control	PARA
AMBP	-0.508224407	0.8469305347678849	Unchanged	PD-Control	PARA
DARS2	-0.144602159	0.8469305347678849	Unchanged	PD-Control	PARA
MTND1P23	0.19543662907321435	0.8469305347678849	Unchanged	PD-Control	PARA
ATP6V0D1	-0.100886927	0.8469305347678849	Unchanged	PD-Control	PARA
SERINC4	-0.196568887	0.8470872324963409	Unchanged	PD-Control	PARA
GMPR	0.2649123107955811	0.8470972375660885	Unchanged	PD-Control	PARA
KMT5C	0.13058985370698073	0.8471069233937287	Unchanged	PD-Control	PARA
PLXDC1	-0.132341402	0.8471069233937287	Unchanged	PD-Control	PARA
PIH1D1	-0.064429567	0.8471069233937287	Unchanged	PD-Control	PARA
TASOR2	0.096174531	0.8471069233937287	Unchanged	PD-Control	PARA
TTC36-AS1	0.20755720495975172	0.8471649102741827	Unchanged	PD-Control	PARA
TNFAIP8	0.26785863397146836	0.8471649102741827	Unchanged	PD-Control	PARA
SLC39A13	0.074088161	0.8471649102741827	Unchanged	PD-Control	PARA
AAAS	-0.068543304	0.8471649102741827	Unchanged	PD-Control	PARA
PHACTR1	-0.157239775	0.8471954819981952	Unchanged	PD-Control	PARA
VPS54	0.090121195	0.8472303756898035	Unchanged	PD-Control	PARA
VPS39	-0.056659765	0.8472303756898035	Unchanged	PD-Control	PARA
FAM131B	-0.147866511	0.8472303756898035	Unchanged	PD-Control	PARA
OC90	0.6355147473216558	0.8477122478661785	Unchanged	PD-Control	PARA
LINC01447	0.49835394277988687	0.8477122478661785	Unchanged	PD-Control	PARA
LINC01404	0.3746881441734091	0.8477122478661785	Unchanged	PD-Control	PARA
C1QTNF2	-0.196840839	0.8477122478661785	Unchanged	PD-Control	PARA
PARG	-0.098415987	0.8477122478661785	Unchanged	PD-Control	PARA
FAM184A	-0.146092335	0.8477122478661785	Unchanged	PD-Control	PARA
LRWD1	0.083981123	0.8477122478661785	Unchanged	PD-Control	PARA
ABHD5	0.10082932473741124	0.8477122478661785	Unchanged	PD-Control	PARA
KLHL8	0.069278543	0.8477122478661785	Unchanged	PD-Control	PARA
CCDC25	-0.085888669	0.8477122478661785	Unchanged	PD-Control	PARA
RPLP1	0.089565088	0.8477122478661785	Unchanged	PD-Control	PARA
LOC124904701	0.2280667554757957	0.847859515	Unchanged	PD-Control	PARA
TRAPPC6B	-0.105812949	0.847859515	Unchanged	PD-Control	PARA
BLCAP	-0.115127575	0.847859515	Unchanged	PD-Control	PARA
MERTK	0.2451169037382197	0.8478991966389676	Unchanged	PD-Control	PARA
PSMA2	-0.079869907	0.8478991966389676	Unchanged	PD-Control	PARA
GM2A	-0.142967928	0.8478991966389676	Unchanged	PD-Control	PARA
SPRY4-AS1	-0.268076006	0.8479497182963152	Unchanged	PD-Control	PARA
TMLHE	-0.108193026	0.8481759071421321	Unchanged	PD-Control	PARA
MPHOSPH9	0.10344944677801582	0.8481831104476952	Unchanged	PD-Control	PARA
LOC124906938	0.4003101144463064	0.8481844392236003	Unchanged	PD-Control	PARA
SLC35B3	-0.122327356	0.8481844392236003	Unchanged	PD-Control	PARA
BCAP31	-0.069400751	0.8481844392236003	Unchanged	PD-Control	PARA
LOC400499	-0.246280276	0.8483822230075067	Unchanged	PD-Control	PARA
TTF2	-0.12174419	0.8483822230075067	Unchanged	PD-Control	PARA
SPARCL1	-0.154588468	0.8483822230075067	Unchanged	PD-Control	PARA
SUPT16HP1	0.4806254114013271	0.8484765592526616	Unchanged	PD-Control	PARA
NT5E	-0.28605047	0.8484765592526616	Unchanged	PD-Control	PARA
LRRC8C	-0.124246022	0.8484765592526616	Unchanged	PD-Control	PARA
STEEP1	-0.072132559	0.8484765592526616	Unchanged	PD-Control	PARA
RPS3AP26	0.5915460091976126	0.8487877463534501	Unchanged	PD-Control	PARA
FLJ42393	-0.234840226	0.8487877463534501	Unchanged	PD-Control	PARA
ELAC1	-0.114677838	0.8487877463534501	Unchanged	PD-Control	PARA
SLC66A3	-0.151515466	0.8487877463534501	Unchanged	PD-Control	PARA
BBS1	-0.122084299	0.8487877463534501	Unchanged	PD-Control	PARA
DGCR2	-0.073030526	0.8487877463534501	Unchanged	PD-Control	PARA
DDN	0.24010586199945028	0.8487877463534501	Unchanged	PD-Control	PARA
ATP2B4	0.12023978904204036	0.8487877463534501	Unchanged	PD-Control	PARA
RAD9B	-0.224809401	0.8487916599001847	Unchanged	PD-Control	PARA
MTARC1	0.12810396780972733	0.8487916599001847	Unchanged	PD-Control	PARA
TLK2	-0.048081229	0.8487916599001847	Unchanged	PD-Control	PARA
EMC1	-0.066687709	0.8487916599001847	Unchanged	PD-Control	PARA
NIPBL	0.080216343	0.8487916599001847	Unchanged	PD-Control	PARA
LINC02774	-0.263495777	0.8489662412825679	Unchanged	PD-Control	PARA
CFAP119	-0.199878266	0.8489662412825679	Unchanged	PD-Control	PARA
SLC27A3	0.13410255952446404	0.8489662412825679	Unchanged	PD-Control	PARA
TRAPPC10	-0.163660896	0.8489662412825679	Unchanged	PD-Control	PARA
TLK1	0.083982717	0.8489662412825679	Unchanged	PD-Control	PARA
AQP1	-0.374084811	0.8489662412825679	Unchanged	PD-Control	PARA
STAR	-0.272525804	0.8490407913813004	Unchanged	PD-Control	PARA
GDF5	-0.394310565	0.8492759682937365	Unchanged	PD-Control	PARA
LILRA6	0.3684403147546069	0.8492759682937365	Unchanged	PD-Control	PARA
ZNF135	-0.083638993	0.8492759682937365	Unchanged	PD-Control	PARA
EME2	0.14331421163463087	0.8492759682937365	Unchanged	PD-Control	PARA
CCDC149	0.067391439	0.8492759682937365	Unchanged	PD-Control	PARA
DPYSL5	-0.22611666	0.8492759682937365	Unchanged	PD-Control	PARA
JMJD1C	0.10979658315450891	0.8492759682937365	Unchanged	PD-Control	PARA
NEURL1B	-0.160187476	0.8493010016175185	Unchanged	PD-Control	PARA
UBA6	-0.092587966	0.8494330454443362	Unchanged	PD-Control	PARA
MT2A	0.17036652816931497	0.8495178720737311	Unchanged	PD-Control	PARA
LOC100422687	0.3357636162450297	0.8497746883956838	Unchanged	PD-Control	PARA
TSPAN19	0.29950602007681204	0.8497746883956838	Unchanged	PD-Control	PARA
ANKAR	0.14639305319966867	0.8497746883956838	Unchanged	PD-Control	PARA
TMEM185B	0.089340192	0.8497746883956838	Unchanged	PD-Control	PARA
CAPN10-DT	-0.096502992	0.8498353760503949	Unchanged	PD-Control	PARA
HNRNPM	0.067822413	0.8498353760503949	Unchanged	PD-Control	PARA
CBR3	0.17160267933380924	0.8498832565596743	Unchanged	PD-Control	PARA
LOC124901632	-0.434746023	0.8499336730191943	Unchanged	PD-Control	PARA
TREH	-0.257137514	0.8499336730191943	Unchanged	PD-Control	PARA
CDH18	-0.206285352	0.8499336730191943	Unchanged	PD-Control	PARA
MLX	-0.048554058	0.8499699435243396	Unchanged	PD-Control	PARA
ENPP7P7	-0.457689537	0.8499867416625079	Unchanged	PD-Control	PARA
LINC01976	0.3873137594842606	0.8499867416625079	Unchanged	PD-Control	PARA
APPL2	0.12479161720111698	0.8499867416625079	Unchanged	PD-Control	PARA
PARP3	-0.080255917	0.8500393124169286	Unchanged	PD-Control	PARA
CLCN6	-0.065559327	0.8501917244924972	Unchanged	PD-Control	PARA
CCNJ	-0.134167011	0.8504274708652646	Unchanged	PD-Control	PARA
TDRG1	0.35435461416837644	0.8506093242300035	Unchanged	PD-Control	PARA
LOC107986626	-0.182002378	0.8506093242300035	Unchanged	PD-Control	PARA
SLC26A1	0.14407668267928386	0.8506093242300035	Unchanged	PD-Control	PARA
COMMD8	-0.143825096	0.8506093242300035	Unchanged	PD-Control	PARA
TADA2A	0.056920181	0.8506177528240868	Unchanged	PD-Control	PARA
ADNP2	-0.084618048	0.8507321631968041	Unchanged	PD-Control	PARA
CORO1B	0.090440605	0.8508931344157082	Unchanged	PD-Control	PARA
SLC2A14	0.510917181	0.8508933995538912	Unchanged	PD-Control	PARA
TCF24	-0.559250865	0.8509076634448688	Unchanged	PD-Control	PARA
TEN1-CDK3	-0.191098	0.8509076634448688	Unchanged	PD-Control	PARA
COP1	-0.070474459	0.8509076634448688	Unchanged	PD-Control	PARA
R3HCC1	-0.096669753	0.8509076634448688	Unchanged	PD-Control	PARA
CARS1	-0.078651665	0.8509076634448688	Unchanged	PD-Control	PARA
RPSA	-0.081131162	0.8510777588246176	Unchanged	PD-Control	PARA
COL13A1	-0.36106498	0.8511278640191698	Unchanged	PD-Control	PARA
RAB11FIP5	-0.130261093	0.8511278640191698	Unchanged	PD-Control	PARA
UBA52	-0.066299795	0.8511278640191698	Unchanged	PD-Control	PARA
MARVELD2	-0.23857689	0.8511800838112126	Unchanged	PD-Control	PARA
NOL12	0.064457558	0.8511800838112126	Unchanged	PD-Control	PARA
SIDT2	-0.091082411	0.8511800838112126	Unchanged	PD-Control	PARA
CASTOR2	0.092665878	0.8511800838112126	Unchanged	PD-Control	PARA
BSN-DT	-0.174571036	0.8512296101434591	Unchanged	PD-Control	PARA
LOC105375798	-0.380550723	0.851351267	Unchanged	PD-Control	PARA
CSTA	0.48556070270344653	0.8513780238463697	Unchanged	PD-Control	PARA
TTC21A	-0.136913228	0.8513780238463697	Unchanged	PD-Control	PARA
SUPV3L1	-0.072691176	0.8513780238463697	Unchanged	PD-Control	PARA
GPRC5D-AS1	-0.371834557	0.8514650605129173	Unchanged	PD-Control	PARA
ASCC1	-0.101278671	0.8514650605129173	Unchanged	PD-Control	PARA
LINC01954	0.4142194375459458	0.8516080766707501	Unchanged	PD-Control	PARA
USP27X-DT	-0.162587595	0.8516080766707501	Unchanged	PD-Control	PARA
RSPH10B	0.3228414120586731	0.8516080766707501	Unchanged	PD-Control	PARA
DNAJC3-DT	0.094881415	0.8516080766707501	Unchanged	PD-Control	PARA
IPO11	0.084308663	0.8516080766707501	Unchanged	PD-Control	PARA
IPO11-LRRC70	0.084308663	0.8516080766707501	Unchanged	PD-Control	PARA
SMIM8	-0.07226565	0.8516080766707501	Unchanged	PD-Control	PARA
LINC01590	-0.07226565	0.8516080766707501	Unchanged	PD-Control	PARA
CACNA2D2	-0.192542058	0.8516080766707501	Unchanged	PD-Control	PARA
CASP9	-0.067335932	0.8516080766707501	Unchanged	PD-Control	PARA
C10orf95-AS1	-0.080197474	0.8516080766707501	Unchanged	PD-Control	PARA
APOL6	0.17299289161215725	0.8516080766707501	Unchanged	PD-Control	PARA
CLPP	0.065352893	0.8516080766707501	Unchanged	PD-Control	PARA
PHKB	-0.070437651	0.8516080766707501	Unchanged	PD-Control	PARA
CYB561	-0.177078999	0.8516080766707501	Unchanged	PD-Control	PARA
IDH2	-0.12071209	0.8516080766707501	Unchanged	PD-Control	PARA
ITSN1	0.089100835	0.8516080766707501	Unchanged	PD-Control	PARA
DPP3	0.086815891	0.8516816509868544	Unchanged	PD-Control	PARA
GLTPD2	-0.437502292	0.8517825631751695	Unchanged	PD-Control	PARA
LOC102724289	-0.258738747	0.8517825631751695	Unchanged	PD-Control	PARA
LRMDA	0.18029344064945096	0.8517825631751695	Unchanged	PD-Control	PARA
TRIM5	0.23062382236895218	0.8517825631751695	Unchanged	PD-Control	PARA
RBMXL1	0.08652732	0.8517825631751695	Unchanged	PD-Control	PARA
NPIPA9	-0.319079512	0.8517825631751695	Unchanged	PD-Control	PARA
NALF1	-0.149399232	0.8517825631751695	Unchanged	PD-Control	PARA
LOC728392	-0.132429298	0.8517825631751695	Unchanged	PD-Control	PARA
LOC124900388	-0.132429298	0.8517825631751695	Unchanged	PD-Control	PARA
PRECSIT	-0.277339287	0.8518084810634419	Unchanged	PD-Control	PARA
LOC122539214	0.3376579019219683	0.8518084810634419	Unchanged	PD-Control	PARA
AGA	-0.173937071	0.8518084810634419	Unchanged	PD-Control	PARA
C21orf58	0.1303756624252923	0.8518367610994476	Unchanged	PD-Control	PARA
C11orf71	-0.098816497	0.8518367610994476	Unchanged	PD-Control	PARA
RN7SKP80	-0.238175083	0.8520564166248867	Unchanged	PD-Control	PARA
CSPG4P12	-0.155984245	0.8520564166248867	Unchanged	PD-Control	PARA
FAM50A	0.091842039	0.8520564166248867	Unchanged	PD-Control	PARA
UBTF	0.047694572299326055	0.8520564166248867	Unchanged	PD-Control	PARA
TSFM	-0.080248133	0.8520669121451496	Unchanged	PD-Control	PARA
ADCK1	-0.113346515	0.8520669121451496	Unchanged	PD-Control	PARA
SLC26A11	0.096747648	0.8520669121451496	Unchanged	PD-Control	PARA
KIAA1549L	-0.207289328	0.8520669121451496	Unchanged	PD-Control	PARA
LOC105372435	-0.329310532	0.8520976097307047	Unchanged	PD-Control	PARA
NUP210	0.075240345	0.8521131231982783	Unchanged	PD-Control	PARA
RPL14P3	-0.480892716	0.8522361513461256	Unchanged	PD-Control	PARA
RN7SL856P	0.3875145929222752	0.8522361513461256	Unchanged	PD-Control	PARA
LOC105375421	0.30864610485211363	0.8522361513461256	Unchanged	PD-Control	PARA
BCL2L10	0.3714656087426951	0.8522361513461256	Unchanged	PD-Control	PARA
LOC124902439	-0.352338697	0.8522361513461256	Unchanged	PD-Control	PARA
CDC20P1	0.3103470901803438	0.8522361513461256	Unchanged	PD-Control	PARA
CCDC17	0.2452267928227536	0.8522361513461256	Unchanged	PD-Control	PARA
BYSL	0.096623506	0.8522361513461256	Unchanged	PD-Control	PARA
BVES	-0.215424581	0.8522361513461256	Unchanged	PD-Control	PARA
SETD4	-0.065303778	0.8522361513461256	Unchanged	PD-Control	PARA
ZBTB45	0.091568032	0.8522361513461256	Unchanged	PD-Control	PARA
TOP3B	0.094086846	0.8522361513461256	Unchanged	PD-Control	PARA
PIAS1	0.06510226	0.8522361513461256	Unchanged	PD-Control	PARA
PISD	-0.090703558	0.8522361513461256	Unchanged	PD-Control	PARA
ITGB1	-0.185054337	0.8522361513461256	Unchanged	PD-Control	PARA
MTMR2	-0.117962513	0.8522866905492802	Unchanged	PD-Control	PARA
LOC105370616	0.48417135735952144	0.8523284742243876	Unchanged	PD-Control	PARA
SEL1L3	0.18801163171043056	0.8523284742243876	Unchanged	PD-Control	PARA
APOOL	-0.087131329	0.8523469527504082	Unchanged	PD-Control	PARA
MAN2B1	0.1149389488458259	0.8523469527504082	Unchanged	PD-Control	PARA
TIMP3	-0.197087	0.8523469527504082	Unchanged	PD-Control	PARA
AGA-DT	-0.271007806	0.8528622825587413	Unchanged	PD-Control	PARA
RPL26P33	0.4549202312222054	0.8529326435704289	Unchanged	PD-Control	PARA
RSPH4A	-0.474791401	0.8529326435704289	Unchanged	PD-Control	PARA
NUDT16-DT	-0.144703081	0.8529326435704289	Unchanged	PD-Control	PARA
MAP3K4-AS1	-0.158504188	0.8529326435704289	Unchanged	PD-Control	PARA
MFSD12	0.10069211933138966	0.8529326435704289	Unchanged	PD-Control	PARA
ZNF367	-0.236519687	0.852938078	Unchanged	PD-Control	PARA
LINC02245	-0.121442006	0.852938078	Unchanged	PD-Control	PARA
RAMP3	0.2090197863070693	0.852938078	Unchanged	PD-Control	PARA
MED21	-0.092236532	0.852938078	Unchanged	PD-Control	PARA
IQCK	-0.126250138	0.852938078	Unchanged	PD-Control	PARA
HTT	-0.07951167	0.852938078	Unchanged	PD-Control	PARA
ZFR2	-0.172729222	0.8531126495937424	Unchanged	PD-Control	PARA
ZBTB41	-0.109233212	0.8531135371861748	Unchanged	PD-Control	PARA
RGPD6	0.18898461427823054	0.8531135371861748	Unchanged	PD-Control	PARA
GPNMB	-0.322574585	0.8531135371861748	Unchanged	PD-Control	PARA
ADAMTS4	-0.316880093	0.8531253761039232	Unchanged	PD-Control	PARA
MAK	0.5522998136456643	0.8531503327783739	Unchanged	PD-Control	PARA
LOC440700	0.3723505922167183	0.8531503327783739	Unchanged	PD-Control	PARA
TFAP2A-AS2	-0.315619352	0.8531503327783739	Unchanged	PD-Control	PARA
DSG3	0.2932392662049157	0.8531503327783739	Unchanged	PD-Control	PARA
LINC01993	0.21805756597599557	0.8531503327783739	Unchanged	PD-Control	PARA
ENPEP	-0.353885732	0.8531503327783739	Unchanged	PD-Control	PARA
RFXAP	0.1222431243691473	0.8531503327783739	Unchanged	PD-Control	PARA
MINDY4	-0.156041162	0.8531503327783739	Unchanged	PD-Control	PARA
DSP	0.43868774906744923	0.8531503327783739	Unchanged	PD-Control	PARA
DUBR	-0.135962162	0.8531503327783739	Unchanged	PD-Control	PARA
WDPCP	-0.086083957	0.8531503327783739	Unchanged	PD-Control	PARA
AZGP1	0.29555379958149075	0.8531503327783739	Unchanged	PD-Control	PARA
ATP6	0.12614384243591736	0.8531503327783739	Unchanged	PD-Control	PARA
ASIC2	-0.177546525	0.8531503327783739	Unchanged	PD-Control	PARA
TCEAL1	-0.106896613	0.8531503327783739	Unchanged	PD-Control	PARA
HES1	0.15991256575518875	0.8531503327783739	Unchanged	PD-Control	PARA
TMCO3	0.10132416432504066	0.8531503327783739	Unchanged	PD-Control	PARA
BIVM	0.053403807	0.8531503327783739	Unchanged	PD-Control	PARA
ZSWIM6	-0.1299499	0.8531503327783739	Unchanged	PD-Control	PARA
TUBGCP4	0.086845891	0.8531503327783739	Unchanged	PD-Control	PARA
PNPT1	0.096528295	0.8531503327783739	Unchanged	PD-Control	PARA
NKAPD1	0.065724718	0.8531503327783739	Unchanged	PD-Control	PARA
BTRC	-0.078576241	0.8531503327783739	Unchanged	PD-Control	PARA
ZNF592	0.079376208781368085	0.8531503327783739	Unchanged	PD-Control	PARA
GTPBP6	0.080696763	0.8531503327783739	Unchanged	PD-Control	PARA
NT5C2	0.089550222	0.8531503327783739	Unchanged	PD-Control	PARA
KXD1	-0.050281873	0.8531503327783739	Unchanged	PD-Control	PARA
NF1	-0.065878409	0.8531503327783739	Unchanged	PD-Control	PARA
ABCA3	-0.073605983	0.8531503327783739	Unchanged	PD-Control	PARA
CMTM4	0.086544802	0.8531503327783739	Unchanged	PD-Control	PARA
EZR	0.18032388763428742	0.8531503327783739	Unchanged	PD-Control	PARA
SRRM1	0.10270152206177219	0.8531503327783739	Unchanged	PD-Control	PARA
EIF3A	0.076994529	0.8531503327783739	Unchanged	PD-Control	PARA
CLDN9	0.19328269048539581	0.8533391382645343	Unchanged	PD-Control	PARA
BTN1A1	-0.479012238	0.8534076469314865	Unchanged	PD-Control	PARA
MIR3147HG	-0.47555984	0.8534076469314865	Unchanged	PD-Control	PARA
FGF7	-0.362025951	0.8534076469314865	Unchanged	PD-Control	PARA
CHMP4C	-0.389852349	0.8534076469314865	Unchanged	PD-Control	PARA
HPX	-0.251778108	0.8534076469314865	Unchanged	PD-Control	PARA
PTPN7	0.7038150215523411	0.8534076469314865	Unchanged	PD-Control	PARA
JPH2	-0.457871904	0.8534076469314865	Unchanged	PD-Control	PARA
TOB1-AS1	-0.128804946	0.8534076469314865	Unchanged	PD-Control	PARA
LHFPL5	-0.198813328	0.8534076469314865	Unchanged	PD-Control	PARA
LINC00339	0.10472637787776895	0.8534076469314865	Unchanged	PD-Control	PARA
TMEM233	0.33812591342707243	0.8534076469314865	Unchanged	PD-Control	PARA
LINC01138	0.10746542746445797	0.8534076469314865	Unchanged	PD-Control	PARA
SIL1	-0.08353438	0.8534076469314865	Unchanged	PD-Control	PARA
ZNF761	-0.09649243	0.8534076469314865	Unchanged	PD-Control	PARA
ZNF765-ZNF761	-0.09649243	0.8534076469314865	Unchanged	PD-Control	PARA
NUDCD2	-0.095412475	0.8534076469314865	Unchanged	PD-Control	PARA
CAV1	-0.291677266	0.8534076469314865	Unchanged	PD-Control	PARA
FAM133A	-0.120367893	0.8534076469314865	Unchanged	PD-Control	PARA
IL18BP	0.1078722343219023	0.8534076469314865	Unchanged	PD-Control	PARA
SQLE	-0.141359344	0.8534076469314865	Unchanged	PD-Control	PARA
ZNF274	0.10348424108423959	0.8534076469314865	Unchanged	PD-Control	PARA
CECR2	-0.189888027	0.8534076469314865	Unchanged	PD-Control	PARA
FAM171A2	0.16452148368953567	0.8534076469314865	Unchanged	PD-Control	PARA
GTF3C2	-0.059113464	0.8534076469314865	Unchanged	PD-Control	PARA
GRAMD4	0.10853496713506772	0.8534076469314865	Unchanged	PD-Control	PARA
ZNF621	0.1248726420741999	0.8534076469314865	Unchanged	PD-Control	PARA
CNOT3	0.059628283312496144	0.8534076469314865	Unchanged	PD-Control	PARA
STAMBP	-0.090313405	0.8534076469314865	Unchanged	PD-Control	PARA
APPL1	-0.058337669	0.8534076469314865	Unchanged	PD-Control	PARA
PXK	-0.210995601	0.8534076469314865	Unchanged	PD-Control	PARA
ZBTB44	0.072491874	0.8534076469314865	Unchanged	PD-Control	PARA
APH1A	-0.091130044	0.8534076469314865	Unchanged	PD-Control	PARA
EGFL7	0.12699640590480055	0.8534076469314865	Unchanged	PD-Control	PARA
CLDN5	0.1736898331761365	0.8534076469314865	Unchanged	PD-Control	PARA
EPHX1	0.16465145498781464	0.8534076469314865	Unchanged	PD-Control	PARA
PREX1	0.13305929841209796	0.8534076469314865	Unchanged	PD-Control	PARA
RNF149	0.081489721	0.8535308961596562	Unchanged	PD-Control	PARA
AKAIN1	-0.530121126	0.8536708743209693	Unchanged	PD-Control	PARA
TMLHE-AS1	-0.384289511	0.8536708743209693	Unchanged	PD-Control	PARA
LOC101927830	-0.384289511	0.8536708743209693	Unchanged	PD-Control	PARA
DNAJC22	-0.257292702	0.8536708743209693	Unchanged	PD-Control	PARA
S1PR2	0.14083430380238227	0.8536708743209693	Unchanged	PD-Control	PARA
KCNB2	-0.248610999	0.8536708743209693	Unchanged	PD-Control	PARA
C6orf120	-0.084381022	0.8536708743209693	Unchanged	PD-Control	PARA
FXYD7	-0.182608879	0.8536708743209693	Unchanged	PD-Control	PARA
NPTXR	-0.21684749	0.8536708743209693	Unchanged	PD-Control	PARA
LINC02359	0.483774447	0.8537086082557398	Unchanged	PD-Control	PARA
PLK1	0.13355762336826515	0.8539792659903718	Unchanged	PD-Control	PARA
DDAH1	-0.172674511	0.8539792659903718	Unchanged	PD-Control	PARA
YBX1	-0.118358906	0.8539792659903718	Unchanged	PD-Control	PARA
MAB21L2	0.6913697112556916	0.8541418353435535	Unchanged	PD-Control	PARA
LINC01374	-0.371547658	0.8541418353435535	Unchanged	PD-Control	PARA
GPS2P2	0.3435550793080968	0.8541418353435535	Unchanged	PD-Control	PARA
SUGCT	-0.214122025	0.8541418353435535	Unchanged	PD-Control	PARA
MYCBPAP	-0.184655368	0.8541418353435535	Unchanged	PD-Control	PARA
RCN2	-0.10231166	0.8541418353435535	Unchanged	PD-Control	PARA
WDSUB1	-0.119053425	0.854179149	Unchanged	PD-Control	PARA
KLHL15	-0.123567248	0.8541892943628301	Unchanged	PD-Control	PARA
ABCB4	0.2432262407561796	0.8543825529884796	Unchanged	PD-Control	PARA
SPSB4	0.19539351546940065	0.8544841855974951	Unchanged	PD-Control	PARA
YPEL4	-0.145207521	0.854513815	Unchanged	PD-Control	PARA
DPH5	-0.083849953	0.8545847628342921	Unchanged	PD-Control	PARA
FAM66E	0.48854802094668903	0.8546290185954722	Unchanged	PD-Control	PARA
ARGFX	-0.378020243	0.8546290185954722	Unchanged	PD-Control	PARA
ADAM21	-0.367014843	0.8546290185954722	Unchanged	PD-Control	PARA
LRFN5	-0.158685282	0.8546290185954722	Unchanged	PD-Control	PARA
SORL1	-0.101992947	0.8546290185954722	Unchanged	PD-Control	PARA
HCG17	-0.289413532	0.854703776	Unchanged	PD-Control	PARA
PSTK	-0.100202799	0.854703776	Unchanged	PD-Control	PARA
UBE2F-SCLY	1.0718271048511059	0.85478314	Unchanged	PD-Control	PARA
MGC16275	-0.217596287	0.85478314	Unchanged	PD-Control	PARA
RRP12	0.10527177106528773	0.85478314	Unchanged	PD-Control	PARA
NFKBIB	0.10437805594821992	0.85478314	Unchanged	PD-Control	PARA
PILRB	0.12378475780320919	0.85478314	Unchanged	PD-Control	PARA
GRB2	0.057457897417832804	0.85478314	Unchanged	PD-Control	PARA
MCF2L	-0.097216375	0.85478314	Unchanged	PD-Control	PARA
INHBA-AS1	0.2599665032511121	0.8548696802462684	Unchanged	PD-Control	PARA
HDC	-0.912498333	0.8549751416514285	Unchanged	PD-Control	PARA
AFTPH	-0.071758481	0.85499858	Unchanged	PD-Control	PARA
CARMIL2	-0.167102601	0.8551467344972083	Unchanged	PD-Control	PARA
KMT2E	0.079026798	0.85525623	Unchanged	PD-Control	PARA
LINC03013	-0.249714835	0.8552996329585909	Unchanged	PD-Control	PARA
ARB2A	-0.070924929	0.8554475794208866	Unchanged	PD-Control	PARA
PTMA	0.11138298768176469	0.8554605824528568	Unchanged	PD-Control	PARA
LINC00158	-0.220699418	0.8557550364185723	Unchanged	PD-Control	PARA
IL20RB	-0.219277734	0.8557991991741578	Unchanged	PD-Control	PARA
LINC03098	0.4602992700023725	0.8558826298944334	Unchanged	PD-Control	PARA
ZNF649	-0.157830771	0.8558826298944334	Unchanged	PD-Control	PARA
ATP6V0D1-DT	0.095596941	0.8558826298944334	Unchanged	PD-Control	PARA
MSRB3	0.1752531932272312	0.8558826298944334	Unchanged	PD-Control	PARA
SYNPO2	-0.231150101	0.8558826298944334	Unchanged	PD-Control	PARA
HSP90AA1	0.098179483	0.8558826298944334	Unchanged	PD-Control	PARA
AARS1	-0.061335316	0.8558826298944334	Unchanged	PD-Control	PARA
HLA-G	0.5088532734090361	0.8559449394702704	Unchanged	PD-Control	PARA
LOC127814297	0.4741470932889605	0.8559449394702704	Unchanged	PD-Control	PARA
IFT74	-0.11468803	0.8559449394702704	Unchanged	PD-Control	PARA
EDIL3	-0.243710696	0.8559449394702704	Unchanged	PD-Control	PARA
MAFK	0.1580460604186582	0.8559449394702704	Unchanged	PD-Control	PARA
SNRNP70	0.091555891	0.8559449394702704	Unchanged	PD-Control	PARA
VWA5A	-0.167751756	0.8563779601868924	Unchanged	PD-Control	PARA
ELMOD1	-0.213007246	0.8564069503445441	Unchanged	PD-Control	PARA
HSPA13	-0.149442344	0.8565260890202585	Unchanged	PD-Control	PARA
AMBRA1	-0.074677438	0.8569253443814059	Unchanged	PD-Control	PARA
SLC4A2	0.13436813664126257	0.8569253443814059	Unchanged	PD-Control	PARA
AJAP1	0.11535980087781983	0.8569253443814059	Unchanged	PD-Control	PARA
SCAND3	-0.268791672	0.8569308281037877	Unchanged	PD-Control	PARA
COL9A1	0.1782058507023203	0.8570352538920157	Unchanged	PD-Control	PARA
EXOSC8	-0.074616977	0.8570718828292656	Unchanged	PD-Control	PARA
ZKSCAN8P1	-0.130940826	0.857276524	Unchanged	PD-Control	PARA
SLX1B	0.6702273344035345	0.8573438452381541	Unchanged	PD-Control	PARA
LOC105376070	0.14704537048167543	0.8576703045350422	Unchanged	PD-Control	PARA
ARNT	-0.070769374	0.8576703045350422	Unchanged	PD-Control	PARA
NCAPH	-0.282103439	0.8576864154894972	Unchanged	PD-Control	PARA
BLZF1	-0.094598353	0.8576864154894972	Unchanged	PD-Control	PARA
ANO3	-0.387645175	0.8576864154894972	Unchanged	PD-Control	PARA
PCDHGC3	-0.145761115	0.8576864154894972	Unchanged	PD-Control	PARA
HNRNPMP1	-0.469583482	0.8577022206114718	Unchanged	PD-Control	PARA
ARHGAP44-AS1	-0.413485969	0.8577022206114718	Unchanged	PD-Control	PARA
GLYCTK	0.14290164025890228	0.8577022206114718	Unchanged	PD-Control	PARA
UMAD1	-0.103577329	0.8577022206114718	Unchanged	PD-Control	PARA
TSPAN11	0.20033768937931296	0.8577022206114718	Unchanged	PD-Control	PARA
CSNK1E	0.065737217	0.8577022206114718	Unchanged	PD-Control	PARA
SIRT6	0.090910946	0.8577168566391143	Unchanged	PD-Control	PARA
LINC00880	-0.624417099	0.8577512998509675	Unchanged	PD-Control	PARA
RGPD4	0.4828436498238309	0.8577512998509675	Unchanged	PD-Control	PARA
RELA-DT	-0.150417871	0.8577512998509675	Unchanged	PD-Control	PARA
TRPV2	0.17882736313721725	0.8577512998509675	Unchanged	PD-Control	PARA
ZNF101P2	0.4805187718676942	0.8578130843927938	Unchanged	PD-Control	PARA
PSMC1P9	0.3813161926489044	0.8578130843927938	Unchanged	PD-Control	PARA
OR2AG1	-0.375730588	0.8578130843927938	Unchanged	PD-Control	PARA
DUTP6	-0.363237138	0.8578130843927938	Unchanged	PD-Control	PARA
C1orf167	0.30352153618301037	0.8578130843927938	Unchanged	PD-Control	PARA
BST1	-0.223073062	0.8578130843927938	Unchanged	PD-Control	PARA
LINC01902	-0.331126809	0.8578130843927938	Unchanged	PD-Control	PARA
C1orf74	-0.165003649	0.8578130843927938	Unchanged	PD-Control	PARA
ISY1-RAB43	0.8811081483098278	0.8578130843927938	Unchanged	PD-Control	PARA
COLCA1	0.2297052938851391	0.8578130843927938	Unchanged	PD-Control	PARA
LOC105374085	-0.142978145	0.8578130843927938	Unchanged	PD-Control	PARA
DDX60L	-0.216706274	0.8578130843927938	Unchanged	PD-Control	PARA
TIMM8A	-0.111031192	0.8578130843927938	Unchanged	PD-Control	PARA
SPICE1	-0.12604339	0.8578130843927938	Unchanged	PD-Control	PARA
WDR35	-0.140743788	0.8578130843927938	Unchanged	PD-Control	PARA
SPAG5	0.15454940531237016	0.8578130843927938	Unchanged	PD-Control	PARA
GTF2H1	0.071072698	0.8578130843927938	Unchanged	PD-Control	PARA
OSER1	-0.071360422	0.8578130843927938	Unchanged	PD-Control	PARA
YTHDF3	-0.09495451	0.8578130843927938	Unchanged	PD-Control	PARA
MDGA1	0.1425633298400908	0.8578130843927938	Unchanged	PD-Control	PARA
POLR2D	0.052537845	0.8578130843927938	Unchanged	PD-Control	PARA
CLSTN2	-0.289510084	0.8578130843927938	Unchanged	PD-Control	PARA
OR2L3	-0.554007708	0.8578252050505626	Unchanged	PD-Control	PARA
SLC22A25	0.5049496945992402	0.8578252050505626	Unchanged	PD-Control	PARA
BAZ1A-AS1	-0.248925957	0.8578252050505626	Unchanged	PD-Control	PARA
FER1L6-AS2	-0.348529882	0.8578252050505626	Unchanged	PD-Control	PARA
HDAC4-AS1	0.21066026614505384	0.8578252050505626	Unchanged	PD-Control	PARA
NLRP3	-0.177735009	0.8578252050505626	Unchanged	PD-Control	PARA
CYS1	0.1859330347293493	0.8578252050505626	Unchanged	PD-Control	PARA
TMEM254	-0.081976604	0.8578252050505626	Unchanged	PD-Control	PARA
MEIS3	0.2509539645431431	0.8578252050505626	Unchanged	PD-Control	PARA
RALGAPB	-0.058874347	0.8578252050505626	Unchanged	PD-Control	PARA
CLSTN1	-0.102692896	0.8578252050505626	Unchanged	PD-Control	PARA
ZBTB39	-0.090085519	0.8578360843554981	Unchanged	PD-Control	PARA
EIF2AK3	0.11441538646115035	0.8579019358415338	Unchanged	PD-Control	PARA
CCN6	0.5701736020477792	0.8579054628061079	Unchanged	PD-Control	PARA
DMRTC1	0.6642540642734988	0.8579054628061079	Unchanged	PD-Control	PARA
CEP97	-0.10965403	0.8579054628061079	Unchanged	PD-Control	PARA
GCSH	-0.136342464	0.8579054628061079	Unchanged	PD-Control	PARA
RTL6	0.081477469	0.8579054628061079	Unchanged	PD-Control	PARA
MEGF8	0.076272779	0.8579054628061079	Unchanged	PD-Control	PARA
LINC01239	0.4482126235984185	0.8582721876703756	Unchanged	PD-Control	PARA
GK5	-0.115106628	0.8583204785832476	Unchanged	PD-Control	PARA
PPP2R2D	-0.065003585	0.8583204785832476	Unchanged	PD-Control	PARA
FGF1	-0.199193025	0.8583204785832476	Unchanged	PD-Control	PARA
CATSPER2	0.10341603519391196	0.8583592768419468	Unchanged	PD-Control	PARA
NPHS1	-0.227639985	0.8584249558805287	Unchanged	PD-Control	PARA
SMIM38	-0.307201205	0.8584249558805287	Unchanged	PD-Control	PARA
TBRG1	-0.081079338	0.8584249558805287	Unchanged	PD-Control	PARA
MRE11	-0.080881221	0.8584706778656094	Unchanged	PD-Control	PARA
OCM	-0.21098297	0.8588274513082407	Unchanged	PD-Control	PARA
NTSR1	-0.348954046	0.8588274513082407	Unchanged	PD-Control	PARA
AGAP11	-0.259032721	0.8588274513082407	Unchanged	PD-Control	PARA
ESCO1	-0.096656186	0.8588274513082407	Unchanged	PD-Control	PARA
EPIC1	-0.3163967	0.8588274513082407	Unchanged	PD-Control	PARA
SNHG11	-0.075628905	0.8588274513082407	Unchanged	PD-Control	PARA
COA6	-0.141186827	0.8588274513082407	Unchanged	PD-Control	PARA
GNB4	0.14073359407208974	0.8588274513082407	Unchanged	PD-Control	PARA
CRIPT	-0.067577899	0.8588274513082407	Unchanged	PD-Control	PARA
GPAT4	0.050111047487299665	0.8588274513082407	Unchanged	PD-Control	PARA
PAGE2B	-0.483479247	0.8589254862759537	Unchanged	PD-Control	PARA
PGM5P4-AS1	0.48903776666563203	0.8589418622130686	Unchanged	PD-Control	PARA
FLJ32255	0.15624489399154057	0.8589418622130686	Unchanged	PD-Control	PARA
DESI2	0.12001813654136573	0.8589418622130686	Unchanged	PD-Control	PARA
PRKD2	0.11202481688770494	0.8589418622130686	Unchanged	PD-Control	PARA
SMAD1	0.092488467	0.8589418622130686	Unchanged	PD-Control	PARA
ABCB1	-0.232312134	0.8589418622130686	Unchanged	PD-Control	PARA
PPP2R5B	-0.097355488	0.8589418622130686	Unchanged	PD-Control	PARA
SIRPG	0.37531299690901365	0.8590517800301277	Unchanged	PD-Control	PARA
CDK17	-0.131346167	0.8590517800301277	Unchanged	PD-Control	PARA
TRAK1	0.058968232	0.8590517800301277	Unchanged	PD-Control	PARA
GPI	-0.097856607	0.8590517800301277	Unchanged	PD-Control	PARA
MPPED2-AS1	0.28023724740800393	0.8591504563740419	Unchanged	PD-Control	PARA
FCRLA	0.42991305212610387	0.859178555	Unchanged	PD-Control	PARA
ABCA1	0.28811873337466176	0.859178555	Unchanged	PD-Control	PARA
DNAJB6P7	-0.393129428	0.859184958	Unchanged	PD-Control	PARA
GLI4	0.099668724	0.859184958	Unchanged	PD-Control	PARA
TLN1	0.13911917015621444	0.859184958	Unchanged	PD-Control	PARA
POMZP3	0.11156151843533646	0.8594991170880548	Unchanged	PD-Control	PARA
NF2	0.08936644	0.8599261787674742	Unchanged	PD-Control	PARA
MCMDC2	-0.260004612	0.8601849203572001	Unchanged	PD-Control	PARA
TJP2	-0.186696119	0.860220777	Unchanged	PD-Control	PARA
IGF2BP3	0.40346433645510604	0.8603804366173908	Unchanged	PD-Control	PARA
MTCL3	1.0600467093686596	0.8603804366173908	Unchanged	PD-Control	PARA
UTRN	-0.184589809	0.8603804366173908	Unchanged	PD-Control	PARA
RBSN	0.066755073	0.8603804366173908	Unchanged	PD-Control	PARA
LINC01529	0.21966851394111486	0.8605255459929775	Unchanged	PD-Control	PARA
RAB17	-0.215272188	0.8606906942634439	Unchanged	PD-Control	PARA
JPT2	-0.211817039	0.8606906942634439	Unchanged	PD-Control	PARA
SPRY4	0.15432470609880422	0.8606906942634439	Unchanged	PD-Control	PARA
RPL23A	-0.09428951	0.8606906942634439	Unchanged	PD-Control	PARA
GAS2L1P2	0.2797295645649926	0.8606961891468186	Unchanged	PD-Control	PARA
LOC124902155	0.2797295645649926	0.8606961891468186	Unchanged	PD-Control	PARA
COMMD4	-0.07883946	0.8606961891468186	Unchanged	PD-Control	PARA
ZNF626	0.07903242	0.8609112293045044	Unchanged	PD-Control	PARA
LOC284798	-0.352139889	0.8609799787972184	Unchanged	PD-Control	PARA
USP45	-0.111562038	0.8609799787972184	Unchanged	PD-Control	PARA
LRRC10B	0.32221929093446255	0.8609799787972184	Unchanged	PD-Control	PARA
GPR89B	-0.086980395	0.8609799787972184	Unchanged	PD-Control	PARA
ZNF513	0.061348529	0.8609799787972184	Unchanged	PD-Control	PARA
REV1	0.064516749	0.8609799787972184	Unchanged	PD-Control	PARA
EHMT1	0.069706176	0.8609799787972184	Unchanged	PD-Control	PARA
AIP	0.067890333	0.8609799787972184	Unchanged	PD-Control	PARA
DAW1	-0.44118719	0.8613754400175344	Unchanged	PD-Control	PARA
ADGRE2	0.22938211052544566	0.8613754400175344	Unchanged	PD-Control	PARA
TRMT61B	-0.097956235	0.8613754400175344	Unchanged	PD-Control	PARA
MMADHC	-0.097253066	0.8613754400175344	Unchanged	PD-Control	PARA
MALT1	0.088907617	0.8613754400175344	Unchanged	PD-Control	PARA
NXF1	0.076681017	0.8613754400175344	Unchanged	PD-Control	PARA
MBOAT1	-0.32119906	0.8613778072544268	Unchanged	PD-Control	PARA
CENPF	0.24714757421027814	0.8614046992303669	Unchanged	PD-Control	PARA
LINC01565	0.4784400505563777	0.8614240358209576	Unchanged	PD-Control	PARA
FEM1AP2	0.4926314630859361	0.8614240358209576	Unchanged	PD-Control	PARA
CHRM3-AS2	-0.49799497	0.8614240358209576	Unchanged	PD-Control	PARA
MYL4	0.48411643919435043	0.8614240358209576	Unchanged	PD-Control	PARA
ABHD16B	0.38726629402612733	0.8614240358209576	Unchanged	PD-Control	PARA
NRG1-IT1	-0.438549904	0.8614240358209576	Unchanged	PD-Control	PARA
TXNDC2	0.40522177633741885	0.8614240358209576	Unchanged	PD-Control	PARA
IRF4	-0.464960048	0.8614240358209576	Unchanged	PD-Control	PARA
C10orf53	0.3788143231732777	0.8614240358209576	Unchanged	PD-Control	PARA
VIL1	-0.320225299	0.8614240358209576	Unchanged	PD-Control	PARA
NPBWR1	0.5583307544682308	0.8614240358209576	Unchanged	PD-Control	PARA
MUC4	-0.489682807	0.8614240358209576	Unchanged	PD-Control	PARA
ST13P15	-0.29825839	0.8614240358209576	Unchanged	PD-Control	PARA
KIF4A	-0.301403935	0.8614240358209576	Unchanged	PD-Control	PARA
NPPA	0.31010237496863735	0.8614240358209576	Unchanged	PD-Control	PARA
LOC105371855	0.2820154356415946	0.8614240358209576	Unchanged	PD-Control	PARA
LOC401127	0.17296071003833702	0.8614240358209576	Unchanged	PD-Control	PARA
TAC1	-0.638435783	0.8614240358209576	Unchanged	PD-Control	PARA
PRDM1	0.16675496980009552	0.8614240358209576	Unchanged	PD-Control	PARA
RELB	0.16990436681431187	0.8614240358209576	Unchanged	PD-Control	PARA
GLB1L2	-0.194534498	0.8614240358209576	Unchanged	PD-Control	PARA
FLRT3	-0.212608458	0.8614240358209576	Unchanged	PD-Control	PARA
MAP3K8	0.20052515873669186	0.8614240358209576	Unchanged	PD-Control	PARA
LRRC37A	-0.30117605	0.8614240358209576	Unchanged	PD-Control	PARA
ZC2HC1C	0.10629415307912082	0.8614240358209576	Unchanged	PD-Control	PARA
SPDL1	-0.10625623	0.8614240358209576	Unchanged	PD-Control	PARA
GPR137C	-0.120188539	0.8614240358209576	Unchanged	PD-Control	PARA
LRRC45	0.11292688749338975	0.8614240358209576	Unchanged	PD-Control	PARA
PCDHGB7	-0.257742115	0.8614240358209576	Unchanged	PD-Control	PARA
LHX6	-0.193185081	0.8614240358209576	Unchanged	PD-Control	PARA
SNHG19	0.12322148930746346	0.8614240358209576	Unchanged	PD-Control	PARA
TMEM273	-0.237877661	0.8614240358209576	Unchanged	PD-Control	PARA
KDM1B	0.13327682662605778	0.8614240358209576	Unchanged	PD-Control	PARA
CD83	-0.186762076	0.8614240358209576	Unchanged	PD-Control	PARA
ACTR3B	-0.150784715	0.8614240358209576	Unchanged	PD-Control	PARA
HMGCL	-0.087414936	0.8614240358209576	Unchanged	PD-Control	PARA
ECHDC1	-0.070945411	0.8614240358209576	Unchanged	PD-Control	PARA
NSUN4	0.060714534	0.8614240358209576	Unchanged	PD-Control	PARA
RBMS1	0.11524333243014029	0.8614240358209576	Unchanged	PD-Control	PARA
LIX1L	0.11000103694009944	0.8614240358209576	Unchanged	PD-Control	PARA
CHST2	-0.143142878	0.8614240358209576	Unchanged	PD-Control	PARA
NR4A1	0.3067316955132018	0.8614240358209576	Unchanged	PD-Control	PARA
XPNPEP1	-0.052765655	0.8614240358209576	Unchanged	PD-Control	PARA
RNF4	-0.05873872	0.8614240358209576	Unchanged	PD-Control	PARA
MTMR9	-0.069419117	0.8614240358209576	Unchanged	PD-Control	PARA
USP14	-0.068139139	0.8614240358209576	Unchanged	PD-Control	PARA
SH3GLB1	-0.106321722	0.8614240358209576	Unchanged	PD-Control	PARA
DNAJC15	-0.084665813	0.8614240358209576	Unchanged	PD-Control	PARA
MAPK8IP2	-0.153529714	0.8614240358209576	Unchanged	PD-Control	PARA
VIM	-0.249300912	0.8614240358209576	Unchanged	PD-Control	PARA
HUWE1	0.06298238	0.8614240358209576	Unchanged	PD-Control	PARA
SBSPON	-0.540104214	0.8616047668315768	Unchanged	PD-Control	PARA
NT5C3A	-0.090920739	0.8616047668315768	Unchanged	PD-Control	PARA
HMBOX1	0.092767676	0.8616047668315768	Unchanged	PD-Control	PARA
LY6H	0.25218848274191963	0.8616047668315768	Unchanged	PD-Control	PARA
MGST1	-0.228457239	0.8616054399799631	Unchanged	PD-Control	PARA
CREBL2	0.090784922	0.861613714	Unchanged	PD-Control	PARA
KDM5D	-0.287095093	0.8616524357629897	Unchanged	PD-Control	PARA
TMC4	0.20967923342248174	0.8616524357629897	Unchanged	PD-Control	PARA
ABCC10	0.078626486	0.8616524357629897	Unchanged	PD-Control	PARA
LARP6	-0.133842893	0.8616524357629897	Unchanged	PD-Control	PARA
VSX1	-0.195670107	0.8617150885020097	Unchanged	PD-Control	PARA
PPIL6	0.1553593145769594	0.8617150885020097	Unchanged	PD-Control	PARA
CEP70	0.086446046	0.8617150885020097	Unchanged	PD-Control	PARA
MTFR1L	-0.048484576	0.8617150885020097	Unchanged	PD-Control	PARA
COL16A1	0.1335830384525396	0.8617150885020097	Unchanged	PD-Control	PARA
OR2AG2	0.34672862671522475	0.861978224	Unchanged	PD-Control	PARA
LINC02984	0.27725646035734497	0.861978224	Unchanged	PD-Control	PARA
TEP1	0.14136391365445222	0.861978224	Unchanged	PD-Control	PARA
MCF2L2	-0.193402181	0.861978224	Unchanged	PD-Control	PARA
SLTM	0.084255067	0.8619886618192609	Unchanged	PD-Control	PARA
LINC03016	0.3979396415623979	0.8620713	Unchanged	PD-Control	PARA
NUF2	-0.216426601	0.8620713	Unchanged	PD-Control	PARA
C18orf54	-0.194109628	0.8620713	Unchanged	PD-Control	PARA
DNLZ	-0.141711442	0.8620943720990936	Unchanged	PD-Control	PARA
DAD1	-0.104456911	0.8620943720990936	Unchanged	PD-Control	PARA
ZFP92	0.11242120391280319	0.862153675	Unchanged	PD-Control	PARA
PCSK1N	-0.149907875	0.862153675	Unchanged	PD-Control	PARA
LOC107985892	-0.682332249	0.8621565765271836	Unchanged	PD-Control	PARA
CDPF1	-0.088893087	0.8621565765271836	Unchanged	PD-Control	PARA
LRBA	-0.104952429	0.8621565765271836	Unchanged	PD-Control	PARA
PDZD7	-0.174153888	0.8621565765271836	Unchanged	PD-Control	PARA
LOC107984203	-0.199900637	0.8624496357401702	Unchanged	PD-Control	PARA
SNX13	0.086282275	0.8624496357401702	Unchanged	PD-Control	PARA
LOC100419515	0.311958952	0.8628987651577912	Unchanged	PD-Control	PARA
ZNF574	0.070507884	0.8628987651577912	Unchanged	PD-Control	PARA
EEFSEC	-0.06624601	0.8628987651577912	Unchanged	PD-Control	PARA
PLA2G15	0.085972044	0.8628987651577912	Unchanged	PD-Control	PARA
C11orf98	-0.067608763	0.8628987651577912	Unchanged	PD-Control	PARA
CACNA1I	-0.218006766	0.8628987651577912	Unchanged	PD-Control	PARA
BRI3BP	0.078223978	0.8628987651577912	Unchanged	PD-Control	PARA
LAMTOR4	-0.076830346	0.8628987651577912	Unchanged	PD-Control	PARA
ULK3	-0.098068678	0.8628987651577912	Unchanged	PD-Control	PARA
VAPB	-0.07464306	0.8628987651577912	Unchanged	PD-Control	PARA
LINC01088	0.41268014062276165	0.8629727106245482	Unchanged	PD-Control	PARA
ZNF599	-0.149070923	0.8629727106245482	Unchanged	PD-Control	PARA
PRPS1	-0.092354094	0.8630436527805269	Unchanged	PD-Control	PARA
SATB2	-0.191311319	0.8630689800475331	Unchanged	PD-Control	PARA
PER1	0.10081059395113101	0.8630689800475331	Unchanged	PD-Control	PARA
TSPOAP1	-0.15445312	0.8630689800475331	Unchanged	PD-Control	PARA
ZC3H7B	-0.074139052	0.8630714935698182	Unchanged	PD-Control	PARA
LOC283387	0.4402680996061692	0.8631174013723174	Unchanged	PD-Control	PARA
LRRC38	-0.453741177	0.8631174013723174	Unchanged	PD-Control	PARA
NAT10	-0.057827988	0.863485976	Unchanged	PD-Control	PARA
PRIM2BP	0.5268801526287241	0.863693164	Unchanged	PD-Control	PARA
IFNA2	0.49255343434730303	0.863693164	Unchanged	PD-Control	PARA
PCDHB1	-0.376732256	0.863693164	Unchanged	PD-Control	PARA
KL	-0.348699955	0.863693164	Unchanged	PD-Control	PARA
FLVCR2	-0.221840657	0.863693164	Unchanged	PD-Control	PARA
LURAP1	-0.15469191	0.863693164	Unchanged	PD-Control	PARA
STK32B	0.18680937602745828	0.863693164	Unchanged	PD-Control	PARA
MIR22HG	-0.161027904	0.863693164	Unchanged	PD-Control	PARA
AFF2	-0.224352743	0.863693164	Unchanged	PD-Control	PARA
MAP2K6	-0.108954745	0.863693164	Unchanged	PD-Control	PARA
FPGS	0.076316574	0.863693164	Unchanged	PD-Control	PARA
WDR43	0.076005052	0.863693164	Unchanged	PD-Control	PARA
ARSD	0.12231927476370918	0.863693164	Unchanged	PD-Control	PARA
ERICH1	0.090557537	0.863693164	Unchanged	PD-Control	PARA
ZNF428	-0.077411948	0.863693164	Unchanged	PD-Control	PARA
PHB1	-0.052169155	0.863693164	Unchanged	PD-Control	PARA
XIAP	0.044731394	0.863693164	Unchanged	PD-Control	PARA
BAZ2B	0.125481796	0.863693164	Unchanged	PD-Control	PARA
LINC02763	0.38889089782824904	0.8637210978699505	Unchanged	PD-Control	PARA
ZNF534	-0.140841284	0.8637210978699505	Unchanged	PD-Control	PARA
RCL1	0.09067335	0.8637210978699505	Unchanged	PD-Control	PARA
PDXDC2P-NPIPB14P	0.11997033335704455	0.8637210978699505	Unchanged	PD-Control	PARA
NEUROD6	-0.269631963	0.8637210978699505	Unchanged	PD-Control	PARA
KHDC3L	-0.385218622	0.8637489434415482	Unchanged	PD-Control	PARA
LINC02746	0.22013000863714066	0.8641401311702767	Unchanged	PD-Control	PARA
PTGS2	0.378653674	0.8641517356744048	Unchanged	PD-Control	PARA
TESPA1	-0.368611329	0.8641517356744048	Unchanged	PD-Control	PARA
CDC40	0.080228475	0.8642424950959074	Unchanged	PD-Control	PARA
PLEK2	-0.445659972	0.8643472808084767	Unchanged	PD-Control	PARA
HSPB9	-0.448390178	0.8643472808084767	Unchanged	PD-Control	PARA
D21S2088E	0.513523166	0.8643472808084767	Unchanged	PD-Control	PARA
TMPRSS13	0.36950851895472336	0.8643472808084767	Unchanged	PD-Control	PARA
LINC01885	-0.413025384	0.8643472808084767	Unchanged	PD-Control	PARA
LINC01118	-0.288640204	0.8643472808084767	Unchanged	PD-Control	PARA
ZNF726	-0.149982203	0.8643472808084767	Unchanged	PD-Control	PARA
CAPN1-AS1	0.17793773037344063	0.8643472808084767	Unchanged	PD-Control	PARA
STYK1	-0.313158105	0.8643472808084767	Unchanged	PD-Control	PARA
MYOZ3	-0.209401546	0.8643472808084767	Unchanged	PD-Control	PARA
POLR1E	-0.066085873	0.8643472808084767	Unchanged	PD-Control	PARA
MRPL44	-0.064408078	0.8643472808084767	Unchanged	PD-Control	PARA
PHACTR2	-0.134902896	0.8643472808084767	Unchanged	PD-Control	PARA
ATP9B	0.065760544	0.8643472808084767	Unchanged	PD-Control	PARA
CAMLG	-0.071598216	0.8643472808084767	Unchanged	PD-Control	PARA
PSD	0.16004080004781063	0.8643472808084767	Unchanged	PD-Control	PARA
TCF25	0.076759717	0.8643472808084767	Unchanged	PD-Control	PARA
DSTYK	0.071963358	0.8647175944095548	Unchanged	PD-Control	PARA
EFNA2	0.16152489552402594	0.8647394930739937	Unchanged	PD-Control	PARA
BMP4	0.25477857332226095	0.8647394930739937	Unchanged	PD-Control	PARA
COLGALT2	-0.145407489	0.8647394930739937	Unchanged	PD-Control	PARA
ZNFX1	0.063927934	0.8647394930739937	Unchanged	PD-Control	PARA
HMSD	-0.291927514	0.8647513116724722	Unchanged	PD-Control	PARA
RHBDL2	-0.266852824	0.8647513116724722	Unchanged	PD-Control	PARA
NEK6	0.1666173848768424	0.8647513116724722	Unchanged	PD-Control	PARA
CHGB	-0.249705703	0.8647513116724722	Unchanged	PD-Control	PARA
GAU1	-0.435816456	0.8647559605014298	Unchanged	PD-Control	PARA
SPMIP2	-0.395478461	0.8647559605014298	Unchanged	PD-Control	PARA
IL5RA	0.7411906410023761	0.8647559605014298	Unchanged	PD-Control	PARA
C3orf52	-0.381028274	0.8647559605014298	Unchanged	PD-Control	PARA
LINC02805	-0.366310298	0.8647559605014298	Unchanged	PD-Control	PARA
CD1D	0.27849381834878884	0.8647559605014298	Unchanged	PD-Control	PARA
LOC105377209	0.3214294077955373	0.8647559605014298	Unchanged	PD-Control	PARA
MYLK4	0.14902791503312185	0.8647559605014298	Unchanged	PD-Control	PARA
ZNF81	-0.129319835	0.8647559605014298	Unchanged	PD-Control	PARA
DENND6A	-0.080262813	0.8647559605014298	Unchanged	PD-Control	PARA
HMGN4	-0.08339335	0.8647559605014298	Unchanged	PD-Control	PARA
SLC39A3	-0.096697763	0.8647559605014298	Unchanged	PD-Control	PARA
ATAD3A	0.068176586	0.8647559605014298	Unchanged	PD-Control	PARA
SCRN2	-0.081457905	0.8647559605014298	Unchanged	PD-Control	PARA
TTLL4	0.11864269155357121	0.8647559605014298	Unchanged	PD-Control	PARA
ZNF423	0.1549670802703389	0.8647559605014298	Unchanged	PD-Control	PARA
UNC5C	-0.166504276	0.8647559605014298	Unchanged	PD-Control	PARA
MCUR1	-0.081850226	0.8647559605014298	Unchanged	PD-Control	PARA
PDE1C	-0.207889536	0.8647559605014298	Unchanged	PD-Control	PARA
PHC1	-0.092430127	0.8647559605014298	Unchanged	PD-Control	PARA
NCOA1	0.054999902	0.8647559605014298	Unchanged	PD-Control	PARA
SLC39A14	0.18382753807895957	0.8647849181664946	Unchanged	PD-Control	PARA
C1orf115	-0.180911561	0.8651429011922267	Unchanged	PD-Control	PARA
POLA2	0.09115608	0.8651901676179671	Unchanged	PD-Control	PARA
HEXB	-0.089263466	0.8651901676179671	Unchanged	PD-Control	PARA
TBCD	0.062501337	0.8651901676179671	Unchanged	PD-Control	PARA
TPT1	-0.108622676	0.8651901676179671	Unchanged	PD-Control	PARA
OR10H5	0.4023671153115469	0.8653224738238869	Unchanged	PD-Control	PARA
KANSL1L	0.13076956128178896	0.8653224738238869	Unchanged	PD-Control	PARA
HNRNPA3	-0.050288848	0.8653224738238869	Unchanged	PD-Control	PARA
GRAMD1C	0.21038723508579293	0.8653332652789042	Unchanged	PD-Control	PARA
ZBTB10	0.085130572	0.8653332652789042	Unchanged	PD-Control	PARA
GXYLT1P4	-0.348110119	0.8656099012301156	Unchanged	PD-Control	PARA
LINC00877	0.23165427130576252	0.8656099012301156	Unchanged	PD-Control	PARA
INTS6-AS1	0.11905459396419371	0.8656099012301156	Unchanged	PD-Control	PARA
TRIT1	-0.070477668	0.8656099012301156	Unchanged	PD-Control	PARA
SCAMP4	0.080300281	0.8656099012301156	Unchanged	PD-Control	PARA
DMTN	-0.160609971	0.8656099012301156	Unchanged	PD-Control	PARA
ASAH2	0.3646079238481681	0.8656692136158589	Unchanged	PD-Control	PARA
TENT5B	-0.33904491	0.8656692136158589	Unchanged	PD-Control	PARA
TPST1	0.15080112740349527	0.8656692136158589	Unchanged	PD-Control	PARA
GCHFR	0.1964373104434317	0.8657193616633989	Unchanged	PD-Control	PARA
SLC7A6	-0.087439927	0.8657193616633989	Unchanged	PD-Control	PARA
NCR3	0.45845914148278855	0.8657544482160069	Unchanged	PD-Control	PARA
OR7E102P	-0.388567596	0.8657544482160069	Unchanged	PD-Control	PARA
GP1BA	-0.417430348	0.8657544482160069	Unchanged	PD-Control	PARA
MINAR2	0.3778740392622657	0.8657544482160069	Unchanged	PD-Control	PARA
LINC01619	-0.346870975	0.8657544482160069	Unchanged	PD-Control	PARA
FOXD2-AS1	0.2968103853512216	0.8657544482160069	Unchanged	PD-Control	PARA
SLPI	-0.525589868	0.8657544482160069	Unchanged	PD-Control	PARA
CH25H	0.261377934	0.8657544482160069	Unchanged	PD-Control	PARA
LOC102723566	-0.156579978	0.8657544482160069	Unchanged	PD-Control	PARA
TIFA	0.1872582167784731	0.8657544482160069	Unchanged	PD-Control	PARA
TYMS	-0.278372376	0.8657544482160069	Unchanged	PD-Control	PARA
PTPRT-DT	-0.24385431	0.8657544482160069	Unchanged	PD-Control	PARA
LINC02018	-0.124501821	0.8657544482160069	Unchanged	PD-Control	PARA
BMT2	-0.106319051	0.8657544482160069	Unchanged	PD-Control	PARA
PLSCR4	0.233437756	0.8657544482160069	Unchanged	PD-Control	PARA
TSPAN9	-0.12597528	0.8657544482160069	Unchanged	PD-Control	PARA
SEMA6C	0.099116905	0.8657544482160069	Unchanged	PD-Control	PARA
LYPD1	0.18810581488754075	0.8657544482160069	Unchanged	PD-Control	PARA
PPP6R3	-0.054324377	0.8657544482160069	Unchanged	PD-Control	PARA
DHX38	0.054396904	0.8657544482160069	Unchanged	PD-Control	PARA
ADORA1	-0.099922885	0.8657544482160069	Unchanged	PD-Control	PARA
GABARAP	-0.09122174	0.8657544482160069	Unchanged	PD-Control	PARA
GTF2F1	0.072239258	0.8657544482160069	Unchanged	PD-Control	PARA
TICAM2	0.43414096622811504	0.8658210995252733	Unchanged	PD-Control	PARA
ZNF74	-0.065638014	0.8658210995252733	Unchanged	PD-Control	PARA
DISP3	0.17781845747536007	0.8658544685296197	Unchanged	PD-Control	PARA
MMRN2	-0.214453101	0.8658544685296197	Unchanged	PD-Control	PARA
MTMR1	-0.078772105	0.8658544685296197	Unchanged	PD-Control	PARA
CLUAP1	0.064773181	0.8658544685296197	Unchanged	PD-Control	PARA
GRIN3A	-0.283724536	0.8660764310787734	Unchanged	PD-Control	PARA
YEATS4	0.1290411684773196	0.8661125411005351	Unchanged	PD-Control	PARA
TEKT2	0.2997579422932326	0.8664060713596532	Unchanged	PD-Control	PARA
CNTN2	-0.238815541	0.8664247444593769	Unchanged	PD-Control	PARA
KISS1R	-0.434721055	0.8665333542411732	Unchanged	PD-Control	PARA
BCS1L	0.058172865	0.8665333542411732	Unchanged	PD-Control	PARA
NUP98	0.07303976	0.8665333542411732	Unchanged	PD-Control	PARA
FOXB1	0.6745582555117293	0.8666180990665656	Unchanged	PD-Control	PARA
HNRNPA1P33	-0.46175375	0.8666180990665656	Unchanged	PD-Control	PARA
MS4A2	0.4412040844677021	0.8666180990665656	Unchanged	PD-Control	PARA
LINC02744	0.4453442951107953	0.8666180990665656	Unchanged	PD-Control	PARA
ZNF32-AS2	-0.362679189	0.8666180990665656	Unchanged	PD-Control	PARA
LINC02709	0.42934453415613305	0.8666180990665656	Unchanged	PD-Control	PARA
OTOG	-0.558686439	0.8666180990665656	Unchanged	PD-Control	PARA
LINC00606	0.3828930282598364	0.8666180990665656	Unchanged	PD-Control	PARA
HYI-AS1	-0.329899786	0.8666180990665656	Unchanged	PD-Control	PARA
UBE2R2-AS1	0.30432474570036216	0.8666180990665656	Unchanged	PD-Control	PARA
MPIG6B	-0.420551219	0.8666180990665656	Unchanged	PD-Control	PARA
LOC124902694	0.38037796938661295	0.8666180990665656	Unchanged	PD-Control	PARA
DRGX	-0.536909801	0.8666180990665656	Unchanged	PD-Control	PARA
ALOX15	-0.398710155	0.8666180990665656	Unchanged	PD-Control	PARA
PDK1-AS1	-0.245933232	0.8666180990665656	Unchanged	PD-Control	PARA
LTF	-0.555002205	0.8666180990665656	Unchanged	PD-Control	PARA
HIPK1-AS1	-0.156037994	0.8666180990665656	Unchanged	PD-Control	PARA
TACR1	-0.418234122	0.8666180990665656	Unchanged	PD-Control	PARA
LINC02908	-0.255133887	0.8666180990665656	Unchanged	PD-Control	PARA
MARCO	0.4549939202384397	0.8666180990665656	Unchanged	PD-Control	PARA
SIX4	-0.201708413	0.8666180990665656	Unchanged	PD-Control	PARA
SINHCAF	0.2503640841918544	0.8666180990665656	Unchanged	PD-Control	PARA
IRAK1BP1	-0.117594444	0.8666180990665656	Unchanged	PD-Control	PARA
EDA	-0.138108558	0.8666180990665656	Unchanged	PD-Control	PARA
CAAP1	-0.113281569	0.8666180990665656	Unchanged	PD-Control	PARA
AGER	0.12962909122706345	0.8666180990665656	Unchanged	PD-Control	PARA
CCDC163	-0.205592067	0.8666180990665656	Unchanged	PD-Control	PARA
KIF27	0.1215739677393528	0.8666180990665656	Unchanged	PD-Control	PARA
MRPL13	-0.103506362	0.8666180990665656	Unchanged	PD-Control	PARA
GSPT2	0.098347564	0.8666180990665656	Unchanged	PD-Control	PARA
MEX3C	0.10873257883697995	0.8666180990665656	Unchanged	PD-Control	PARA
NLGN4X	-0.110790044	0.8666180990665656	Unchanged	PD-Control	PARA
CENPX	0.069426632	0.8666180990665656	Unchanged	PD-Control	PARA
WDR55	0.052409054	0.8666180990665656	Unchanged	PD-Control	PARA
RAB3B	-0.287694677	0.8666180990665656	Unchanged	PD-Control	PARA
ST8SIA5	-0.209527474	0.8666180990665656	Unchanged	PD-Control	PARA
PYGM	-0.227512315	0.8666180990665656	Unchanged	PD-Control	PARA
ABCC8	-0.150127011	0.8666180990665656	Unchanged	PD-Control	PARA
DCN	-0.280496168	0.8666180990665656	Unchanged	PD-Control	PARA
CEP78	0.077101355	0.8666180990665656	Unchanged	PD-Control	PARA
IFT122	0.089223459	0.8666180990665656	Unchanged	PD-Control	PARA
SLC38A2	0.17173803879332983	0.8666180990665656	Unchanged	PD-Control	PARA
RAD50	-0.082602422	0.8666180990665656	Unchanged	PD-Control	PARA
GNAO1	-0.074478025	0.8666180990665656	Unchanged	PD-Control	PARA
GNB1	-0.062809871	0.8666180990665656	Unchanged	PD-Control	PARA
BARHL1	0.7865259450333344	0.8666814082430847	Unchanged	PD-Control	PARA
GAPDHP62	0.47816103923285747	0.8666814082430847	Unchanged	PD-Control	PARA
CITED1	-0.215027657	0.8666814082430847	Unchanged	PD-Control	PARA
HAUS5	0.10087252308647443	0.8666814082430847	Unchanged	PD-Control	PARA
WDR83OS	-0.072688059	0.8666814082430847	Unchanged	PD-Control	PARA
ESCO2	0.38448273286358603	0.8666944351908937	Unchanged	PD-Control	PARA
SLC12A5-AS1	0.21932114147850856	0.86679775	Unchanged	PD-Control	PARA
FADS3	0.093000965	0.86679775	Unchanged	PD-Control	PARA
C19orf33	0.46956323392625743	0.8668815364735954	Unchanged	PD-Control	PARA
IARS2	-0.099130315	0.8668815364735954	Unchanged	PD-Control	PARA
FBXO8	-0.137784889	0.8670076578089774	Unchanged	PD-Control	PARA
XKR9	-0.299914138	0.8671246541586611	Unchanged	PD-Control	PARA
CYP2A6	-0.407646255	0.8671864873583371	Unchanged	PD-Control	PARA
CAVIN4	0.15373713779106035	0.8671864873583371	Unchanged	PD-Control	PARA
LPAR3	0.3724108225514067	0.8671864873583371	Unchanged	PD-Control	PARA
ITGA9	0.14954573225463186	0.8672808431809372	Unchanged	PD-Control	PARA
PAPSS2	0.22932934317152087	0.8672808431809372	Unchanged	PD-Control	PARA
DRD3	0.7985330941305131	0.8672839333924673	Unchanged	PD-Control	PARA
TMEM9B	-0.07315778	0.8673785219158934	Unchanged	PD-Control	PARA
FBXO28	-0.092887753	0.8674476394232594	Unchanged	PD-Control	PARA
LOC441179	-0.487764359	0.8675929277824387	Unchanged	PD-Control	PARA
KRT1	-0.47335412	0.8675929277824387	Unchanged	PD-Control	PARA
PTGES2-AS1	0.18928048378332418	0.8675929277824387	Unchanged	PD-Control	PARA
KCTD21	0.090733218	0.8675929277824387	Unchanged	PD-Control	PARA
TNR	-0.171351896	0.8675929277824387	Unchanged	PD-Control	PARA
HID1-AS1	-0.453414695	0.8676483526171411	Unchanged	PD-Control	PARA
RPL7AP20	0.43211571113504466	0.8676483526171411	Unchanged	PD-Control	PARA
FBXW10B	0.21857062287344475	0.8676483526171411	Unchanged	PD-Control	PARA
ERCC5	0.055873588	0.8676483526171411	Unchanged	PD-Control	PARA
KAZN	-0.100055755	0.8676483526171411	Unchanged	PD-Control	PARA
SFN	0.4164271894960103	0.8677575593287017	Unchanged	PD-Control	PARA
SUSD2	-0.370951787	0.8677575593287017	Unchanged	PD-Control	PARA
USP43	-0.251284462	0.8677575593287017	Unchanged	PD-Control	PARA
MYD88	0.15436172389370473	0.8677575593287017	Unchanged	PD-Control	PARA
PIGO	-0.094634582	0.8677575593287017	Unchanged	PD-Control	PARA
NDUFA11	-0.063505226	0.8677575593287017	Unchanged	PD-Control	PARA
CNDP1	-0.283927963	0.8677575593287017	Unchanged	PD-Control	PARA
POLR2A	-0.075429331	0.8677575593287017	Unchanged	PD-Control	PARA
LINC02593	-0.366362285	0.8677648405740008	Unchanged	PD-Control	PARA
SAMD10	-0.141896682	0.8677648405740008	Unchanged	PD-Control	PARA
POLR3GL	0.071049583	0.8677648405740008	Unchanged	PD-Control	PARA
BTG1	0.11605334	0.8677966253146828	Unchanged	PD-Control	PARA
XXYLT1-AS2	0.4252177043169145	0.8678981080349845	Unchanged	PD-Control	PARA
LINC00449	0.272745641	0.8678981080349845	Unchanged	PD-Control	PARA
TMEM249	-0.210087181	0.8678981080349845	Unchanged	PD-Control	PARA
PI4K2B	-0.154526354	0.8678981080349845	Unchanged	PD-Control	PARA
TMEM131L	0.1376740451023779	0.8678981080349845	Unchanged	PD-Control	PARA
ORC4	-0.075416318	0.8678981080349845	Unchanged	PD-Control	PARA
SCN2A	-0.146257107	0.8678981080349845	Unchanged	PD-Control	PARA
SDR42E1	0.6049073914184042	0.8682387983803057	Unchanged	PD-Control	PARA
PRSS53	0.14739569793581753	0.8682785184516179	Unchanged	PD-Control	PARA
TPH2	-0.531995589	0.8683181294190472	Unchanged	PD-Control	PARA
DEPDC1	0.4068198729629491	0.8683181294190472	Unchanged	PD-Control	PARA
MINDY4B	-0.705795146	0.8683181294190472	Unchanged	PD-Control	PARA
TULP2	0.27088111311242935	0.8683181294190472	Unchanged	PD-Control	PARA
CNFN	0.35745089172779543	0.8683181294190472	Unchanged	PD-Control	PARA
MINDY2-DT	-0.193764371	0.8683181294190472	Unchanged	PD-Control	PARA
CCDC126	0.1394734484299412	0.8683181294190472	Unchanged	PD-Control	PARA
MIPOL1	0.10060936266455156	0.8683181294190472	Unchanged	PD-Control	PARA
ZSCAN9	0.091024011	0.8683181294190472	Unchanged	PD-Control	PARA
CDH10	-0.156205744	0.8683181294190472	Unchanged	PD-Control	PARA
POU3F2	0.12834208489106924	0.8683181294190472	Unchanged	PD-Control	PARA
RARA	0.10671642935407144	0.8683181294190472	Unchanged	PD-Control	PARA
ARMC10	-0.047945233	0.8683181294190472	Unchanged	PD-Control	PARA
ZNF512B	0.080297243	0.8683181294190472	Unchanged	PD-Control	PARA
RBCK1	0.06396963	0.8683181294190472	Unchanged	PD-Control	PARA
PLEKHG3	-0.177937957	0.8683181294190472	Unchanged	PD-Control	PARA
LINC01235	0.3364424820540175	0.8683957597107439	Unchanged	PD-Control	PARA
PPIAL4H	0.3855048764201361	0.8683957597107439	Unchanged	PD-Control	PARA
PROC	0.3296475136387391	0.8683957597107439	Unchanged	PD-Control	PARA
MUC12	-0.209781293	0.8683957597107439	Unchanged	PD-Control	PARA
C1QTNF8	0.5938509639627245	0.868466415	Unchanged	PD-Control	PARA
SPTBN5	0.17768366143892522	0.868466415	Unchanged	PD-Control	PARA
ZMAT5	-0.069785329	0.868466415	Unchanged	PD-Control	PARA
ERC2	0.17533953566036953	0.868466415	Unchanged	PD-Control	PARA
LOC122526776	-0.421675737	0.8684911451485343	Unchanged	PD-Control	PARA
RPF1	0.095103885	0.8685520117622342	Unchanged	PD-Control	PARA
TRPV3	-0.146132358	0.8685520117622342	Unchanged	PD-Control	PARA
GAD1	-0.260003452	0.8685520117622342	Unchanged	PD-Control	PARA
TERF2	-0.053631586	0.8685520117622342	Unchanged	PD-Control	PARA
DNAJC28	0.13706671074621318	0.8685870261635518	Unchanged	PD-Control	PARA
SENP6	-0.077679694	0.8687432109775002	Unchanged	PD-Control	PARA
RCBTB1	-0.107789518	0.868743362	Unchanged	PD-Control	PARA
ALDH3B1	0.15657204282099224	0.8688660574776317	Unchanged	PD-Control	PARA
RPL36A	-0.095656076	0.8689864541816408	Unchanged	PD-Control	PARA
FRMD8	0.084957353	0.8693253094345529	Unchanged	PD-Control	PARA
ISOC2	0.078563346	0.8696405837376686	Unchanged	PD-Control	PARA
SCAMP3	-0.065398805	0.8696405837376686	Unchanged	PD-Control	PARA
MRPS9-AS2	-0.256370682	0.8696720114197798	Unchanged	PD-Control	PARA
UMODL1	-0.390709353	0.8697343414995291	Unchanged	PD-Control	PARA
NEUROG2	-0.479000475	0.8697343414995291	Unchanged	PD-Control	PARA
ROR1	-0.171151598	0.8697343414995291	Unchanged	PD-Control	PARA
LOC122319436	-0.217143873	0.8697343414995291	Unchanged	PD-Control	PARA
NPIPA7	0.303325713	0.8697343414995291	Unchanged	PD-Control	PARA
CBLB	-0.099823288	0.8697343414995291	Unchanged	PD-Control	PARA
ZBTB14	-0.089481748	0.8697343414995291	Unchanged	PD-Control	PARA
IFT88	-0.093444399	0.8697343414995291	Unchanged	PD-Control	PARA
FLVCR1	-0.078797721	0.8697343414995291	Unchanged	PD-Control	PARA
GFPT1	-0.086972267	0.8697343414995291	Unchanged	PD-Control	PARA
PIGU	-0.077791285	0.8697343414995291	Unchanged	PD-Control	PARA
SEH1L	-0.085585397	0.8697343414995291	Unchanged	PD-Control	PARA
UPP1	-0.119726302	0.8697343414995291	Unchanged	PD-Control	PARA
DNM2	-0.089887496	0.8697343414995291	Unchanged	PD-Control	PARA
CRTC1	0.12829147979187638	0.8697343414995291	Unchanged	PD-Control	PARA
TXNIP	-0.228676193	0.8697343414995291	Unchanged	PD-Control	PARA
RP1	-0.465500166	0.8697602347366776	Unchanged	PD-Control	PARA
FGF2	0.23394834767515782	0.8697602347366776	Unchanged	PD-Control	PARA
ABCG1	0.129560975	0.8697602347366776	Unchanged	PD-Control	PARA
IGFBPL1	-0.23947478	0.8697662637124621	Unchanged	PD-Control	PARA
SEPHS1	0.065361688	0.8697662637124621	Unchanged	PD-Control	PARA
NDEL1	-0.0939926	0.8697662637124621	Unchanged	PD-Control	PARA
CLYBL	-0.105298289	0.8697920092424182	Unchanged	PD-Control	PARA
SPRR2G	0.43601162325735743	0.8698397784699013	Unchanged	PD-Control	PARA
CR1	-0.334220848	0.8698397784699013	Unchanged	PD-Control	PARA
UBE2D1	-0.135498259	0.8698397784699013	Unchanged	PD-Control	PARA
PACSIN3	-0.13397721	0.8698397784699013	Unchanged	PD-Control	PARA
UBFD1	-0.073765514	0.8698397784699013	Unchanged	PD-Control	PARA
NKX1-2	-0.334305975	0.8702180603095093	Unchanged	PD-Control	PARA
SYS1	0.069631877	0.8702180603095093	Unchanged	PD-Control	PARA
MYBPC3	-0.408268034	0.870322923	Unchanged	PD-Control	PARA
GTF2A1	-0.067915403	0.870322923	Unchanged	PD-Control	PARA
METTL26	-0.082735906	0.870322923	Unchanged	PD-Control	PARA
PACRGL	-0.074084958	0.8703704790600012	Unchanged	PD-Control	PARA
FASTK	0.070970991	0.8703704790600012	Unchanged	PD-Control	PARA
RECQL	-0.118559665	0.8704071830605529	Unchanged	PD-Control	PARA
LOC283038	-0.384519217	0.8704797828745645	Unchanged	PD-Control	PARA
HSH2D	-0.387616206	0.8704797828745645	Unchanged	PD-Control	PARA
IRX1	-0.556266121	0.8704797828745645	Unchanged	PD-Control	PARA
PCARE	0.31558049576447544	0.8704797828745645	Unchanged	PD-Control	PARA
TMEM217	-0.223237001	0.8704797828745645	Unchanged	PD-Control	PARA
TDRD9	0.22591133297727767	0.8704797828745645	Unchanged	PD-Control	PARA
TPBG	-0.429554719	0.8704797828745645	Unchanged	PD-Control	PARA
CDON	-0.140401159	0.8704797828745645	Unchanged	PD-Control	PARA
SMO	0.17825014761231772	0.8704797828745645	Unchanged	PD-Control	PARA
GSG1L	0.14054751897669027	0.8704797828745645	Unchanged	PD-Control	PARA
FGF11	0.1677585317498198	0.8704797828745645	Unchanged	PD-Control	PARA
SLC33A1	0.063555637	0.8704797828745645	Unchanged	PD-Control	PARA
TMEM18	-0.073374019	0.8704797828745645	Unchanged	PD-Control	PARA
NABP2	-0.055826257	0.8704797828745645	Unchanged	PD-Control	PARA
UBAP1	0.049453215	0.8704797828745645	Unchanged	PD-Control	PARA
REXO1	0.10066892179605169	0.8704797828745645	Unchanged	PD-Control	PARA
NSMF	0.12423817179863139	0.8704797828745645	Unchanged	PD-Control	PARA
RBM25	0.099656215	0.8704797828745645	Unchanged	PD-Control	PARA
FFAR3	0.5574457138131512	0.8704889776316438	Unchanged	PD-Control	PARA
PHLDB3	0.10973821679489748	0.8704889776316438	Unchanged	PD-Control	PARA
LINC02762	0.13197591410192033	0.8704889776316438	Unchanged	PD-Control	PARA
ZNF519	-0.118647539	0.8704889776316438	Unchanged	PD-Control	PARA
PANK4	0.06838534	0.8706379160129724	Unchanged	PD-Control	PARA
ANKRD46	-0.077514043	0.8706379160129724	Unchanged	PD-Control	PARA
KCMF1	-0.063979634	0.8706379160129724	Unchanged	PD-Control	PARA
HTR6	-0.284195365	0.8706384774425565	Unchanged	PD-Control	PARA
CCDC12	0.063720143	0.8706384774425565	Unchanged	PD-Control	PARA
SLC44A4	-0.525337684	0.8706468507115709	Unchanged	PD-Control	PARA
LINC01470	0.4555419452968392	0.8706468507115709	Unchanged	PD-Control	PARA
LOC124903574	-0.344332413	0.8706468507115709	Unchanged	PD-Control	PARA
ADAM29	0.34008748273853096	0.8706468507115709	Unchanged	PD-Control	PARA
ALG10	0.2581640201434996	0.8706468507115709	Unchanged	PD-Control	PARA
CT66	0.26318825214262653	0.8706468507115709	Unchanged	PD-Control	PARA
SIM2	-0.340968314	0.8706468507115709	Unchanged	PD-Control	PARA
DCLK3	0.397495978	0.8706468507115709	Unchanged	PD-Control	PARA
ARHGAP18	0.19155434858573028	0.8706468507115709	Unchanged	PD-Control	PARA
ZNF749	0.099410419	0.8706468507115709	Unchanged	PD-Control	PARA
PRIMPOL	-0.092537847	0.8706468507115709	Unchanged	PD-Control	PARA
TMEM67	-0.169269644	0.8706468507115709	Unchanged	PD-Control	PARA
HLA-DQB1	0.2636587101628747	0.8706468507115709	Unchanged	PD-Control	PARA
DIAPH2	0.15033553037576874	0.8706468507115709	Unchanged	PD-Control	PARA
KIAA1614	0.13875576554954439	0.8706468507115709	Unchanged	PD-Control	PARA
IGDCC3	0.11550999539370865	0.8706468507115709	Unchanged	PD-Control	PARA
RHBDL1	0.13057917473981462	0.8706468507115709	Unchanged	PD-Control	PARA
PLPP5	0.11635208397399666	0.8706468507115709	Unchanged	PD-Control	PARA
TOR1A	-0.057994566	0.8706468507115709	Unchanged	PD-Control	PARA
TNFRSF14	0.12682707157780948	0.8706468507115709	Unchanged	PD-Control	PARA
EARS2	-0.0613527	0.8706468507115709	Unchanged	PD-Control	PARA
ROBO1	-0.123865333	0.8706468507115709	Unchanged	PD-Control	PARA
ZNF587	0.079331368	0.8706468507115709	Unchanged	PD-Control	PARA
PEX6	0.08096894	0.8706468507115709	Unchanged	PD-Control	PARA
PCGF3	-0.055108905	0.8706468507115709	Unchanged	PD-Control	PARA
ANAPC11	-0.06960495	0.8706468507115709	Unchanged	PD-Control	PARA
ZFHX2	0.11879694989051659	0.8706468507115709	Unchanged	PD-Control	PARA
PTPRK	-0.122017206	0.8706468507115709	Unchanged	PD-Control	PARA
ANKRD24	-0.174653186	0.8706468507115709	Unchanged	PD-Control	PARA
KANTR	-0.057295615	0.8706468507115709	Unchanged	PD-Control	PARA
RAB24	0.087263871	0.8706468507115709	Unchanged	PD-Control	PARA
PAX6	0.171361548	0.8706468507115709	Unchanged	PD-Control	PARA
CEP350	0.10028774492277215	0.8706468507115709	Unchanged	PD-Control	PARA
SPEG	-0.130548673	0.8706468507115709	Unchanged	PD-Control	PARA
NAP1L4	0.052036556255854904	0.8706468507115709	Unchanged	PD-Control	PARA
FEZF2	-0.223802616	0.8708491614432232	Unchanged	PD-Control	PARA
URGCP-MRPS24	0.6644970065778613	0.8709216716399707	Unchanged	PD-Control	PARA
ZNRF2	0.125229054	0.8709216716399707	Unchanged	PD-Control	PARA
DAND5	0.27927049913455004	0.8709515820089806	Unchanged	PD-Control	PARA
ANKRA2	-0.072723607	0.8709515820089806	Unchanged	PD-Control	PARA
CRYL1	-0.098014875	0.8709515820089806	Unchanged	PD-Control	PARA
AMOT	0.1599140803583845	0.8709515820089806	Unchanged	PD-Control	PARA
PICART1	-0.258108578	0.8710092259824089	Unchanged	PD-Control	PARA
MALRD1	-0.321619492	0.8710312526495243	Unchanged	PD-Control	PARA
LINC02035	-0.090885743	0.8710312526495243	Unchanged	PD-Control	PARA
BOD1	0.053268721978160016	0.8716674971949253	Unchanged	PD-Control	PARA
PDGFB	0.13519283601976273	0.8717278483175726	Unchanged	PD-Control	PARA
MYOCOS	0.43824352973992475	0.8717475636008578	Unchanged	PD-Control	PARA
RFX8	-0.314434299	0.8717475636008578	Unchanged	PD-Control	PARA
CCDC71L	0.14026753627544797	0.8717475636008578	Unchanged	PD-Control	PARA
BACH1	0.16783437843605853	0.8717475636008578	Unchanged	PD-Control	PARA
GRIK1-AS2	0.16783437843605853	0.8717475636008578	Unchanged	PD-Control	PARA
EXOC6	-0.096572699	0.8717475636008578	Unchanged	PD-Control	PARA
IFNAR2	0.072908213	0.8717475636008578	Unchanged	PD-Control	PARA
BMP5	0.8374361863590796	0.8718371330889391	Unchanged	PD-Control	PARA
IL1RAP	0.1436323287694532	0.8718371330889391	Unchanged	PD-Control	PARA
TBC1D20	0.045960131	0.8718371330889391	Unchanged	PD-Control	PARA
OAF	0.17828981008144584	0.8718371330889391	Unchanged	PD-Control	PARA
NACAD	-0.133819561	0.8718371330889391	Unchanged	PD-Control	PARA
ANKRD42	-0.131694691	0.8720031522087172	Unchanged	PD-Control	PARA
LOC100996318	-0.3975496	0.8720245784047385	Unchanged	PD-Control	PARA
OR7E7P	-0.266684051	0.8720245784047385	Unchanged	PD-Control	PARA
FAM163A	-0.461357379	0.8720245784047385	Unchanged	PD-Control	PARA
DLEU7	-0.158604122	0.8720245784047385	Unchanged	PD-Control	PARA
DLEU1-AS1	-0.158604122	0.8720245784047385	Unchanged	PD-Control	PARA
ABCC4	0.23003443222060427	0.8720245784047385	Unchanged	PD-Control	PARA
ACCS	-0.168008212	0.8720245784047385	Unchanged	PD-Control	PARA
FRMPD2	-0.295913183	0.8720245784047385	Unchanged	PD-Control	PARA
RPUSD4	-0.05941392	0.8720245784047385	Unchanged	PD-Control	PARA
RELN	0.27486625429575495	0.8720245784047385	Unchanged	PD-Control	PARA
HES4	0.14323917899164051	0.8720245784047385	Unchanged	PD-Control	PARA
SLC9A9	-0.137904163	0.8720245784047385	Unchanged	PD-Control	PARA
LONRF1	-0.100470031	0.8720245784047385	Unchanged	PD-Control	PARA
AFF3	-0.147607568	0.8720245784047385	Unchanged	PD-Control	PARA
IKBKG	-0.059607342	0.8720245784047385	Unchanged	PD-Control	PARA
CAPS	0.2383612807961848	0.8720245784047385	Unchanged	PD-Control	PARA
ZNF721	-0.063178494	0.8720245784047385	Unchanged	PD-Control	PARA
COLQ	-0.088287338	0.8720245784047385	Unchanged	PD-Control	PARA
ULK2	-0.082402505	0.8720245784047385	Unchanged	PD-Control	PARA
SLC39A1	0.086644588	0.8720245784047385	Unchanged	PD-Control	PARA
GNPNAT1	-0.082874951	0.872083954	Unchanged	PD-Control	PARA
GPSM1	0.093582264	0.872083954	Unchanged	PD-Control	PARA
ST7	-0.072529467	0.8723042479627573	Unchanged	PD-Control	PARA
ST7-OT3	-0.072529467	0.8723042479627573	Unchanged	PD-Control	PARA
DNAJC3	0.09933559	0.8723042479627573	Unchanged	PD-Control	PARA
SNRPD1	-0.050445256	0.8723042479627573	Unchanged	PD-Control	PARA
SEPTIN2	-0.108705877	0.8723682649725986	Unchanged	PD-Control	PARA
TLE1-DT	0.22718388235868892	0.872375358	Unchanged	PD-Control	PARA
ARHGAP8	-0.362378332	0.8724927176361401	Unchanged	PD-Control	PARA
RUFY3	-0.062154539	0.8724927176361401	Unchanged	PD-Control	PARA
NAV2-AS2	-0.371185891	0.8726309998236503	Unchanged	PD-Control	PARA
ZNF488	-0.217130092	0.8726309998236503	Unchanged	PD-Control	PARA
RBM10	0.052532190907571774	0.8726309998236503	Unchanged	PD-Control	PARA
NPEPPS	0.064630643	0.8726309998236503	Unchanged	PD-Control	PARA
HCG20	0.3153173761644448	0.8726740926327643	Unchanged	PD-Control	PARA
LINC00571	-0.374781956	0.8728828893704157	Unchanged	PD-Control	PARA
ELFN1	0.1812512422318857	0.8728828893704157	Unchanged	PD-Control	PARA
FAM72C	-0.586771467	0.8728901310292042	Unchanged	PD-Control	PARA
MEOX2	-0.345245415	0.8730182949215973	Unchanged	PD-Control	PARA
UQCRHL	0.14350777551625532	0.8730403208495153	Unchanged	PD-Control	PARA
ANKRD65	-0.118522184	0.8730403208495153	Unchanged	PD-Control	PARA
SFT2D3	0.093722205	0.8730988507144334	Unchanged	PD-Control	PARA
MYO9A	-0.061916846	0.8730988507144334	Unchanged	PD-Control	PARA
HMGB3P31	-0.383239836	0.873162189	Unchanged	PD-Control	PARA
ZNF728	0.40210167956036713	0.873162189	Unchanged	PD-Control	PARA
LOC105375483	-0.422821746	0.873162189	Unchanged	PD-Control	PARA
CDNF	-0.279863277	0.873162189	Unchanged	PD-Control	PARA
F2R	0.21298975933936098	0.873162189	Unchanged	PD-Control	PARA
SDR16C5	-0.261480791	0.873162189	Unchanged	PD-Control	PARA
POU5F2	0.13604826678061444	0.873162189	Unchanged	PD-Control	PARA
LRRC39	-0.145962454	0.873162189	Unchanged	PD-Control	PARA
RXFP1	-0.329823982	0.873162189	Unchanged	PD-Control	PARA
THUMPD2	-0.083413469	0.873162189	Unchanged	PD-Control	PARA
SARS2	-0.07739942	0.873162189	Unchanged	PD-Control	PARA
RASL10A	-0.164777912	0.873162189	Unchanged	PD-Control	PARA
FNBP1L	0.16385576206486707	0.873162189	Unchanged	PD-Control	PARA
SMAD3	0.10462886719548958	0.873162189	Unchanged	PD-Control	PARA
LGALS3	-0.156687114	0.873162189	Unchanged	PD-Control	PARA
TMEM205	-0.064506721	0.873162189	Unchanged	PD-Control	PARA
PBX2	0.049746564	0.873162189	Unchanged	PD-Control	PARA
BSN	-0.200206805	0.873162189	Unchanged	PD-Control	PARA
ILRUN	0.074858625	0.873162189	Unchanged	PD-Control	PARA
RPL28	0.066270428	0.873162189	Unchanged	PD-Control	PARA
ZNF792	-0.167523488	0.8731795903081412	Unchanged	PD-Control	PARA
PNKP	0.063705299	0.8731795903081412	Unchanged	PD-Control	PARA
MEX3D	0.10363936243997163	0.8732239279148468	Unchanged	PD-Control	PARA
KCNAB1	-0.243468606	0.8732447088624643	Unchanged	PD-Control	PARA
EFR3B	-0.109982427	0.8732447088624643	Unchanged	PD-Control	PARA
LINC00239	-0.498083462	0.8734332134438147	Unchanged	PD-Control	PARA
LCN1	0.5051925570366791	0.8734332134438147	Unchanged	PD-Control	PARA
TTLL13	-0.327518952	0.8734332134438147	Unchanged	PD-Control	PARA
RN7SL656P	-0.39677984	0.8734332134438147	Unchanged	PD-Control	PARA
OXCT2	-0.259156032	0.8734332134438147	Unchanged	PD-Control	PARA
PPIC	-0.182897184	0.8734332134438147	Unchanged	PD-Control	PARA
KLHL7	-0.088433114	0.8734332134438147	Unchanged	PD-Control	PARA
SFT2D2	0.13882739612905137	0.8734332134438147	Unchanged	PD-Control	PARA
C1QL1	0.14459217606146035	0.8734332134438147	Unchanged	PD-Control	PARA
TIMM50	0.050555628	0.8734332134438147	Unchanged	PD-Control	PARA
CABLES1	0.19374233056929047	0.8734332134438147	Unchanged	PD-Control	PARA
FIP1L1	0.05490684	0.8735406660282188	Unchanged	PD-Control	PARA
LIX1	-0.226908905	0.8736938341337612	Unchanged	PD-Control	PARA
FMO4	-0.214001846	0.8738362236284896	Unchanged	PD-Control	PARA
RNF133	0.43423572380310915	0.8739928230192401	Unchanged	PD-Control	PARA
HCG27	0.11812819624480508	0.8739928230192401	Unchanged	PD-Control	PARA
KCND2	-0.22850026	0.8739928230192401	Unchanged	PD-Control	PARA
ETNK1	-0.100785014	0.8739928230192401	Unchanged	PD-Control	PARA
HIGD2A	-0.05586756	0.8739928230192401	Unchanged	PD-Control	PARA
GSTP1	-0.077491306	0.8739928230192401	Unchanged	PD-Control	PARA
RDH16	-0.156643034	0.8740356271748146	Unchanged	PD-Control	PARA
RGS16	0.24294419235383158	0.8740356271748146	Unchanged	PD-Control	PARA
HSF2	-0.069940088	0.8740356271748146	Unchanged	PD-Control	PARA
ELP4	-0.099265772	0.8740356271748146	Unchanged	PD-Control	PARA
SEC23A	-0.136484853	0.8740356271748146	Unchanged	PD-Control	PARA
RORB	-0.173162145	0.8740356271748146	Unchanged	PD-Control	PARA
PDPR	0.077455324	0.8740403104653315	Unchanged	PD-Control	PARA
LOC124907803	0.077455324	0.8740403104653315	Unchanged	PD-Control	PARA
NME8	0.3723877339742927	0.8740868662697986	Unchanged	PD-Control	PARA
COG3	-0.069049432	0.8740868662697986	Unchanged	PD-Control	PARA
PKD2	-0.09892443	0.8740868662697986	Unchanged	PD-Control	PARA
SF3B2	0.059316242861938484	0.8740868662697986	Unchanged	PD-Control	PARA
SLC26A5-AS1	0.497635915	0.8741191624997856	Unchanged	PD-Control	PARA
MIXL1	0.3619913561544523	0.8741191624997856	Unchanged	PD-Control	PARA
TRGC2	-0.319768951	0.8741191624997856	Unchanged	PD-Control	PARA
DNAJB5	-0.109343425	0.8741191624997856	Unchanged	PD-Control	PARA
VWFP1	-0.488821817	0.8741588700328946	Unchanged	PD-Control	PARA
MIX23	-0.082801135	0.8741588700328946	Unchanged	PD-Control	PARA
MIF	-0.096077231	0.8741588700328946	Unchanged	PD-Control	PARA
CNTFR	0.15301272565983837	0.8742026848250212	Unchanged	PD-Control	PARA
GABBR2	-0.24738962	0.8742026848250212	Unchanged	PD-Control	PARA
CLEC5A	0.39700348454005485	0.8744331229999858	Unchanged	PD-Control	PARA
CABP1	-0.243994843	0.8744331229999858	Unchanged	PD-Control	PARA
PLA2G1B	-0.41947423	0.8745708738346047	Unchanged	PD-Control	PARA
FEZF1	-0.707180022	0.8745708738346047	Unchanged	PD-Control	PARA
IQGAP2	0.28215389822654485	0.8745708738346047	Unchanged	PD-Control	PARA
KCNS2	-0.265927692	0.8745708738346047	Unchanged	PD-Control	PARA
NUDT11	-0.20933903	0.8745708738346047	Unchanged	PD-Control	PARA
HCP5	0.14210252140309887	0.8745708738346047	Unchanged	PD-Control	PARA
PTBP3	-0.115049404	0.8745708738346047	Unchanged	PD-Control	PARA
WSCD2	-0.20989706	0.8745708738346047	Unchanged	PD-Control	PARA
SFI1	0.082175051	0.8745708738346047	Unchanged	PD-Control	PARA
HLA-DPA1	0.2412582856044896	0.8745708738346047	Unchanged	PD-Control	PARA
MATK	-0.148306575	0.8745708738346047	Unchanged	PD-Control	PARA
C7orf50	-0.085430606	0.8745708738346047	Unchanged	PD-Control	PARA
PIANP	-0.183358594	0.8745708738346047	Unchanged	PD-Control	PARA
TMEM213	-0.423163228	0.8745902732959268	Unchanged	PD-Control	PARA
FBXL6	0.096565977	0.8745902732959268	Unchanged	PD-Control	PARA
EN1	0.6459637272301801	0.8746516889246813	Unchanged	PD-Control	PARA
ZNF503-AS2	0.20146699227881895	0.8746516889246813	Unchanged	PD-Control	PARA
TLCD4	-0.100265032	0.8746516889246813	Unchanged	PD-Control	PARA
PWWP2B	0.1265615220342724	0.8746516889246813	Unchanged	PD-Control	PARA
TOMM40L	-0.078716247	0.8746516889246813	Unchanged	PD-Control	PARA
STT3B	-0.081720514	0.8746516889246813	Unchanged	PD-Control	PARA
NUP188	0.077116683	0.8746516889246813	Unchanged	PD-Control	PARA
ARHGAP39	0.10586420831112209	0.8746516889246813	Unchanged	PD-Control	PARA
COL4A4	-0.230415704	0.8747025033300015	Unchanged	PD-Control	PARA
GCAT	-0.076198643	0.8747294877019174	Unchanged	PD-Control	PARA
ANGPTL7	0.4657160843636987	0.8747757868948569	Unchanged	PD-Control	PARA
VARS1	0.060516871	0.8748040738311058	Unchanged	PD-Control	PARA
RPS16P7	-0.223009073	0.8748058353039275	Unchanged	PD-Control	PARA
RN7SKP96	0.1980374582595451	0.8748058353039275	Unchanged	PD-Control	PARA
GRIK3	-0.159178274	0.8749693837296076	Unchanged	PD-Control	PARA
LOC105372502	0.3673926364592104	0.8750270201338911	Unchanged	PD-Control	PARA
MYPN	-0.38676977	0.8750270201338911	Unchanged	PD-Control	PARA
TTC29	0.5151161327195606	0.8750270201338911	Unchanged	PD-Control	PARA
RDM1P5	0.29313801385535143	0.8750270201338911	Unchanged	PD-Control	PARA
HCG22	0.4342025985484925	0.8750270201338911	Unchanged	PD-Control	PARA
TNNC2	-0.163094786	0.8750270201338911	Unchanged	PD-Control	PARA
ZNF566-AS1	0.1001333798602495	0.8750270201338911	Unchanged	PD-Control	PARA
DDN-AS1	0.18906347135323776	0.8750270201338911	Unchanged	PD-Control	PARA
H2AC25	0.12401864770620619	0.8750270201338911	Unchanged	PD-Control	PARA
OLR1	0.2846742630508765	0.8750270201338911	Unchanged	PD-Control	PARA
ACTMAP	0.10982643635923894	0.8750270201338911	Unchanged	PD-Control	PARA
NUP155	-0.083101736	0.8750270201338911	Unchanged	PD-Control	PARA
B3GNT9	-0.127097173	0.8750270201338911	Unchanged	PD-Control	PARA
SPPL2A	0.090446208	0.8750270201338911	Unchanged	PD-Control	PARA
GPD2	-0.132732492	0.8750270201338911	Unchanged	PD-Control	PARA
NKIRAS2	0.047183137	0.8750270201338911	Unchanged	PD-Control	PARA
ECI1	0.077949374	0.8750270201338911	Unchanged	PD-Control	PARA
CNOT4	0.049959232740170556	0.8750270201338911	Unchanged	PD-Control	PARA
TMEM43	-0.076099698	0.8750270201338911	Unchanged	PD-Control	PARA
SERGEF	-0.084800142	0.8750270201338911	Unchanged	PD-Control	PARA
SSTR2	0.18368884167164534	0.8750270201338911	Unchanged	PD-Control	PARA
TRIP12	-0.076620927	0.8750270201338911	Unchanged	PD-Control	PARA
PLAAT3	-0.16154739	0.8750270201338911	Unchanged	PD-Control	PARA
FAM117A	-0.13274381	0.8750808567593132	Unchanged	PD-Control	PARA
AK3	0.10240144577832933	0.8750808567593132	Unchanged	PD-Control	PARA
DZIP3	-0.071877396	0.8750808567593132	Unchanged	PD-Control	PARA
CENPO	0.080294456	0.8750813073842417	Unchanged	PD-Control	PARA
SGCD	-0.145104664	0.8750813073842417	Unchanged	PD-Control	PARA
C3orf18	-0.073783863	0.8750813073842417	Unchanged	PD-Control	PARA
TPST2	0.099791598	0.8750813073842417	Unchanged	PD-Control	PARA
USP2	-0.101885156	0.8750813073842417	Unchanged	PD-Control	PARA
ZNF777	0.060928592	0.8750860221708019	Unchanged	PD-Control	PARA
CHERP	0.055729903438917816	0.8751878550943766	Unchanged	PD-Control	PARA
FLNA	-0.23799349	0.8751942799396578	Unchanged	PD-Control	PARA
RPGRIP1	0.3254325273259777	0.875280143	Unchanged	PD-Control	PARA
KCNS3	-0.203121304	0.875280143	Unchanged	PD-Control	PARA
ACSM3	0.45875591296110363	0.8753303339111796	Unchanged	PD-Control	PARA
LOC107985126	-0.458952277	0.8753365564777821	Unchanged	PD-Control	PARA
LINC00652	-0.209190453	0.8753365564777821	Unchanged	PD-Control	PARA
MDC1	-0.074349338	0.8753365564777821	Unchanged	PD-Control	PARA
METAP2	0.06525605	0.8753365564777821	Unchanged	PD-Control	PARA
KDM7A-DT	-0.130018355	0.8756483980243527	Unchanged	PD-Control	PARA
ZNF709	0.10078536914343794	0.8756483980243527	Unchanged	PD-Control	PARA
ZDHHC2	0.12769475637652095	0.8756483980243527	Unchanged	PD-Control	PARA
RALA	-0.055195587	0.8756483980243527	Unchanged	PD-Control	PARA
MSI2	0.11595076913694413	0.8756483980243527	Unchanged	PD-Control	PARA
LOC122526780	0.1093262679971283	0.8756898865564169	Unchanged	PD-Control	PARA
ATP1A2	-0.202088405	0.8757450357142152	Unchanged	PD-Control	PARA
CTSF	0.071737849	0.8757450454470836	Unchanged	PD-Control	PARA
LINC01091	-0.376208107	0.8759131089948815	Unchanged	PD-Control	PARA
ICMT	-0.078246298	0.8759131089948815	Unchanged	PD-Control	PARA
CAV2	-0.172360694	0.8759228667197307	Unchanged	PD-Control	PARA
CDCA3	0.17829262810222302	0.8761693314127572	Unchanged	PD-Control	PARA
HSD17B10	-0.072747024	0.8761693314127572	Unchanged	PD-Control	PARA
LHX5	0.5347942397550378	0.8762986796445085	Unchanged	PD-Control	PARA
MAFA	-0.39283506	0.8762986796445085	Unchanged	PD-Control	PARA
STEAP1B-AS1	0.2204160241329427	0.8762986796445085	Unchanged	PD-Control	PARA
SHC4	-0.201066878	0.8762986796445085	Unchanged	PD-Control	PARA
TRAPPC8	-0.097632897	0.8762986796445085	Unchanged	PD-Control	PARA
LSP1P4	0.11357912713594454	0.8762986796445085	Unchanged	PD-Control	PARA
SEMA6B	0.13156626506834534	0.8762986796445085	Unchanged	PD-Control	PARA
CCT7P2	-0.419204017	0.8763452287977777	Unchanged	PD-Control	PARA
CLEC12B	-0.436667111	0.8763452287977777	Unchanged	PD-Control	PARA
ART4	0.5233918710838408	0.8763452287977777	Unchanged	PD-Control	PARA
SLC25A30-AS1	0.2835346834020851	0.8763452287977777	Unchanged	PD-Control	PARA
LINC01090	0.3980906168438576	0.8763452287977777	Unchanged	PD-Control	PARA
LOC101928295	-0.311608203	0.8763452287977777	Unchanged	PD-Control	PARA
DPT	-0.348054239	0.8763452287977777	Unchanged	PD-Control	PARA
CENPVL3	-0.369937347	0.8763452287977777	Unchanged	PD-Control	PARA
NTRAS	-0.287421867	0.8763452287977777	Unchanged	PD-Control	PARA
ZAP70	0.22372477894710652	0.8763452287977777	Unchanged	PD-Control	PARA
CD52	-0.250795564	0.8763452287977777	Unchanged	PD-Control	PARA
C2orf15	-0.140114929	0.8763452287977777	Unchanged	PD-Control	PARA
RPL19P9	0.44251510268229066	0.8763452287977777	Unchanged	PD-Control	PARA
CDA	0.18643525192985605	0.8763452287977777	Unchanged	PD-Control	PARA
PGM2	0.1889029861893814	0.8763452287977777	Unchanged	PD-Control	PARA
LINC02043	-0.160847452	0.8763452287977777	Unchanged	PD-Control	PARA
KIRREL1	-0.237212894	0.8763452287977777	Unchanged	PD-Control	PARA
WDR31	0.099386393	0.8763452287977777	Unchanged	PD-Control	PARA
ADAMTS8	0.1684664598699137	0.8763452287977777	Unchanged	PD-Control	PARA
BPNT1	-0.07840333	0.8763452287977777	Unchanged	PD-Control	PARA
FILIP1	-0.181422322	0.8763452287977777	Unchanged	PD-Control	PARA
CISD3	0.059634115	0.8763452287977777	Unchanged	PD-Control	PARA
CD27-AS1	-0.082184635	0.8763452287977777	Unchanged	PD-Control	PARA
SESN1	0.073168113	0.8763452287977777	Unchanged	PD-Control	PARA
ZFP90	0.04955468	0.8763452287977777	Unchanged	PD-Control	PARA
MAP3K5	0.12231904811389427	0.8763452287977777	Unchanged	PD-Control	PARA
AASS	-0.134094119	0.8763452287977777	Unchanged	PD-Control	PARA
SLC2A3	0.16131105830581127	0.8763452287977777	Unchanged	PD-Control	PARA
ANKH	-0.062804689	0.8763452287977777	Unchanged	PD-Control	PARA
HERC2	0.056593707914098346	0.8763452287977777	Unchanged	PD-Control	PARA
LRRC8A	0.1081969427749252	0.8763452287977777	Unchanged	PD-Control	PARA
NMT1	0.065428478	0.8763452287977777	Unchanged	PD-Control	PARA
MIPEP	-0.107649295	0.8765702053442346	Unchanged	PD-Control	PARA
BROX	-0.093613294	0.8765702053442346	Unchanged	PD-Control	PARA
ZDHHC3	0.06017481	0.8765702053442346	Unchanged	PD-Control	PARA
NFIA	0.097216937	0.876585199	Unchanged	PD-Control	PARA
PAX8	-0.442512195	0.8767328780565977	Unchanged	PD-Control	PARA
LINC02731	0.12488219238977893	0.8767328780565977	Unchanged	PD-Control	PARA
RCOR1	0.084523858	0.8767328780565977	Unchanged	PD-Control	PARA
UBA6-DT	-0.064049002	0.8767328780565977	Unchanged	PD-Control	PARA
SEPHS2	-0.066496889	0.8767328780565977	Unchanged	PD-Control	PARA
ST8SIA3	-0.202446123	0.8767603424360151	Unchanged	PD-Control	PARA
LINC01168	-0.385889785	0.8767911560970566	Unchanged	PD-Control	PARA
ZMPSTE24	0.074421009	0.8767911560970566	Unchanged	PD-Control	PARA
SNIP1	0.056141045	0.8768240553491772	Unchanged	PD-Control	PARA
IL15RA	0.14201989054474806	0.8768525188581653	Unchanged	PD-Control	PARA
PDF	0.22408499738449894	0.8768564267988136	Unchanged	PD-Control	PARA
ZSWIM4	0.088924383	0.8768564267988136	Unchanged	PD-Control	PARA
CHCHD3	-0.072668185	0.8768776867530974	Unchanged	PD-Control	PARA
EPN2	0.089498505	0.8768776867530974	Unchanged	PD-Control	PARA
PPP1R17	-0.440807539	0.8773095149849374	Unchanged	PD-Control	PARA
LINC01140	-0.266832617	0.8778226219049247	Unchanged	PD-Control	PARA
ZNF570	0.053274731	0.8778875290874502	Unchanged	PD-Control	PARA
FTSJ1	-0.063805305	0.8778875290874502	Unchanged	PD-Control	PARA
LRRC56	0.17565241669744713	0.8779395482630264	Unchanged	PD-Control	PARA
DYRK1B	-0.09314342	0.8779395482630264	Unchanged	PD-Control	PARA
RPL17P39	0.42724938009406266	0.8779484066562719	Unchanged	PD-Control	PARA
IL34	0.15156088257018885	0.8780462675362176	Unchanged	PD-Control	PARA
RPL26P2	0.44002296955737563	0.8781415343159052	Unchanged	PD-Control	PARA
CSPG4P13	-0.489313376	0.8781415343159052	Unchanged	PD-Control	PARA
LOC124902546	-0.335546093	0.8781415343159052	Unchanged	PD-Control	PARA
EGFL6	-0.336206546	0.8781415343159052	Unchanged	PD-Control	PARA
KRTAP5-9	-0.25837364	0.8781415343159052	Unchanged	PD-Control	PARA
SMARCE1P1	0.2570383563715979	0.8781415343159052	Unchanged	PD-Control	PARA
CXCL5	-0.292617222	0.8781415343159052	Unchanged	PD-Control	PARA
C16orf86	0.11692130220080837	0.8781415343159052	Unchanged	PD-Control	PARA
GLB1L3	-0.214688332	0.8781415343159052	Unchanged	PD-Control	PARA
UBE3D	0.10480904263267687	0.8781415343159052	Unchanged	PD-Control	PARA
ZNF883	-0.112176628	0.8781415343159052	Unchanged	PD-Control	PARA
GRIK1	-0.163573356	0.8781415343159052	Unchanged	PD-Control	PARA
NMD3	-0.099136595	0.8781415343159052	Unchanged	PD-Control	PARA
IGHMBP2	0.060896748272889045	0.8781415343159052	Unchanged	PD-Control	PARA
ADGRA2	-0.151682839	0.8781415343159052	Unchanged	PD-Control	PARA
MEN1	-0.060527248	0.8781415343159052	Unchanged	PD-Control	PARA
PDIA6	0.099403601	0.8781415343159052	Unchanged	PD-Control	PARA
ADRM1	-0.054589819	0.8781415343159052	Unchanged	PD-Control	PARA
SZT2-AS1	-0.366956457	0.8782159803888185	Unchanged	PD-Control	PARA
ADAD2	0.327254888	0.8782299363983755	Unchanged	PD-Control	PARA
SP9	-0.330909923	0.8782299363983755	Unchanged	PD-Control	PARA
HORMAD2	-0.414217371	0.8786157	Unchanged	PD-Control	PARA
LNC-LBCS	0.37203257124342226	0.8786157	Unchanged	PD-Control	PARA
KTN1-AS1	0.12428175838104902	0.8786157	Unchanged	PD-Control	PARA
TRIM39	0.06378394	0.8786157	Unchanged	PD-Control	PARA
SRRM4	-0.187990733	0.8786157	Unchanged	PD-Control	PARA
PLTP	0.17513320792217169	0.8786157	Unchanged	PD-Control	PARA
LINC01606	-0.383918508	0.8787341053161863	Unchanged	PD-Control	PARA
TANC2	-0.108467208	0.8787535484154536	Unchanged	PD-Control	PARA
CHST13	0.34188300410580075	0.8787904512575834	Unchanged	PD-Control	PARA
LOC105274304	-0.288507831	0.8787904512575834	Unchanged	PD-Control	PARA
LOC105370259	0.2969927284929351	0.8787904512575834	Unchanged	PD-Control	PARA
LINC01354	0.24934605464860993	0.8787904512575834	Unchanged	PD-Control	PARA
THEM6	-0.087307339	0.8787904512575834	Unchanged	PD-Control	PARA
CCDC50	-0.105449508	0.8787904512575834	Unchanged	PD-Control	PARA
ST13	0.071844454	0.8787904512575834	Unchanged	PD-Control	PARA
LRIT2	-0.447560001	0.8789936119574696	Unchanged	PD-Control	PARA
CBLN2	-0.263340857	0.8789936119574696	Unchanged	PD-Control	PARA
NDP	0.1315881972606192	0.8789936119574696	Unchanged	PD-Control	PARA
PLCH2	-0.188486956	0.8789936119574696	Unchanged	PD-Control	PARA
AP2A1	-0.073014843	0.8789936119574696	Unchanged	PD-Control	PARA
GET1-SH3BGR	-0.536033797	0.8790364227404663	Unchanged	PD-Control	PARA
LOC102723670	-0.19419981	0.8790364227404663	Unchanged	PD-Control	PARA
C16orf74	0.16433656281560324	0.8790364227404663	Unchanged	PD-Control	PARA
RUNX2	-0.185674521	0.8790364227404663	Unchanged	PD-Control	PARA
GADD45G	0.22509116429916776	0.8790364227404663	Unchanged	PD-Control	PARA
PPTC7	-0.088304157	0.8790364227404663	Unchanged	PD-Control	PARA
GTF2F2	-0.065953233	0.8790364227404663	Unchanged	PD-Control	PARA
USP49	0.073348121	0.8790364227404663	Unchanged	PD-Control	PARA
CSPG5	-0.131657043	0.8790364227404663	Unchanged	PD-Control	PARA
ARPIN	0.077027782	0.8791267770028184	Unchanged	PD-Control	PARA
LOC101929586	0.390777425	0.879325355	Unchanged	PD-Control	PARA
RXYLT1-AS1	-0.383791639	0.879332396	Unchanged	PD-Control	PARA
TAFA3	-0.350763576	0.879332396	Unchanged	PD-Control	PARA
STPG3-AS1	-0.314345979	0.879332396	Unchanged	PD-Control	PARA
ALX3	-0.324632392	0.879332396	Unchanged	PD-Control	PARA
MLPH	0.337665439	0.879332396	Unchanged	PD-Control	PARA
ATAD2B	0.10071743594179106	0.879332396	Unchanged	PD-Control	PARA
CYREN	0.088919877	0.879332396	Unchanged	PD-Control	PARA
TMEM179	-0.143384609	0.879332396	Unchanged	PD-Control	PARA
SEC24C	0.041359074924764094	0.879332396	Unchanged	PD-Control	PARA
KAT2A	0.079935516	0.879332396	Unchanged	PD-Control	PARA
SERF2	0.060657613	0.879332396	Unchanged	PD-Control	PARA
PKNOX2-DT	-0.392458673	0.8794997872445991	Unchanged	PD-Control	PARA
RN7SL846P	-0.414092975	0.8794997872445991	Unchanged	PD-Control	PARA
VPS51P8	0.5999133090334974	0.8794997872445991	Unchanged	PD-Control	PARA
ATP6V1G1P4	0.39244465713907184	0.8794997872445991	Unchanged	PD-Control	PARA
IGFBP1	0.3891828190082811	0.8794997872445991	Unchanged	PD-Control	PARA
LOC124909475	-0.264971939	0.8794997872445991	Unchanged	PD-Control	PARA
RPL21P60	0.29552532453045055	0.8794997872445991	Unchanged	PD-Control	PARA
LINC02712	0.2911970952107159	0.8794997872445991	Unchanged	PD-Control	PARA
ANKRD62P1	-0.37427437	0.8794997872445991	Unchanged	PD-Control	PARA
GJB5	0.31281895499744516	0.8794997872445991	Unchanged	PD-Control	PARA
LINC00706	-0.301442082	0.8794997872445991	Unchanged	PD-Control	PARA
ATAD5	-0.135303559	0.8794997872445991	Unchanged	PD-Control	PARA
STIL	-0.130188776	0.8794997872445991	Unchanged	PD-Control	PARA
AHRR	-0.378544634	0.8794997872445991	Unchanged	PD-Control	PARA
FIGNL2	-0.132447374	0.8794997872445991	Unchanged	PD-Control	PARA
LINC01748	-0.198684151	0.8794997872445991	Unchanged	PD-Control	PARA
GRIP1	-0.179089364	0.8794997872445991	Unchanged	PD-Control	PARA
TMEM117	-0.097132818	0.8794997872445991	Unchanged	PD-Control	PARA
LRRC61	0.13276556637703418	0.8794997872445991	Unchanged	PD-Control	PARA
OTUD6B	0.097763306	0.8794997872445991	Unchanged	PD-Control	PARA
TUBD1	0.07624643	0.8794997872445991	Unchanged	PD-Control	PARA
CRY1	0.14297161038115203	0.8794997872445991	Unchanged	PD-Control	PARA
RPL23AP21	0.1535978415328394	0.8794997872445991	Unchanged	PD-Control	PARA
LOC127239154	0.1535978415328394	0.8794997872445991	Unchanged	PD-Control	PARA
FOXN2	-0.162753953	0.8794997872445991	Unchanged	PD-Control	PARA
PHF21B	0.15003524120580813	0.8794997872445991	Unchanged	PD-Control	PARA
EPHX2	-0.143911086	0.8794997872445991	Unchanged	PD-Control	PARA
MMP16	-0.120864125	0.8794997872445991	Unchanged	PD-Control	PARA
DDX19B	-0.054965071	0.8794997872445991	Unchanged	PD-Control	PARA
PRPF39	-0.091840925	0.8794997872445991	Unchanged	PD-Control	PARA
WDFY1	-0.090907636	0.8794997872445991	Unchanged	PD-Control	PARA
GEMIN8	-0.083181405	0.8794997872445991	Unchanged	PD-Control	PARA
PCID2	0.059856525674796934	0.8794997872445991	Unchanged	PD-Control	PARA
COPS2	-0.078061309	0.8794997872445991	Unchanged	PD-Control	PARA
PANK3	-0.097722368	0.8794997872445991	Unchanged	PD-Control	PARA
GFRA1	-0.185739929	0.8794997872445991	Unchanged	PD-Control	PARA
RAB35	-0.050358085	0.8794997872445991	Unchanged	PD-Control	PARA
SNRNP35	0.062963483	0.8794997872445991	Unchanged	PD-Control	PARA
ITGA6	-0.15680887	0.8794997872445991	Unchanged	PD-Control	PARA
PIK3C2B	-0.135321685	0.8794997872445991	Unchanged	PD-Control	PARA
JAKMIP3	-0.127248606	0.8794997872445991	Unchanged	PD-Control	PARA
KDM5B	0.060579901	0.8794997872445991	Unchanged	PD-Control	PARA
SIRT3	-0.067347249	0.8794997872445991	Unchanged	PD-Control	PARA
AP1S1	-0.117901271	0.8794997872445991	Unchanged	PD-Control	PARA
MAP4K2	-0.068135116	0.8794997872445991	Unchanged	PD-Control	PARA
HMGN1	-0.067285418	0.8794997872445991	Unchanged	PD-Control	PARA
LINGO1	-0.157848141	0.8794997872445991	Unchanged	PD-Control	PARA
STUB1	0.068625312	0.8794997872445991	Unchanged	PD-Control	PARA
MYO9B	0.11446405152777395	0.8794997872445991	Unchanged	PD-Control	PARA
LASP1	-0.062312406	0.8794997872445991	Unchanged	PD-Control	PARA
ABHD17A	0.080415941	0.8794997872445991	Unchanged	PD-Control	PARA
B3GAT1	0.092474132	0.8794997872445991	Unchanged	PD-Control	PARA
ZNF221	0.15633809749352703	0.8795486641597569	Unchanged	PD-Control	PARA
CRYZL2P	0.10865805512907523	0.8795486641597569	Unchanged	PD-Control	PARA
LINC03062	0.4656178612639712	0.8797016065052701	Unchanged	PD-Control	PARA
ACRP1	0.48498817818894757	0.8797016065052701	Unchanged	PD-Control	PARA
NPHP3-AS1	-0.367157768	0.8797016065052701	Unchanged	PD-Control	PARA
NPFFR2	-0.38027366	0.8797016065052701	Unchanged	PD-Control	PARA
GIPC2	-0.279796549	0.8797016065052701	Unchanged	PD-Control	PARA
ANKK1	-0.284093312	0.8797016065052701	Unchanged	PD-Control	PARA
RN7SL233P	0.2049657069222275	0.8797016065052701	Unchanged	PD-Control	PARA
CEP89	0.056785412	0.8797016065052701	Unchanged	PD-Control	PARA
PRR14L	0.06062556	0.8797016065052701	Unchanged	PD-Control	PARA
GABRG2	-0.198062831	0.8797016065052701	Unchanged	PD-Control	PARA
GATC	-0.063877145	0.8797016065052701	Unchanged	PD-Control	PARA
LMTK3	0.10417769860655124	0.8797016065052701	Unchanged	PD-Control	PARA
GOLGA8A	0.092009264	0.8797016065052701	Unchanged	PD-Control	PARA
LOC105370969	-0.326670298	0.8798459476490352	Unchanged	PD-Control	PARA
C2CD4D	-0.248139865	0.8798459476490352	Unchanged	PD-Control	PARA
COL10A1	-0.252023713	0.8798459476490352	Unchanged	PD-Control	PARA
LTC4S	0.20516159026163594	0.8798459476490352	Unchanged	PD-Control	PARA
CD274	-0.170770778	0.8798459476490352	Unchanged	PD-Control	PARA
KCTD21-AS1	-0.161462354	0.8798459476490352	Unchanged	PD-Control	PARA
XYLB	0.1349115059552466	0.8798459476490352	Unchanged	PD-Control	PARA
DLK2	-0.182171801	0.8798459476490352	Unchanged	PD-Control	PARA
FBLN7	-0.271753469	0.8798459476490352	Unchanged	PD-Control	PARA
TMEM64	-0.138351624	0.8798459476490352	Unchanged	PD-Control	PARA
ATRIP	-0.074735021	0.8798459476490352	Unchanged	PD-Control	PARA
ATRIP-TREX1	-0.074735021	0.8798459476490352	Unchanged	PD-Control	PARA
GLIDR	-0.096063506	0.8798459476490352	Unchanged	PD-Control	PARA
LOC124900217	0.17297216204122612	0.8798459476490352	Unchanged	PD-Control	PARA
HENMT1	-0.120781352	0.8798459476490352	Unchanged	PD-Control	PARA
GRIP2	0.20682489803170379	0.8798459476490352	Unchanged	PD-Control	PARA
BUD13	-0.056396475	0.8798459476490352	Unchanged	PD-Control	PARA
VPS37A	-0.081040937	0.8798459476490352	Unchanged	PD-Control	PARA
XKR4	-0.139425945	0.8798459476490352	Unchanged	PD-Control	PARA
PRUNE1	-0.05729205	0.8798459476490352	Unchanged	PD-Control	PARA
TRAF3IP2	0.13636049169844577	0.8798459476490352	Unchanged	PD-Control	PARA
GDAP1L1	-0.15129485	0.8798459476490352	Unchanged	PD-Control	PARA
ZNF189	-0.11173569	0.8798459476490352	Unchanged	PD-Control	PARA
SCN1A	-0.177028123	0.8798459476490352	Unchanged	PD-Control	PARA
ENTREP3	0.085246106	0.8798459476490352	Unchanged	PD-Control	PARA
GSTM5	0.29741856288602087	0.8798459476490352	Unchanged	PD-Control	PARA
NDUFA4L2	-0.142097608	0.8798459476490352	Unchanged	PD-Control	PARA
AXL	0.15714417269745784	0.8798459476490352	Unchanged	PD-Control	PARA
CLCC1	-0.056744736	0.8798459476490352	Unchanged	PD-Control	PARA
EEF1A1	-0.096910716	0.8798459476490352	Unchanged	PD-Control	PARA
SGK1	-0.178782464	0.8798459476490352	Unchanged	PD-Control	PARA
WAC	0.05721024	0.8798459476490352	Unchanged	PD-Control	PARA
LINC03053	-0.406698287	0.8800051875773695	Unchanged	PD-Control	PARA
APOA1	0.2814345264867777	0.8800052870913582	Unchanged	PD-Control	PARA
ULBP2	-0.250713345	0.8800052870913582	Unchanged	PD-Control	PARA
MYCT1	-0.192505903	0.8800052870913582	Unchanged	PD-Control	PARA
TMEM87B	-0.125725523	0.8800052870913582	Unchanged	PD-Control	PARA
MRPL19	-0.073359781	0.8800052870913582	Unchanged	PD-Control	PARA
INSR	0.069908907	0.8800052870913582	Unchanged	PD-Control	PARA
MSN	0.1267318584608832	0.8800052870913582	Unchanged	PD-Control	PARA
GDF1	0.12164161146820884	0.8800052870913582	Unchanged	PD-Control	PARA
TMEM132C	0.11728353296961469	0.8800675580216891	Unchanged	PD-Control	PARA
ZNF302	-0.057092062	0.8800675580216891	Unchanged	PD-Control	PARA
PACS1	0.070507558	0.8800675580216891	Unchanged	PD-Control	PARA
MYH7	0.25957338851639034	0.8800803767229535	Unchanged	PD-Control	PARA
OR2G6	-0.393589464	0.880149328	Unchanged	PD-Control	PARA
CT45A5	0.4887355429936333	0.880149328	Unchanged	PD-Control	PARA
MEF2C-AS2	0.15193017079369175	0.880149328	Unchanged	PD-Control	PARA
RAP2B	0.085023168	0.880149328	Unchanged	PD-Control	PARA
MRFAP1L2	-0.073236005	0.880149328	Unchanged	PD-Control	PARA
GMPS	0.054411646	0.880149328	Unchanged	PD-Control	PARA
LSS	0.097779224	0.880149328	Unchanged	PD-Control	PARA
LOC124908056	0.6141410192918002	0.8801963052617533	Unchanged	PD-Control	PARA
MORC2-AS1	-0.192487961	0.8801963052617533	Unchanged	PD-Control	PARA
USP37	-0.081584725	0.8801963052617533	Unchanged	PD-Control	PARA
C11orf68	0.06652274	0.8801963052617533	Unchanged	PD-Control	PARA
RPL21P54	-0.392150406	0.8802184908804896	Unchanged	PD-Control	PARA
TMEM236	0.32617181227361103	0.8802184908804896	Unchanged	PD-Control	PARA
ZNF687-AS1	-0.236115808	0.8803914059412667	Unchanged	PD-Control	PARA
LOC100131465	0.3940506586090935	0.880515812	Unchanged	PD-Control	PARA
APOBEC3H	0.4483580060063508	0.880515812	Unchanged	PD-Control	PARA
STX3	-0.075953553	0.880515812	Unchanged	PD-Control	PARA
LINC01433	0.3942435415334673	0.8805221770967642	Unchanged	PD-Control	PARA
RPL7P4	-0.361095776	0.8805221770967642	Unchanged	PD-Control	PARA
POU5F1B	-0.371990205	0.8805221770967642	Unchanged	PD-Control	PARA
TTLL7-IT1	-0.357413652	0.8805221770967642	Unchanged	PD-Control	PARA
CD36	-0.442192066	0.8805221770967642	Unchanged	PD-Control	PARA
PHLDA2	-0.286712454	0.8805221770967642	Unchanged	PD-Control	PARA
RNLS	-0.121319278	0.8805221770967642	Unchanged	PD-Control	PARA
TAF1B	0.11010173196630502	0.8805221770967642	Unchanged	PD-Control	PARA
EPHX4	-0.181149809	0.8805221770967642	Unchanged	PD-Control	PARA
MMP2	0.21110106200773027	0.8805221770967642	Unchanged	PD-Control	PARA
SLX9	0.087533949	0.8805221770967642	Unchanged	PD-Control	PARA
ZNF420	0.062907872	0.8805221770967642	Unchanged	PD-Control	PARA
REXO2	0.068985241	0.8805221770967642	Unchanged	PD-Control	PARA
DNAJC27	-0.079628954	0.8805221770967642	Unchanged	PD-Control	PARA
DDX49	-0.054395367	0.8805221770967642	Unchanged	PD-Control	PARA
MED13	-0.091596597	0.8805221770967642	Unchanged	PD-Control	PARA
H2AZ1	-0.095957322	0.8805221770967642	Unchanged	PD-Control	PARA
FMNL3	0.10448700235773511	0.8805221770967642	Unchanged	PD-Control	PARA
KLB	0.4670316851812837	0.8805324486808255	Unchanged	PD-Control	PARA
FST	-0.357289144	0.8805324486808255	Unchanged	PD-Control	PARA
FANCA	0.11856630837190774	0.8805324486808255	Unchanged	PD-Control	PARA
LINC01275	0.3334918232311921	0.880540432	Unchanged	PD-Control	PARA
SMIM5	-0.246961673	0.880540432	Unchanged	PD-Control	PARA
TXNL4A	-0.056841006	0.880540432	Unchanged	PD-Control	PARA
LIMS4	-0.397598741	0.8806144212944373	Unchanged	PD-Control	PARA
DOK4	-0.107289047	0.8806144212944373	Unchanged	PD-Control	PARA
AGAP1-IT1	0.38809675514783715	0.8806267901635713	Unchanged	PD-Control	PARA
DPPA4	0.39667114781780066	0.8806267901635713	Unchanged	PD-Control	PARA
IL19	-0.317805172	0.8806267901635713	Unchanged	PD-Control	PARA
GAS2L3	0.22048321866288179	0.8806267901635713	Unchanged	PD-Control	PARA
PCDHGB3	-0.293570014	0.8806267901635713	Unchanged	PD-Control	PARA
C1QTNF5	0.13668915797887404	0.8806267901635713	Unchanged	PD-Control	PARA
GABRA3	-0.207218844	0.8806267901635713	Unchanged	PD-Control	PARA
FGR	0.15535523570622933	0.8806267901635713	Unchanged	PD-Control	PARA
LINC00847	-0.0936518	0.8806267901635713	Unchanged	PD-Control	PARA
AP5Z1	0.071218528	0.8806267901635713	Unchanged	PD-Control	PARA
MCCC1	-0.054227909	0.8806267901635713	Unchanged	PD-Control	PARA
NUBP2	0.064886221	0.8806267901635713	Unchanged	PD-Control	PARA
DENND10	-0.04584725	0.8806267901635713	Unchanged	PD-Control	PARA
ARMC9	0.096349369	0.8806267901635713	Unchanged	PD-Control	PARA
THOC1	-0.068598382	0.8806267901635713	Unchanged	PD-Control	PARA
CAMK1	0.094408044	0.8806267901635713	Unchanged	PD-Control	PARA
CMC2	-0.05516859	0.8806267901635713	Unchanged	PD-Control	PARA
PDS5A	0.063541955	0.8806267901635713	Unchanged	PD-Control	PARA
PURB	0.048816135285736806	0.8806267901635713	Unchanged	PD-Control	PARA
IQSEC2	-0.134014381	0.8806267901635713	Unchanged	PD-Control	PARA
EMC10	-0.072311148	0.8806267901635713	Unchanged	PD-Control	PARA
SYT7	-0.182650145	0.8806267901635713	Unchanged	PD-Control	PARA
WSB1	-0.099871769	0.8806267901635713	Unchanged	PD-Control	PARA
ATP2B1	-0.12428613	0.8806267901635713	Unchanged	PD-Control	PARA
SPARC	-0.215851884	0.8806267901635713	Unchanged	PD-Control	PARA
PAQR5-DT	-0.36353318	0.8807888837820855	Unchanged	PD-Control	PARA
PDE6H	-0.387545122	0.880800671	Unchanged	PD-Control	PARA
NALCN	-0.077764254	0.880800671	Unchanged	PD-Control	PARA
LMAN1	0.07576994	0.8808537616251932	Unchanged	PD-Control	PARA
AGPAT4	-0.147693579	0.8808537616251932	Unchanged	PD-Control	PARA
ZNF846	0.092719592	0.8809747804463957	Unchanged	PD-Control	PARA
LOC100505555	0.092719592	0.8809747804463957	Unchanged	PD-Control	PARA
MED8	-0.053820398	0.8809747804463957	Unchanged	PD-Control	PARA
RXRB	-0.044015222	0.8810414526594399	Unchanged	PD-Control	PARA
TSPAN16	-0.377523743	0.8811543618880232	Unchanged	PD-Control	PARA
NMU	-0.415876396	0.8812150557938584	Unchanged	PD-Control	PARA
RPL26P19	-0.388596724	0.8812388578559006	Unchanged	PD-Control	PARA
OR10AH1P	-0.393694351	0.8812388578559006	Unchanged	PD-Control	PARA
TSGA10IP	0.44180835913912286	0.8812388578559006	Unchanged	PD-Control	PARA
PLA2G4E	-0.457687256	0.8812388578559006	Unchanged	PD-Control	PARA
SHOX2	-0.613021007	0.8812388578559006	Unchanged	PD-Control	PARA
GZMH	0.45968091987355475	0.8812388578559006	Unchanged	PD-Control	PARA
CCDC187	0.3890329080339425	0.8812388578559006	Unchanged	PD-Control	PARA
SUGT1P2	0.19460243524497356	0.8812388578559006	Unchanged	PD-Control	PARA
LINC01554	-0.238469755	0.8812388578559006	Unchanged	PD-Control	PARA
EDRF1-DT	-0.093690985	0.8812388578559006	Unchanged	PD-Control	PARA
CIMAP1B	0.2900870322916371	0.8812388578559006	Unchanged	PD-Control	PARA
LDAF1	0.23398546039977192	0.8812388578559006	Unchanged	PD-Control	PARA
RNF138	-0.116279778	0.8812388578559006	Unchanged	PD-Control	PARA
RPS6KA6	-0.136848325	0.8812388578559006	Unchanged	PD-Control	PARA
KCNH5	-0.256234745	0.8812388578559006	Unchanged	PD-Control	PARA
NBEAL1	0.12042216250443616	0.8812388578559006	Unchanged	PD-Control	PARA
PPP1R35	-0.066539686	0.8812388578559006	Unchanged	PD-Control	PARA
GALNT6	-0.255238112	0.8812388578559006	Unchanged	PD-Control	PARA
RAE1	-0.064379101	0.8812388578559006	Unchanged	PD-Control	PARA
TRIM3	-0.075087984	0.8812388578559006	Unchanged	PD-Control	PARA
GRB10	0.086854163	0.8812388578559006	Unchanged	PD-Control	PARA
PEDS1	0.09835228	0.8812388578559006	Unchanged	PD-Control	PARA
MRO	0.19202343640245445	0.8812388578559006	Unchanged	PD-Control	PARA
HLA-C	-0.141560474	0.8812388578559006	Unchanged	PD-Control	PARA
FETUB	-0.435066194	0.8812448292082351	Unchanged	PD-Control	PARA
EIF3D	-0.047221741	0.8812448292082351	Unchanged	PD-Control	PARA
NELFCD	0.041682197	0.8812448292082351	Unchanged	PD-Control	PARA
SPC24	-0.208807862	0.8813288181532403	Unchanged	PD-Control	PARA
MAB21L3	0.13231312598273182	0.8813288181532403	Unchanged	PD-Control	PARA
ZFP30	-0.066759383	0.8813288181532403	Unchanged	PD-Control	PARA
SOX13	0.125829003	0.8813288181532403	Unchanged	PD-Control	PARA
NMT2	0.073160155	0.8814005152252955	Unchanged	PD-Control	PARA
VAC14-AS1	0.23572460630255998	0.8814776843907074	Unchanged	PD-Control	PARA
E2F6	0.052141196691754654	0.8815337279194714	Unchanged	PD-Control	PARA
SAE1	-0.055632937	0.8815550617947675	Unchanged	PD-Control	PARA
TUBA3D	-0.293251942	0.8816115415419745	Unchanged	PD-Control	PARA
SAP30-DT	-0.113301286	0.8816115415419745	Unchanged	PD-Control	PARA
LETM2	-0.087148945	0.8816115415419745	Unchanged	PD-Control	PARA
ARHGEF26-AS1	0.134875525	0.8816115415419745	Unchanged	PD-Control	PARA
RAB11FIP3	0.065189566	0.8816206836423129	Unchanged	PD-Control	PARA
PSD3	-0.109139517	0.8816206836423129	Unchanged	PD-Control	PARA
CACTIN-AS1	0.28035794069977804	0.8816346142765636	Unchanged	PD-Control	PARA
PCDHGA10	-0.235510032	0.8816346142765636	Unchanged	PD-Control	PARA
SMG1P1	-0.210426624	0.8816346142765636	Unchanged	PD-Control	PARA
JAKMIP2	0.061785551	0.8816346142765636	Unchanged	PD-Control	PARA
MYL11	0.2693190516903674	0.8816821499489113	Unchanged	PD-Control	PARA
LHX1	-0.381285376	0.8816821499489113	Unchanged	PD-Control	PARA
TNFAIP8L3	0.14952575811832203	0.8816821499489113	Unchanged	PD-Control	PARA
PSMC4	-0.051565344	0.8817418445894423	Unchanged	PD-Control	PARA
NOMO3	0.10259577992448143	0.881769399	Unchanged	PD-Control	PARA
KLF10	-0.178750935	0.8818025827202431	Unchanged	PD-Control	PARA
KLHL13	-0.297334011	0.8818550108555366	Unchanged	PD-Control	PARA
NANOS3	-0.13512356	0.8818550108555366	Unchanged	PD-Control	PARA
RECQL5	-0.065659694	0.8818550108555366	Unchanged	PD-Control	PARA
DEF8	-0.050254561	0.8818550108555366	Unchanged	PD-Control	PARA
ZSWIM3	-0.08636446	0.881877571	Unchanged	PD-Control	PARA
UBL3	-0.085284334	0.8818809961286402	Unchanged	PD-Control	PARA
CDKAL1	-0.067647149	0.8819162462666543	Unchanged	PD-Control	PARA
TRBC1	0.3672269664452332	0.8820786083554853	Unchanged	PD-Control	PARA
LINC01340	-0.326298774	0.8820786083554853	Unchanged	PD-Control	PARA
ZNF676	-0.283530688	0.8820786083554853	Unchanged	PD-Control	PARA
SENCR	0.1689960070938601	0.8820786083554853	Unchanged	PD-Control	PARA
RBM11	-0.16526872	0.8820786083554853	Unchanged	PD-Control	PARA
ASTE1	-0.089130946	0.8820786083554853	Unchanged	PD-Control	PARA
LNCBRM	-0.229785851	0.8820786083554853	Unchanged	PD-Control	PARA
ZNF225	-0.086813125	0.8820786083554853	Unchanged	PD-Control	PARA
GOLGA8R	-0.149976868	0.8820786083554853	Unchanged	PD-Control	PARA
PYROXD2	0.11605003095180488	0.8820786083554853	Unchanged	PD-Control	PARA
PLCXD3	-0.216242237	0.8820786083554853	Unchanged	PD-Control	PARA
TRIM66	-0.105685735	0.8820786083554853	Unchanged	PD-Control	PARA
ZBED5	-0.059958646	0.8820786083554853	Unchanged	PD-Control	PARA
MATN2	0.14635641898781415	0.8820786083554853	Unchanged	PD-Control	PARA
COPB1	-0.077560299	0.8820786083554853	Unchanged	PD-Control	PARA
SLC12A2-DT	-0.060202403	0.8820786083554853	Unchanged	PD-Control	PARA
H2AZ2	-0.067813574	0.8820786083554853	Unchanged	PD-Control	PARA
PCM1	0.05691643	0.8820786083554853	Unchanged	PD-Control	PARA
PRANCR	0.074153811	0.8823200712867377	Unchanged	PD-Control	PARA
LINC01948	-0.184240668	0.8825476467823464	Unchanged	PD-Control	PARA
F12	0.2059712302044217	0.8825476467823464	Unchanged	PD-Control	PARA
SRPX2	0.25417708750231693	0.8825476467823464	Unchanged	PD-Control	PARA
RASL10B	0.14069514910593384	0.8825476467823464	Unchanged	PD-Control	PARA
HPSE2	-0.320603946	0.8828619306084268	Unchanged	PD-Control	PARA
LEFTY2	-0.484750161	0.8828941761372285	Unchanged	PD-Control	PARA
ARL5C	-0.300008979	0.8828941761372285	Unchanged	PD-Control	PARA
CA4	-0.198723523	0.8828941761372285	Unchanged	PD-Control	PARA
FAM107A	0.15550405698339986	0.8830700917709203	Unchanged	PD-Control	PARA
XCL1	0.38056220053102763	0.8831878473078462	Unchanged	PD-Control	PARA
CD69	0.39057859716603804	0.8831878473078462	Unchanged	PD-Control	PARA
PRMT5-DT	-0.31001717	0.8831878473078462	Unchanged	PD-Control	PARA
DERL3	0.1749762008916247	0.8831878473078462	Unchanged	PD-Control	PARA
NUDT17	0.081845002	0.8831878473078462	Unchanged	PD-Control	PARA
LSM12	-0.050063827	0.8831878473078462	Unchanged	PD-Control	PARA
CXCL14	-0.159033553	0.8831878473078462	Unchanged	PD-Control	PARA
SLCO1A2	-0.216753574	0.8831878473078462	Unchanged	PD-Control	PARA
MMP24	-0.128916058	0.8832322669667427	Unchanged	PD-Control	PARA
SLC5A5	-0.600968791	0.8832427397456188	Unchanged	PD-Control	PARA
PRRT4	0.17746395684974983	0.8834465210895334	Unchanged	PD-Control	PARA
LOC100652999	-0.387429808	0.8835831693257385	Unchanged	PD-Control	PARA
CTSLP3	0.3838532124548122	0.8835831693257385	Unchanged	PD-Control	PARA
LINC00707	-0.365579951	0.8835831693257385	Unchanged	PD-Control	PARA
PPFIBP1	0.095042486	0.8835831693257385	Unchanged	PD-Control	PARA
RPS10	-0.06481392	0.8835831693257385	Unchanged	PD-Control	PARA
ACTL6B	-0.182177175	0.8836638875246028	Unchanged	PD-Control	PARA
LRP2	-0.320335504	0.8836638875246028	Unchanged	PD-Control	PARA
FMR1	-0.061787291	0.8836638875246028	Unchanged	PD-Control	PARA
PCDHAC2	0.12505539887647998	0.8836760022471567	Unchanged	PD-Control	PARA
MAP3K2	-0.068396059	0.8837108434323989	Unchanged	PD-Control	PARA
KCNQ1DN	-0.467657366	0.8837545080925384	Unchanged	PD-Control	PARA
PDE2A	-0.130647128	0.8837545080925384	Unchanged	PD-Control	PARA
ZNF385A	0.095090302	0.8837545080925384	Unchanged	PD-Control	PARA
PCDHGB6	-0.275712146	0.883967774	Unchanged	PD-Control	PARA
RN7SL600P	-0.24607261	0.8839708784932175	Unchanged	PD-Control	PARA
LOC124900711	0.22771145362058665	0.884311236	Unchanged	PD-Control	PARA
SUV39H1	0.08734064	0.884311236	Unchanged	PD-Control	PARA
GIMAP6	0.18497321668092903	0.884311236	Unchanged	PD-Control	PARA
ABCA9	-0.118051683	0.884311236	Unchanged	PD-Control	PARA
RINL	0.070841405	0.884311236	Unchanged	PD-Control	PARA
CALB2	0.3085252339883766	0.884311236	Unchanged	PD-Control	PARA
HSDL2	-0.139872478	0.884311236	Unchanged	PD-Control	PARA
GPR37L1	-0.166848997	0.884311236	Unchanged	PD-Control	PARA
MYH13	-0.402121733	0.8843577436299982	Unchanged	PD-Control	PARA
PRSS36	0.20245401000886343	0.8843577436299982	Unchanged	PD-Control	PARA
PSG8-AS1	-0.288493038	0.8843577436299982	Unchanged	PD-Control	PARA
COPB2-DT	-0.115310076	0.8843577436299982	Unchanged	PD-Control	PARA
DCLRE1B	-0.127921173	0.8843577436299982	Unchanged	PD-Control	PARA
SRSF12	-0.115595731	0.8843577436299982	Unchanged	PD-Control	PARA
BBS10	-0.1076458	0.8843577436299982	Unchanged	PD-Control	PARA
UTP20	-0.073369802	0.8843577436299982	Unchanged	PD-Control	PARA
PSMG3-AS1	0.095803527	0.8843577436299982	Unchanged	PD-Control	PARA
TMEM201	-0.064748636	0.8843577436299982	Unchanged	PD-Control	PARA
RCC1L	0.055496491	0.8843577436299982	Unchanged	PD-Control	PARA
RFFL	-0.135112259	0.8843577436299982	Unchanged	PD-Control	PARA
CSNK2A2	0.04113278	0.8843577436299982	Unchanged	PD-Control	PARA
ZNF276	0.069408147	0.8843577436299982	Unchanged	PD-Control	PARA
CCNL1	0.084487794	0.8844547083579803	Unchanged	PD-Control	PARA
TMEM253	-0.191938201	0.8844807882457646	Unchanged	PD-Control	PARA
PLA2G7	0.22183702051063936	0.8846052303432264	Unchanged	PD-Control	PARA
SLC16A1	-0.199482688	0.8846052303432264	Unchanged	PD-Control	PARA
LINC02321	0.40716051244748463	0.884605987	Unchanged	PD-Control	PARA
MED12L	0.10618486946550965	0.884605987	Unchanged	PD-Control	PARA
UBR7	-0.057743004	0.8846310835488133	Unchanged	PD-Control	PARA
NEDD9	-0.160995147	0.8846771954746545	Unchanged	PD-Control	PARA
A1BG	0.11343910269628066	0.8847741869828636	Unchanged	PD-Control	PARA
STK39	-0.104558931	0.8847877445267429	Unchanged	PD-Control	PARA
QDPR	-0.169268608	0.8847989860128753	Unchanged	PD-Control	PARA
LOC100129215	-0.17546253	0.884971636	Unchanged	PD-Control	PARA
CSAG1	-0.175354715	0.8851372173646745	Unchanged	PD-Control	PARA
RBP5	-0.255021727	0.8851461157333786	Unchanged	PD-Control	PARA
RPL21P10	0.25878677138736617	0.8851880979115812	Unchanged	PD-Control	PARA
CCDC158	0.23550028959935254	0.8851880979115812	Unchanged	PD-Control	PARA
TMEM30A-DT	0.1865108427254747	0.8851880979115812	Unchanged	PD-Control	PARA
RPS2P47	0.13377598162534537	0.8851880979115812	Unchanged	PD-Control	PARA
F8A2	0.6932201324987503	0.8851880979115812	Unchanged	PD-Control	PARA
IFT70B	-0.163375356	0.8851880979115812	Unchanged	PD-Control	PARA
DBX2	0.19880642551482447	0.8851880979115812	Unchanged	PD-Control	PARA
NMB	0.15451080155625307	0.8851880979115812	Unchanged	PD-Control	PARA
BHMT2	0.16724009774025883	0.8851880979115812	Unchanged	PD-Control	PARA
GRHPR	-0.060732955	0.8851880979115812	Unchanged	PD-Control	PARA
FBXW7	-0.156105018	0.8851880979115812	Unchanged	PD-Control	PARA
RN7SL731P	0.18694833132404765	0.885200611	Unchanged	PD-Control	PARA
EPN3	-0.437603704	0.8853580845143002	Unchanged	PD-Control	PARA
LOC124902988	-0.288861073	0.8855720683077011	Unchanged	PD-Control	PARA
TEN1	0.25409154170726944	0.8855720683077011	Unchanged	PD-Control	PARA
WRN	-0.089209882	0.8855720683077011	Unchanged	PD-Control	PARA
GNGT2	0.22253005249811952	0.8857134307386662	Unchanged	PD-Control	PARA
ADGB	0.7507560328913345	0.8858104362506954	Unchanged	PD-Control	PARA
PRLR	-0.489542396	0.8858104362506954	Unchanged	PD-Control	PARA
SASS6	-0.122782343	0.8858104362506954	Unchanged	PD-Control	PARA
MEF2C-AS1	-0.106029102	0.8858104362506954	Unchanged	PD-Control	PARA
PLB1	0.1522823961970946	0.8858104362506954	Unchanged	PD-Control	PARA
TMEM240	0.10862907991814108	0.8858104362506954	Unchanged	PD-Control	PARA
DOLPP1	-0.071236418	0.8858104362506954	Unchanged	PD-Control	PARA
TCN2	-0.159982478	0.8858104362506954	Unchanged	PD-Control	PARA
ILDR2	0.12393787517094301	0.8858104362506954	Unchanged	PD-Control	PARA
NECAP2	0.091442782	0.8858104362506954	Unchanged	PD-Control	PARA
ZNF605	0.050882840625149584	0.8858104362506954	Unchanged	PD-Control	PARA
HCFC2	-0.092146843	0.8858577633121837	Unchanged	PD-Control	PARA
PGM2L1	-0.174252973	0.8859061117912863	Unchanged	PD-Control	PARA
LINC02840	-0.353568401	0.8859180822649757	Unchanged	PD-Control	PARA
DLX3	-0.430251158	0.8859180822649757	Unchanged	PD-Control	PARA
THOC3	-0.129029616	0.8859180822649757	Unchanged	PD-Control	PARA
SYVN1	-0.061396867	0.8859180822649757	Unchanged	PD-Control	PARA
LINC00391	0.21009713450913797	0.8861984920827194	Unchanged	PD-Control	PARA
LINC02256	0.084912205	0.8861984920827194	Unchanged	PD-Control	PARA
ZNF343	0.054914034	0.8861984920827194	Unchanged	PD-Control	PARA
BBS9	-0.084849391	0.8861984920827194	Unchanged	PD-Control	PARA
CORO1C	-0.07194499	0.8861984920827194	Unchanged	PD-Control	PARA
HSPA5	0.13280451349885514	0.8861984920827194	Unchanged	PD-Control	PARA
LOC124905143	-0.395216792	0.8863819137904335	Unchanged	PD-Control	PARA
LOC124902683	-0.37005166	0.8863819137904335	Unchanged	PD-Control	PARA
LOC107984827	0.3791709060872286	0.8863819137904335	Unchanged	PD-Control	PARA
DSP-AS1	0.38399922496371763	0.8863819137904335	Unchanged	PD-Control	PARA
LINC01694	0.28134844748706467	0.8863819137904335	Unchanged	PD-Control	PARA
C1QTNF12	-0.21214631	0.8863819137904335	Unchanged	PD-Control	PARA
LOC124900848	0.37132992532721176	0.8863819137904335	Unchanged	PD-Control	PARA
ERVMER34-1	0.2529060740435576	0.8863819137904335	Unchanged	PD-Control	PARA
RIBC1	-0.264490482	0.8863819137904335	Unchanged	PD-Control	PARA
ADAMTS15	-0.248474774	0.8863819137904335	Unchanged	PD-Control	PARA
CFAP96	0.23619152551824152	0.8863819137904335	Unchanged	PD-Control	PARA
SLC6A16	0.19600346463781082	0.8863819137904335	Unchanged	PD-Control	PARA
SNCAIP	-0.227031765	0.8863819137904335	Unchanged	PD-Control	PARA
TMEM177	-0.094505891	0.8863819137904335	Unchanged	PD-Control	PARA
LOC105372421	-0.110478219	0.8863819137904335	Unchanged	PD-Control	PARA
RWDD4	-0.072313024	0.8863819137904335	Unchanged	PD-Control	PARA
HIC1	0.1627798805282139	0.8863819137904335	Unchanged	PD-Control	PARA
KIF6	-0.164840326	0.8863819137904335	Unchanged	PD-Control	PARA
RESF1	0.08649255	0.8863819137904335	Unchanged	PD-Control	PARA
GIMAP5	0.1354365852938031	0.8863819137904335	Unchanged	PD-Control	PARA
CREBRF	-0.061642366	0.8863819137904335	Unchanged	PD-Control	PARA
MAGEF1	-0.071968416	0.8863819137904335	Unchanged	PD-Control	PARA
PCDH17	0.11081427796141785	0.8863819137904335	Unchanged	PD-Control	PARA
FTL	0.10270898454004573	0.8863819137904335	Unchanged	PD-Control	PARA
LONRF2	-0.125853649	0.8863819137904335	Unchanged	PD-Control	PARA
PADI2	-0.142267509	0.8863819137904335	Unchanged	PD-Control	PARA
TCF4	-0.074394672	0.8863819137904335	Unchanged	PD-Control	PARA
CTNND2	0.089037514	0.8863819137904335	Unchanged	PD-Control	PARA
LPAR1	-0.22867736	0.8863819137904335	Unchanged	PD-Control	PARA
DCAF15	0.069170741	0.8865319728131292	Unchanged	PD-Control	PARA
LOC101929408	0.20341088578192235	0.8865572297234224	Unchanged	PD-Control	PARA
ZNF146	-0.089900746	0.8865572297234224	Unchanged	PD-Control	PARA
POGK	0.089269435	0.8865572297234224	Unchanged	PD-Control	PARA
CEP162	0.078274954	0.8865677866799224	Unchanged	PD-Control	PARA
MUL1	-0.058582151	0.8865677866799224	Unchanged	PD-Control	PARA
CSPG4	0.14375979428405028	0.8865677866799224	Unchanged	PD-Control	PARA
ZC3HAV1L	-0.244893932	0.8866795565256947	Unchanged	PD-Control	PARA
PLCH1	-0.174283553	0.8866795565256947	Unchanged	PD-Control	PARA
IMPDH1	0.083750565	0.8866795565256947	Unchanged	PD-Control	PARA
ZNF470	-0.063835802	0.8867453389094466	Unchanged	PD-Control	PARA
FZD2	0.20807792706767744	0.8868235771572344	Unchanged	PD-Control	PARA
ANKRD18B	0.19175784498966042	0.8868235771572344	Unchanged	PD-Control	PARA
SLCO2B1	0.1549231896447738	0.8868235771572344	Unchanged	PD-Control	PARA
EHMT2	0.055539753497794386	0.8868235771572344	Unchanged	PD-Control	PARA
NTSR2	-0.192944818	0.8869245771883627	Unchanged	PD-Control	PARA
RNU6-529P	0.4181157634238266	0.8870397417953177	Unchanged	PD-Control	PARA
LOXHD1	-0.345821316	0.8870397417953177	Unchanged	PD-Control	PARA
SPTLC3	0.33428140128259953	0.8870397417953177	Unchanged	PD-Control	PARA
AK7	-0.263275451	0.8870397417953177	Unchanged	PD-Control	PARA
LINC01664	-0.174067964	0.8870397417953177	Unchanged	PD-Control	PARA
COL22A1	0.36201156968988896	0.8870397417953177	Unchanged	PD-Control	PARA
MYBL1	-0.183355672	0.8870397417953177	Unchanged	PD-Control	PARA
TMEM229A	0.13711328909781706	0.8870397417953177	Unchanged	PD-Control	PARA
LRCH1	-0.106210827	0.8870397417953177	Unchanged	PD-Control	PARA
QSER1	0.10352368436202397	0.8870397417953177	Unchanged	PD-Control	PARA
THEMIS2	0.16247891339758036	0.8870397417953177	Unchanged	PD-Control	PARA
RFC2	0.05384211	0.8870397417953177	Unchanged	PD-Control	PARA
NFIB	0.080901161	0.8870397417953177	Unchanged	PD-Control	PARA
IL11RA	-0.086628212	0.8870976435433036	Unchanged	PD-Control	PARA
IL7R	0.34278481466181954	0.8871908795668132	Unchanged	PD-Control	PARA
NR1I3	-0.23875422	0.8871908795668132	Unchanged	PD-Control	PARA
FERMT1	-0.184884715	0.8871908795668132	Unchanged	PD-Control	PARA
WDR17	-0.135848809	0.8871908795668132	Unchanged	PD-Control	PARA
RBBP8	0.073032523	0.8871908795668132	Unchanged	PD-Control	PARA
KCNF1	-0.174271106	0.8871908795668132	Unchanged	PD-Control	PARA
CYB5R1	-0.076250759	0.8871908795668132	Unchanged	PD-Control	PARA
ATP13A4	-0.202929696	0.8871908795668132	Unchanged	PD-Control	PARA
NES	-0.125270259	0.8871908795668132	Unchanged	PD-Control	PARA
RAB1B	0.043989890155359035	0.8871908795668132	Unchanged	PD-Control	PARA
DSEL	0.099818817	0.8872293608367597	Unchanged	PD-Control	PARA
CHST9	-0.261171149	0.8874510773049537	Unchanged	PD-Control	PARA
TMSB4XP4	-0.131790108	0.8874510773049537	Unchanged	PD-Control	PARA
LIPE-AS1	-0.091503469	0.8874510773049537	Unchanged	PD-Control	PARA
LOC101930071	-0.091503469	0.8874510773049537	Unchanged	PD-Control	PARA
ROBO3	0.10588922603988316	0.8874510773049537	Unchanged	PD-Control	PARA
ASAP1	0.064529203	0.8874510773049537	Unchanged	PD-Control	PARA
ABCB11	-0.337738296	0.8874945042635543	Unchanged	PD-Control	PARA
PDYN	-0.416682569	0.8874945042635543	Unchanged	PD-Control	PARA
RNF146	-0.045960818	0.8874945042635543	Unchanged	PD-Control	PARA
PELP1	0.060433838	0.8874945042635543	Unchanged	PD-Control	PARA
HOXB3	-0.525127103	0.8876276120742896	Unchanged	PD-Control	PARA
LOC105369306	-0.188620818	0.8876276120742896	Unchanged	PD-Control	PARA
NICOL1	0.13610712600135555	0.8876276120742896	Unchanged	PD-Control	PARA
PRORP	0.06188188	0.8876276120742896	Unchanged	PD-Control	PARA
LOC389906	0.17092494580929785	0.887669243	Unchanged	PD-Control	PARA
FAM239C	0.17092494580929785	0.887669243	Unchanged	PD-Control	PARA
DPM1	-0.057566634	0.887669243	Unchanged	PD-Control	PARA
COX8C	-0.403410215	0.8877525082174496	Unchanged	PD-Control	PARA
IL6	0.34785589634639197	0.8877525082174496	Unchanged	PD-Control	PARA
AK1	0.087185104	0.8877931087184945	Unchanged	PD-Control	PARA
OR2L5	0.43136653822684323	0.8878184176781695	Unchanged	PD-Control	PARA
TEX13D	0.4351538818599643	0.8878184176781695	Unchanged	PD-Control	PARA
CTNNA1-AS1	0.4240605813636482	0.8878184176781695	Unchanged	PD-Control	PARA
OR4D9	-0.345820818	0.8878184176781695	Unchanged	PD-Control	PARA
PDZK1	-0.234512106	0.8878184176781695	Unchanged	PD-Control	PARA
LRIG2-DT	-0.168809518	0.8878184176781695	Unchanged	PD-Control	PARA
HNRNPA0	-0.048200488	0.8878184176781695	Unchanged	PD-Control	PARA
LINC00602	-0.348242064	0.8879809074539917	Unchanged	PD-Control	PARA
RNU6-353P	-0.374513994	0.8880301894977185	Unchanged	PD-Control	PARA
PRSS42P	-0.381816614	0.8880333024668945	Unchanged	PD-Control	PARA
TSSK4	0.3094554195455448	0.8880333024668945	Unchanged	PD-Control	PARA
SVOPL	-0.36128498	0.8880333024668945	Unchanged	PD-Control	PARA
CYB5R4	0.085290691	0.8880333024668945	Unchanged	PD-Control	PARA
RIPPLY2-CYB5R4	0.085290691	0.8880333024668945	Unchanged	PD-Control	PARA
SERP2	-0.082698729	0.8880333024668945	Unchanged	PD-Control	PARA
QSOX1	-0.068779068	0.8880333024668945	Unchanged	PD-Control	PARA
AGAP3	0.085245198	0.8881485327243154	Unchanged	PD-Control	PARA
ZFPL1	0.063274981	0.888330646	Unchanged	PD-Control	PARA
LINC01250	-0.248556862	0.8883645324080343	Unchanged	PD-Control	PARA
LTB4R	0.11581876913076716	0.8884878108051746	Unchanged	PD-Control	PARA
TREML1	0.22357233828818834	0.8885491034754921	Unchanged	PD-Control	PARA
MGC12916	0.40740475674965815	0.8886054757466685	Unchanged	PD-Control	PARA
DLGAP1-AS3	-0.268346625	0.8886626789725656	Unchanged	PD-Control	PARA
RN7SL113P	0.3633463601742326	0.8887151832916923	Unchanged	PD-Control	PARA
ASB5	-0.314816764	0.8887151832916923	Unchanged	PD-Control	PARA
WASH5P	0.092038526	0.8887151832916923	Unchanged	PD-Control	PARA
DKK3	-0.113996488	0.8887151832916923	Unchanged	PD-Control	PARA
SLC28A3	0.5562097725273718	0.8889376261606012	Unchanged	PD-Control	PARA
LY86-AS1	0.19823494918004814	0.8889376261606012	Unchanged	PD-Control	PARA
KLHL22	-0.066866115	0.8889376556659867	Unchanged	PD-Control	PARA
ELL	0.068527624	0.8890051465627965	Unchanged	PD-Control	PARA
SEMA5B	0.13744315806618657	0.8890095131665452	Unchanged	PD-Control	PARA
KC6	0.4710298369316135	0.8890215766073521	Unchanged	PD-Control	PARA
LINC01800	0.318802154	0.8890215766073521	Unchanged	PD-Control	PARA
PLS3-AS1	-0.257153772	0.8890215766073521	Unchanged	PD-Control	PARA
PIGB	-0.10213128	0.8890215766073521	Unchanged	PD-Control	PARA
GIMAP1	0.13348197380136595	0.8890215766073521	Unchanged	PD-Control	PARA
AIMP1	0.05895156	0.8890215766073521	Unchanged	PD-Control	PARA
SLC17A7	-0.368176642	0.8890215766073521	Unchanged	PD-Control	PARA
HDGFL1	0.42499304137462524	0.8890599144183425	Unchanged	PD-Control	PARA
KCNJ1	-0.352331619	0.8890599144183425	Unchanged	PD-Control	PARA
MMADHC-DT	-0.182392482	0.8890599144183425	Unchanged	PD-Control	PARA
RIN1	0.15486667162834689	0.8890599144183425	Unchanged	PD-Control	PARA
LSM4	-0.063549826	0.8890599144183425	Unchanged	PD-Control	PARA
CSNK1A1	-0.05746013	0.8890599144183425	Unchanged	PD-Control	PARA
SRCIN1	-0.134179924	0.8890599144183425	Unchanged	PD-Control	PARA
RAB4A	-0.067292362	0.8890704342467134	Unchanged	PD-Control	PARA
LOC105372436	-0.201166457	0.8891412815654908	Unchanged	PD-Control	PARA
LINC01257	-0.41046656	0.8891744678122558	Unchanged	PD-Control	PARA
ACTR8	-0.065514344	0.8891744678122558	Unchanged	PD-Control	PARA
CETN3	0.091984497	0.8892308294293535	Unchanged	PD-Control	PARA
EHD2	0.12326706988784775	0.8892308294293535	Unchanged	PD-Control	PARA
ARHGAP11A	0.2002535425439978	0.8893186921154623	Unchanged	PD-Control	PARA
LINC02997	-0.381240576	0.8893343971223009	Unchanged	PD-Control	PARA
SSTR5-AS1	0.4708211058188576	0.8893343971223009	Unchanged	PD-Control	PARA
HMGB1P31	0.19625866131703784	0.8893343971223009	Unchanged	PD-Control	PARA
LOC100506474	-0.216001119	0.8893343971223009	Unchanged	PD-Control	PARA
UPB1	0.22278794965755067	0.8893343971223009	Unchanged	PD-Control	PARA
RFC1	-0.068463989	0.8893391508882812	Unchanged	PD-Control	PARA
SF1	0.049582895	0.8893943847953796	Unchanged	PD-Control	PARA
WWOX	-0.093147141	0.889543401	Unchanged	PD-Control	PARA
KCTD5	-0.059598961	0.8895733690823103	Unchanged	PD-Control	PARA
LINC02869	-0.372164824	0.8895803156975685	Unchanged	PD-Control	PARA
ADRB3	0.349719686	0.8896463328026634	Unchanged	PD-Control	PARA
RIMOC1	-0.070837097	0.8896463328026634	Unchanged	PD-Control	PARA
LINC00276	-0.29514219	0.8897374569067786	Unchanged	PD-Control	PARA
SMIM24	0.20084553314168707	0.8897403281325799	Unchanged	PD-Control	PARA
RAB40AL	0.4458287009362083	0.8897887252719536	Unchanged	PD-Control	PARA
PRDM11	0.061092272	0.8898354111186325	Unchanged	PD-Control	PARA
TECPR2	-0.061757448	0.8898718405720413	Unchanged	PD-Control	PARA
SULT1C4	0.18033665559824907	0.8898997154279913	Unchanged	PD-Control	PARA
SSBP3	-0.099028661	0.8898997154279913	Unchanged	PD-Control	PARA
CDK2	0.16170181121741423	0.890019063	Unchanged	PD-Control	PARA
KRTDAP	0.3879647578180241	0.8900658332640613	Unchanged	PD-Control	PARA
FAM241A	0.1179755606719739	0.8900826898533649	Unchanged	PD-Control	PARA
MMP11	-0.186649608	0.8901150281747467	Unchanged	PD-Control	PARA
OTX2-AS1	-0.397852184	0.8903074511560605	Unchanged	PD-Control	PARA
PGPEP1L	-0.284591529	0.8903074511560605	Unchanged	PD-Control	PARA
STAG2-AS1	-0.20901618	0.8903074511560605	Unchanged	PD-Control	PARA
FBXL13	0.17124658232664358	0.8903074511560605	Unchanged	PD-Control	PARA
IRX3	0.5064869979057822	0.8903074511560605	Unchanged	PD-Control	PARA
AQP7	-0.248738252	0.8903074511560605	Unchanged	PD-Control	PARA
FAM228A	-0.119451044	0.8903074511560605	Unchanged	PD-Control	PARA
GLB1L	-0.123097607	0.8903074511560605	Unchanged	PD-Control	PARA
HDAC9	-0.120110606	0.8903074511560605	Unchanged	PD-Control	PARA
CRTC2	0.057232671226229215	0.8903074511560605	Unchanged	PD-Control	PARA
HIP1	0.13169013881389002	0.8903074511560605	Unchanged	PD-Control	PARA
HADHA	-0.071941308	0.8903074511560605	Unchanged	PD-Control	PARA
NUDC	-0.060327462	0.8903074511560605	Unchanged	PD-Control	PARA
PRXL2A	0.061211167	0.8903074511560605	Unchanged	PD-Control	PARA
PTCH2	0.12884493373078953	0.8903556635250988	Unchanged	PD-Control	PARA
LINC01979	-0.357561179	0.8905763007278561	Unchanged	PD-Control	PARA
ZFPM1-AS1	-0.285251819	0.8905763007278561	Unchanged	PD-Control	PARA
RPS3AP29	-0.242004056	0.8905763007278561	Unchanged	PD-Control	PARA
EZHIP	0.22991608295329202	0.8905763007278561	Unchanged	PD-Control	PARA
MAMDC2-AS1	0.1790965700654732	0.8905763007278561	Unchanged	PD-Control	PARA
FCRLB	-0.169003356	0.8905763007278561	Unchanged	PD-Control	PARA
LCN10	-0.27807412	0.8905763007278561	Unchanged	PD-Control	PARA
SETD9	-0.160944164	0.8905763007278561	Unchanged	PD-Control	PARA
ZNF14	-0.07589412	0.8905763007278561	Unchanged	PD-Control	PARA
POT1	-0.109524852	0.8905763007278561	Unchanged	PD-Control	PARA
LOC124907726	0.076980914	0.8905763007278561	Unchanged	PD-Control	PARA
GALNT13	-0.104958856	0.8905763007278561	Unchanged	PD-Control	PARA
LOC103344931	-0.057090764	0.8905763007278561	Unchanged	PD-Control	PARA
TTC39B	-0.105041309	0.8905763007278561	Unchanged	PD-Control	PARA
CCDC97	0.061276561	0.8905763007278561	Unchanged	PD-Control	PARA
CNNM3	0.065322709	0.8905763007278561	Unchanged	PD-Control	PARA
GGT5	-0.149858915	0.8905763007278561	Unchanged	PD-Control	PARA
SALL2	0.10990672703422888	0.8905763007278561	Unchanged	PD-Control	PARA
DDA1	-0.053265561	0.8905763007278561	Unchanged	PD-Control	PARA
NPIPB4	-0.093804636	0.8905763007278561	Unchanged	PD-Control	PARA
USP4	-0.043742377	0.8905763007278561	Unchanged	PD-Control	PARA
RALGDS	0.090673501	0.8905763007278561	Unchanged	PD-Control	PARA
SIRT2	-0.108719575	0.8905763007278561	Unchanged	PD-Control	PARA
VEZTP1	0.43276697522339713	0.8905797447715594	Unchanged	PD-Control	PARA
FCGR2B	0.39755456043820014	0.8905797447715594	Unchanged	PD-Control	PARA
AGAP5	-0.119634698	0.8905797447715594	Unchanged	PD-Control	PARA
PMS1	0.059037314610880465	0.8905797447715594	Unchanged	PD-Control	PARA
GAL3ST1	-0.168424433	0.8905797447715594	Unchanged	PD-Control	PARA
AFG3L1P	0.062911816	0.8905797447715594	Unchanged	PD-Control	PARA
MCRS1	-0.049657503	0.8905797447715594	Unchanged	PD-Control	PARA
SLC12A2	-0.158858912	0.8906471591421411	Unchanged	PD-Control	PARA
COL6A3	0.3371425613463181	0.8907497013702451	Unchanged	PD-Control	PARA
DMRT3	0.47233483017673095	0.8907519787122474	Unchanged	PD-Control	PARA
LINC01376	0.2675863133931111	0.8907519787122474	Unchanged	PD-Control	PARA
LYPD6B	0.24074850964931943	0.8907519787122474	Unchanged	PD-Control	PARA
MESP1	0.12328787013662956	0.8907519787122474	Unchanged	PD-Control	PARA
GABRB1	-0.127023803	0.8907519787122474	Unchanged	PD-Control	PARA
ANKRD33B	-0.139067928	0.8907519787122474	Unchanged	PD-Control	PARA
LOC124904403	-0.381949501	0.8908578927294187	Unchanged	PD-Control	PARA
TERT	0.5138384670972576	0.8908578927294187	Unchanged	PD-Control	PARA
LOC105371022	0.3447304053635003	0.8908578927294187	Unchanged	PD-Control	PARA
PGC	-0.352595601	0.8908578927294187	Unchanged	PD-Control	PARA
TCHH	-0.198693893	0.8908578927294187	Unchanged	PD-Control	PARA
RPRD1B	-0.081073414	0.8908578927294187	Unchanged	PD-Control	PARA
SLC35F3	-0.164988595	0.8908578927294187	Unchanged	PD-Control	PARA
TFEB	0.13693306254811288	0.8908578927294187	Unchanged	PD-Control	PARA
RTKN	-0.17437762	0.8908578927294187	Unchanged	PD-Control	PARA
CDKL1	0.11058803755436752	0.8908738889821742	Unchanged	PD-Control	PARA
ABCF1	-0.066625989	0.8908738889821742	Unchanged	PD-Control	PARA
DPY19L4	-0.107624916	0.8909768597801049	Unchanged	PD-Control	PARA
TRMT61A	0.074427023	0.8909768597801049	Unchanged	PD-Control	PARA
EXTL1	-0.143322813	0.8911200681693854	Unchanged	PD-Control	PARA
ZNF841	0.082631156	0.891123464	Unchanged	PD-Control	PARA
SIAH2	0.068108225	0.891123464	Unchanged	PD-Control	PARA
SEMA5A	-0.124781878	0.891123464	Unchanged	PD-Control	PARA
ARRDC1-AS1	0.051691578209236866	0.891162887	Unchanged	PD-Control	PARA
CCKAR	0.44329463151449655	0.8912942277841921	Unchanged	PD-Control	PARA
IQCA1L	-0.414847672	0.8912942277841921	Unchanged	PD-Control	PARA
CCT8P1	0.2543933318039908	0.8912942277841921	Unchanged	PD-Control	PARA
HTRA3	-0.211664648	0.8912942277841921	Unchanged	PD-Control	PARA
ZNF75D	-0.06694087	0.8912942277841921	Unchanged	PD-Control	PARA
ARHGEF4	-0.078839314	0.8912942277841921	Unchanged	PD-Control	PARA
GNB1L	0.12178291768157579	0.8913123665178129	Unchanged	PD-Control	PARA
ATXN1	-0.061040079	0.8913229053011392	Unchanged	PD-Control	PARA
WFDC3	-0.276024718	0.891334029	Unchanged	PD-Control	PARA
RPS3AP38	-0.206015392	0.891334029	Unchanged	PD-Control	PARA
RFX7	-0.08904968	0.891334029	Unchanged	PD-Control	PARA
RRAS	-0.115788968	0.891334029	Unchanged	PD-Control	PARA
PTPRN	-0.188960993	0.891334029	Unchanged	PD-Control	PARA
HSPB8	-0.119316442	0.8913688587962791	Unchanged	PD-Control	PARA
GNAO1-DT	0.087720681	0.8914750643003428	Unchanged	PD-Control	PARA
ARAF	0.077719071	0.8914750643003428	Unchanged	PD-Control	PARA
CEACAM19	-0.100113386	0.8915227824069608	Unchanged	PD-Control	PARA
GPR84-AS1	0.4011613699452008	0.891535928	Unchanged	PD-Control	PARA
LINC02251	-0.467624759	0.891535928	Unchanged	PD-Control	PARA
PMAIP1	-0.296124837	0.891535928	Unchanged	PD-Control	PARA
DDX10P1	0.1688802896309185	0.891535928	Unchanged	PD-Control	PARA
ADAMTSL4	0.18702258421289947	0.891535928	Unchanged	PD-Control	PARA
PRXL2C	0.091996869	0.891535928	Unchanged	PD-Control	PARA
TMEM91	0.12378154223651672	0.891535928	Unchanged	PD-Control	PARA
ME1	-0.135865161	0.891535928	Unchanged	PD-Control	PARA
EMX1	-0.213141505	0.891535928	Unchanged	PD-Control	PARA
FLRT1	-0.10140612	0.891535928	Unchanged	PD-Control	PARA
KCTD12	0.1890559275416015	0.891535928	Unchanged	PD-Control	PARA
HPS1	0.039107916	0.891535928	Unchanged	PD-Control	PARA
CELF5	0.16427556882628558	0.891535928	Unchanged	PD-Control	PARA
ARHGDIA	0.0573812	0.891535928	Unchanged	PD-Control	PARA
P4HA3	-0.268613294	0.8915883904442471	Unchanged	PD-Control	PARA
RACK1	0.048643351267836366	0.8915883904442471	Unchanged	PD-Control	PARA
PARP15	0.27273083719958935	0.8917235789201048	Unchanged	PD-Control	PARA
NEMP2-DT	0.098188683	0.8917235789201048	Unchanged	PD-Control	PARA
NRK	-0.478671673	0.8917334376180146	Unchanged	PD-Control	PARA
E2F7	0.39907671342986095	0.8917334376180146	Unchanged	PD-Control	PARA
RAD51AP2	-0.279758486	0.8917334376180146	Unchanged	PD-Control	PARA
VNN2	0.30713022233734644	0.8917334376180146	Unchanged	PD-Control	PARA
SULT1B1	-0.344092284	0.8917334376180146	Unchanged	PD-Control	PARA
NEMP2	-0.137604993	0.8917334376180146	Unchanged	PD-Control	PARA
NR2F2-AS1	0.18314722356816157	0.8917334376180146	Unchanged	PD-Control	PARA
MDFI	0.1719556824978823	0.8917334376180146	Unchanged	PD-Control	PARA
PKD1P6-NPIPP1	-0.161781701	0.8917334376180146	Unchanged	PD-Control	PARA
LATS2	0.1670289838634902	0.8917334376180146	Unchanged	PD-Control	PARA
PTPN3	-0.222441803	0.8917334376180146	Unchanged	PD-Control	PARA
PARP8	0.10245321435233601	0.8917334376180146	Unchanged	PD-Control	PARA
ZIC2	0.18432715193731974	0.8917334376180146	Unchanged	PD-Control	PARA
SAPCD2	0.11409247736966721	0.8917334376180146	Unchanged	PD-Control	PARA
ACAD9	-0.045626806	0.8917334376180146	Unchanged	PD-Control	PARA
GTF3C5	0.063545396	0.8917334376180146	Unchanged	PD-Control	PARA
NADSYN1	0.078647416	0.8917334376180146	Unchanged	PD-Control	PARA
GRIA2	0.095453854	0.8917334376180146	Unchanged	PD-Control	PARA
NAXE	-0.051764814	0.8917334376180146	Unchanged	PD-Control	PARA
UPK1B	0.7238707514147213	0.8918250353739464	Unchanged	PD-Control	PARA
HCP5B	-0.362984919	0.8918250353739464	Unchanged	PD-Control	PARA
ECEL1	-0.749110804	0.8918250353739464	Unchanged	PD-Control	PARA
CARD6	0.17553583295765884	0.8918250353739464	Unchanged	PD-Control	PARA
PRDX4	-0.107801628	0.8918250353739464	Unchanged	PD-Control	PARA
ZNF608	0.102224544	0.8918250353739464	Unchanged	PD-Control	PARA
ADCY3	-0.077630147	0.8918250353739464	Unchanged	PD-Control	PARA
JARID2	-0.051409613	0.8919739421050242	Unchanged	PD-Control	PARA
FIRRM	-0.123305804	0.8921902144856533	Unchanged	PD-Control	PARA
C1orf122	0.083040712	0.8921902144856533	Unchanged	PD-Control	PARA
LOC105372188	0.38084424701958675	0.892250213	Unchanged	PD-Control	PARA
VMO1	0.17352654698681003	0.8922734830592568	Unchanged	PD-Control	PARA
SLC16A10	0.14880156448848514	0.8922734830592568	Unchanged	PD-Control	PARA
CTDNEP1	0.036462019	0.8922734830592568	Unchanged	PD-Control	PARA
DPH5-DT	0.10234215314486406	0.8922928228415007	Unchanged	PD-Control	PARA
CX3CR1	0.28364096573975806	0.8922928228415007	Unchanged	PD-Control	PARA
PAIP1	-0.067326928	0.8922928228415007	Unchanged	PD-Control	PARA
LUC7L2	0.061046332	0.8922928228415007	Unchanged	PD-Control	PARA
SMIM15	-0.081369533	0.892458779	Unchanged	PD-Control	PARA
LLGL1	-0.113950184	0.892458779	Unchanged	PD-Control	PARA
SMARCA4	0.065077959	0.892458779	Unchanged	PD-Control	PARA
PPIAL4C	-0.438627262	0.8925210487313845	Unchanged	PD-Control	PARA
WDCP	-0.067072759	0.8925210487313845	Unchanged	PD-Control	PARA
SH3D21	-0.11660439	0.8925210487313845	Unchanged	PD-Control	PARA
RHOA	-0.074358259	0.8925210487313845	Unchanged	PD-Control	PARA
ERAP1	-0.126898113	0.8928760792686817	Unchanged	PD-Control	PARA
ZNG1C	-0.105803117	0.8928760792686817	Unchanged	PD-Control	PARA
IGFBP5	0.19654495009264394	0.8928760792686817	Unchanged	PD-Control	PARA
FAM247A	0.5050939795339833	0.893075486	Unchanged	PD-Control	PARA
FAM247D	0.5050939795339833	0.893075486	Unchanged	PD-Control	PARA
FAM247C	0.5050939795339833	0.893075486	Unchanged	PD-Control	PARA
LOC105379548	0.5050939795339833	0.893075486	Unchanged	PD-Control	PARA
ALX1	0.4304290252112244	0.893075486	Unchanged	PD-Control	PARA
RPL17P15	-0.356389804	0.893075486	Unchanged	PD-Control	PARA
DGKK	-0.5856632	0.893075486	Unchanged	PD-Control	PARA
LINC00355	-0.300771323	0.893075486	Unchanged	PD-Control	PARA
RPL21P123	-0.261351769	0.893075486	Unchanged	PD-Control	PARA
TEKT4	-0.449608779	0.893075486	Unchanged	PD-Control	PARA
TRIML2	0.3053325838381067	0.893075486	Unchanged	PD-Control	PARA
LINC01962	-0.301231582	0.893075486	Unchanged	PD-Control	PARA
LINC01721	-0.312092234	0.893075486	Unchanged	PD-Control	PARA
CA5A	-0.26481616	0.893075486	Unchanged	PD-Control	PARA
CRYBB2	-0.211895409	0.893075486	Unchanged	PD-Control	PARA
RN7SL79P	0.19600485088994546	0.893075486	Unchanged	PD-Control	PARA
KLRK1	-0.246014792	0.893075486	Unchanged	PD-Control	PARA
KLRC4-KLRK1	-0.246014792	0.893075486	Unchanged	PD-Control	PARA
SMYD1	-0.433991748	0.893075486	Unchanged	PD-Control	PARA
CLEC4E	0.26748305523292276	0.893075486	Unchanged	PD-Control	PARA
TET1	-0.160190022	0.893075486	Unchanged	PD-Control	PARA
ZNF486	-0.111450833	0.893075486	Unchanged	PD-Control	PARA
MRC1	0.3391420926167364	0.893075486	Unchanged	PD-Control	PARA
HTR1E	-0.233577022	0.893075486	Unchanged	PD-Control	PARA
CLEC2B	0.1672711035941039	0.893075486	Unchanged	PD-Control	PARA
SFTPC	-0.162477805	0.893075486	Unchanged	PD-Control	PARA
CCDC134	-0.076596583	0.893075486	Unchanged	PD-Control	PARA
CHST7	0.15972862072216842	0.893075486	Unchanged	PD-Control	PARA
ANKRD50	-0.102025247	0.893075486	Unchanged	PD-Control	PARA
SLC2A12	-0.11669957	0.893075486	Unchanged	PD-Control	PARA
CAPN7	0.087350389	0.893075486	Unchanged	PD-Control	PARA
MORN3	0.1376677553412149	0.893075486	Unchanged	PD-Control	PARA
DNAAF5	-0.067873332	0.893075486	Unchanged	PD-Control	PARA
IFITM10	-0.135421546	0.893075486	Unchanged	PD-Control	PARA
ZFP28	-0.062823669	0.893075486	Unchanged	PD-Control	PARA
PSD4	0.11179071035440025	0.893075486	Unchanged	PD-Control	PARA
MRPL53	-0.056331572	0.893075486	Unchanged	PD-Control	PARA
FGF13	-0.212515081	0.893075486	Unchanged	PD-Control	PARA
AGPS	-0.063066367	0.893075486	Unchanged	PD-Control	PARA
TOGARAM1	0.07051865	0.893075486	Unchanged	PD-Control	PARA
C2orf68	0.092744834	0.893075486	Unchanged	PD-Control	PARA
IFIT3	-0.131641861	0.893075486	Unchanged	PD-Control	PARA
CAPZA2	0.074880563	0.893075486	Unchanged	PD-Control	PARA
GABRA5	-0.254496654	0.893075486	Unchanged	PD-Control	PARA
GNL3	-0.056717583	0.893075486	Unchanged	PD-Control	PARA
FBXO11	0.056224815	0.893075486	Unchanged	PD-Control	PARA
HPS4	0.047524753	0.893075486	Unchanged	PD-Control	PARA
DCAF6	-0.093821821	0.893075486	Unchanged	PD-Control	PARA
ESAM	-0.142995214	0.893075486	Unchanged	PD-Control	PARA
RNF141	-0.110411401	0.893075486	Unchanged	PD-Control	PARA
DUS1L	0.056487716358532225	0.893075486	Unchanged	PD-Control	PARA
METTL9	-0.076342765	0.893075486	Unchanged	PD-Control	PARA
KCNN1	0.12305093975042158	0.893075486	Unchanged	PD-Control	PARA
SNCA	-0.133271617	0.893075486	Unchanged	PD-Control	PARA
TMEM130	-0.168327417	0.893075486	Unchanged	PD-Control	PARA
KLHDC3	-0.08129026	0.893075486	Unchanged	PD-Control	PARA
APBB1	-0.0722765	0.893075486	Unchanged	PD-Control	PARA
GOLGA4	0.082230227	0.893075486	Unchanged	PD-Control	PARA
DDX5	-0.06639851	0.893075486	Unchanged	PD-Control	PARA
MPHOSPH8	0.068639551	0.893075486	Unchanged	PD-Control	PARA
EFCAB3	0.3647007948884786	0.8931707079001414	Unchanged	PD-Control	PARA
MED23	-0.088964474	0.8931707079001414	Unchanged	PD-Control	PARA
CEP43	-0.070190076	0.8931707079001414	Unchanged	PD-Control	PARA
ATOX1	-0.069115329	0.8931707079001414	Unchanged	PD-Control	PARA
INTS11	0.055515505301515944	0.8932335814964837	Unchanged	PD-Control	PARA
CYP19A1	0.3838428107066618	0.89324865	Unchanged	PD-Control	PARA
CAPN8	-0.263019025	0.89324865	Unchanged	PD-Control	PARA
AKT3	-0.057163376	0.893437185	Unchanged	PD-Control	PARA
GABRA4	-0.217926619	0.8935648493222664	Unchanged	PD-Control	PARA
CNR2	0.35461055826128973	0.8935774333025617	Unchanged	PD-Control	PARA
DNAH10	-0.290802076	0.8935774333025617	Unchanged	PD-Control	PARA
GFUS	-0.060891855	0.8935774333025617	Unchanged	PD-Control	PARA
NDC1	-0.065483931	0.8935850176197531	Unchanged	PD-Control	PARA
MBD1	0.038435342	0.893675464	Unchanged	PD-Control	PARA
SPATA32	0.39247295816272043	0.893744504	Unchanged	PD-Control	PARA
ARHGEF19	0.13701988292739034	0.893744504	Unchanged	PD-Control	PARA
LTA4H	-0.054700058	0.893744504	Unchanged	PD-Control	PARA
LINC01858	-0.371459939	0.8937615354766547	Unchanged	PD-Control	PARA
STPG2-AS1	-0.443991212	0.8938656039403501	Unchanged	PD-Control	PARA
ANP32D	-0.336439287	0.8938656039403501	Unchanged	PD-Control	PARA
SLC4A9	-0.201927257	0.8938656039403501	Unchanged	PD-Control	PARA
SLC25A1	0.079316313	0.8938656039403501	Unchanged	PD-Control	PARA
ZYX	-0.089560335	0.8938656039403501	Unchanged	PD-Control	PARA
BTBD2	0.086095281	0.8938656039403501	Unchanged	PD-Control	PARA
PLPP1	-0.084197048	0.8938734268367051	Unchanged	PD-Control	PARA
PAQR5	-0.188083333	0.8940106333861437	Unchanged	PD-Control	PARA
PLA2G4F	0.4887232663608527	0.894014262	Unchanged	PD-Control	PARA
LINC00326	-0.384945566	0.894014262	Unchanged	PD-Control	PARA
EFHC2	0.25835656000269674	0.894014262	Unchanged	PD-Control	PARA
LMOD3	-0.174675699	0.894014262	Unchanged	PD-Control	PARA
CD300C	0.29372397105557546	0.8940760545593911	Unchanged	PD-Control	PARA
NHSL2	0.1726110161252481	0.8940775214316661	Unchanged	PD-Control	PARA
CDK20	-0.101006398	0.8941488487197161	Unchanged	PD-Control	PARA
SPIRE2	0.10256482020117241	0.8941488487197161	Unchanged	PD-Control	PARA
HES6	-0.133436403	0.8941488487197161	Unchanged	PD-Control	PARA
CAMK2D	-0.118084926	0.8941488487197161	Unchanged	PD-Control	PARA
SAV1	0.064691493	0.8942225820527219	Unchanged	PD-Control	PARA
EOGT	-0.145356605	0.8943101254356337	Unchanged	PD-Control	PARA
JAGN1	0.06089988	0.8943101254356337	Unchanged	PD-Control	PARA
ZSWIM7	0.063519596	0.8943101254356337	Unchanged	PD-Control	PARA
PFKFB3	0.11152842878514324	0.8943101254356337	Unchanged	PD-Control	PARA
GIMAP8	0.16009782626068336	0.8945593363604264	Unchanged	PD-Control	PARA
OTUB1	-0.076433302	0.8946577830542218	Unchanged	PD-Control	PARA
SLC22A20P	0.21367137582966333	0.8947260885589243	Unchanged	PD-Control	PARA
SH3RF2	-0.296379194	0.8947260885589243	Unchanged	PD-Control	PARA
XNDC1N	0.10931451190861663	0.8947260885589243	Unchanged	PD-Control	PARA
AMH	0.14891052266819982	0.8947260885589243	Unchanged	PD-Control	PARA
DDX20	0.074366568	0.8947260885589243	Unchanged	PD-Control	PARA
DISC1	0.11181589354852228	0.8947260885589243	Unchanged	PD-Control	PARA
FAM174B	-0.100343401	0.8947260885589243	Unchanged	PD-Control	PARA
UBXN2B	0.075617148	0.8947260885589243	Unchanged	PD-Control	PARA
LOC728743	-0.08567642	0.8947260885589243	Unchanged	PD-Control	PARA
CTC1	0.056814166	0.8947260885589243	Unchanged	PD-Control	PARA
NQO1	-0.167592699	0.8947260885589243	Unchanged	PD-Control	PARA
COPRS	-0.071193943	0.8947260885589243	Unchanged	PD-Control	PARA
NONO	-0.040102012	0.8947260885589243	Unchanged	PD-Control	PARA
DLG4	-0.134049075	0.8947260885589243	Unchanged	PD-Control	PARA
LINC00907	-0.249834647	0.8947328890356704	Unchanged	PD-Control	PARA
NEK9	-0.071210806	0.8947328890356704	Unchanged	PD-Control	PARA
TACC1	0.050175851	0.8947328890356704	Unchanged	PD-Control	PARA
EXOSC10	-0.053670256	0.8947405916866363	Unchanged	PD-Control	PARA
TMED7-TICAM2	0.43616598386007566	0.8948418654750491	Unchanged	PD-Control	PARA
ATP2A1-AS1	-0.136298314	0.8948718865482336	Unchanged	PD-Control	PARA
CENPJ	-0.079304348	0.8948718865482336	Unchanged	PD-Control	PARA
FBXO22	-0.0588137	0.8948718865482336	Unchanged	PD-Control	PARA
F3	-0.242731536	0.8948718865482336	Unchanged	PD-Control	PARA
EIF3J	0.062269589	0.8948874880427594	Unchanged	PD-Control	PARA
TRPC7	0.5484920513979139	0.8950521407478595	Unchanged	PD-Control	PARA
PYURF	-0.064851241	0.8950521407478595	Unchanged	PD-Control	PARA
CAMSAP1	-0.057187504	0.8950521407478595	Unchanged	PD-Control	PARA
MTHFD1L	0.096937493	0.895132607	Unchanged	PD-Control	PARA
PCNP	-0.064276308	0.8952258656593997	Unchanged	PD-Control	PARA
NEXN-AS1	-0.299216817	0.8953840389152209	Unchanged	PD-Control	PARA
GJB6	-0.268101261	0.8953840389152209	Unchanged	PD-Control	PARA
DACT3	-0.079687715	0.8953840389152209	Unchanged	PD-Control	PARA
NUP210L	0.3691609337617807	0.8954516580405412	Unchanged	PD-Control	PARA
LINC03018	0.30456667653282077	0.8954516580405412	Unchanged	PD-Control	PARA
ALLC	-0.368548335	0.8954516580405412	Unchanged	PD-Control	PARA
F11-AS1	-0.235322861	0.8954516580405412	Unchanged	PD-Control	PARA
CD6	0.24870195525019434	0.8954516580405412	Unchanged	PD-Control	PARA
ZNF20	-0.437111159	0.8954516580405412	Unchanged	PD-Control	PARA
DHRSX	0.093008214	0.8954516580405412	Unchanged	PD-Control	PARA
SLC37A4	0.066426965	0.8954516580405412	Unchanged	PD-Control	PARA
LRRC37B	0.060256883	0.8954516580405412	Unchanged	PD-Control	PARA
TMEM185A	0.050454566	0.8954516580405412	Unchanged	PD-Control	PARA
LIMD2	0.1123320910430694	0.8954516580405412	Unchanged	PD-Control	PARA
ZNF281	-0.082300898	0.8954516580405412	Unchanged	PD-Control	PARA
FRMD4B	-0.187048174	0.8954516580405412	Unchanged	PD-Control	PARA
CCZ1	-0.081192567	0.8954516580405412	Unchanged	PD-Control	PARA
DELE1	-0.048483066	0.8954516580405412	Unchanged	PD-Control	PARA
ANKFY1	-0.067420315	0.8954516580405412	Unchanged	PD-Control	PARA
FGFR1OP2	-0.06856379	0.8955395206626062	Unchanged	PD-Control	PARA
ERGIC1	0.052911698	0.8958084932610947	Unchanged	PD-Control	PARA
PRSS51	0.31291387286651373	0.8958651929012522	Unchanged	PD-Control	PARA
TAF12-DT	-0.195665284	0.8958651929012522	Unchanged	PD-Control	PARA
RNF212	0.15840129538891717	0.8958651929012522	Unchanged	PD-Control	PARA
TGIF1	0.151337453	0.8958651929012522	Unchanged	PD-Control	PARA
CCNG1	0.11422945939815055	0.8958651929012522	Unchanged	PD-Control	PARA
PWWP3A	0.039844279	0.8958651929012522	Unchanged	PD-Control	PARA
WDR1	-0.081728345	0.8958651929012522	Unchanged	PD-Control	PARA
IRAK4	0.088994098	0.8960327671427613	Unchanged	PD-Control	PARA
CLCNKB	0.33244482774160744	0.8960337470328984	Unchanged	PD-Control	PARA
AIMP1P1	0.1995576688788275	0.8960337470328984	Unchanged	PD-Control	PARA
CDCA7L	-0.127886404	0.8960337470328984	Unchanged	PD-Control	PARA
ZNF614	-0.092850398	0.8960337470328984	Unchanged	PD-Control	PARA
PABPC1L2B	-0.183140547	0.8960337470328984	Unchanged	PD-Control	PARA
XRCC3	-0.080894813	0.8960337470328984	Unchanged	PD-Control	PARA
OSBPL11	0.14347700052095647	0.8960337470328984	Unchanged	PD-Control	PARA
ZNF641	0.06361001	0.8960337470328984	Unchanged	PD-Control	PARA
MOSMO	-0.067749871	0.8960337470328984	Unchanged	PD-Control	PARA
MYH11	-0.505993947	0.8960337470328984	Unchanged	PD-Control	PARA
LOC102724768	-0.202758044	0.8960337470328984	Unchanged	PD-Control	PARA
CRAT	0.06871523	0.8960337470328984	Unchanged	PD-Control	PARA
MYO15B	0.11393707936901265	0.8960337470328984	Unchanged	PD-Control	PARA
GATAD1	0.064851229	0.8960337470328984	Unchanged	PD-Control	PARA
TLE4	0.11078316956627532	0.896126051	Unchanged	PD-Control	PARA
FAM90A1	0.17127805833132004	0.8961736561126395	Unchanged	PD-Control	PARA
LOC105379362	0.19445043251780314	0.8962122926575219	Unchanged	PD-Control	PARA
DNAJB13	-0.345686286	0.8962664989786859	Unchanged	PD-Control	PARA
LRRC73	-0.145062601	0.8962664989786859	Unchanged	PD-Control	PARA
TBC1D9	-0.140587427	0.8962664989786859	Unchanged	PD-Control	PARA
VSIG10	-0.090954518	0.8962664989786859	Unchanged	PD-Control	PARA
FAM169BP	-0.412774587	0.89634903	Unchanged	PD-Control	PARA
ZSWIM8-AS1	0.8161480858477184	0.89634903	Unchanged	PD-Control	PARA
IQGAP3	-0.299956168	0.89634903	Unchanged	PD-Control	PARA
SCML2	0.14092055451648205	0.89634903	Unchanged	PD-Control	PARA
CTF1	-0.146692763	0.89634903	Unchanged	PD-Control	PARA
FAM135B	-0.149590944	0.89634903	Unchanged	PD-Control	PARA
CAMK4	-0.17688011	0.89634903	Unchanged	PD-Control	PARA
PSMB10	0.068169626	0.89634903	Unchanged	PD-Control	PARA
QPRT	0.094517252	0.89634903	Unchanged	PD-Control	PARA
ELP1	-0.061026294	0.89634903	Unchanged	PD-Control	PARA
MAP7D1	-0.069961765	0.89634903	Unchanged	PD-Control	PARA
LPA	-0.304062081	0.8963608891059694	Unchanged	PD-Control	PARA
PLS1	-0.211737923	0.8963873458469906	Unchanged	PD-Control	PARA
SHPK	-0.103632947	0.8963873458469906	Unchanged	PD-Control	PARA
MIR9-3HG	-0.099120602	0.8964073201455559	Unchanged	PD-Control	PARA
NUCB2	-0.069205425	0.8964073201455559	Unchanged	PD-Control	PARA
MMD	-0.124338918	0.8964337598331023	Unchanged	PD-Control	PARA
IL17RE	-0.197126194	0.8964858976379461	Unchanged	PD-Control	PARA
ARX	-0.154447067	0.8964858976379461	Unchanged	PD-Control	PARA
HNRNPR	0.055119146	0.8964858976379461	Unchanged	PD-Control	PARA
DIMT1	0.071464837	0.8965496935834539	Unchanged	PD-Control	PARA
EPS15L1	-0.055718757	0.8965496935834539	Unchanged	PD-Control	PARA
PIP4K2A	-0.170978779	0.8966068535063034	Unchanged	PD-Control	PARA
MYL12-AS1	-0.265503829	0.8966467552881332	Unchanged	PD-Control	PARA
RPP14	-0.067564087	0.8966467552881332	Unchanged	PD-Control	PARA
MPG	-0.054454117	0.8966467552881332	Unchanged	PD-Control	PARA
CCDC177	-0.163670458	0.8967031092652911	Unchanged	PD-Control	PARA
THUMPD1	-0.04237269	0.8967031092652911	Unchanged	PD-Control	PARA
ADSL	0.043984897417668645	0.8967403724283305	Unchanged	PD-Control	PARA
MRPS11	-0.044734239	0.8967403724283305	Unchanged	PD-Control	PARA
PHKG1	0.1579076852466179	0.8967472195372299	Unchanged	PD-Control	PARA
NTRK2	-0.15074164	0.8967472195372299	Unchanged	PD-Control	PARA
NEK2-DT	0.5256491702389905	0.8968101940523202	Unchanged	PD-Control	PARA
TP53TG3D	-0.308745995	0.8968101940523202	Unchanged	PD-Control	PARA
EFCAB10-AS1	-0.123924612	0.8968101940523202	Unchanged	PD-Control	PARA
LOC124900372	-0.08652506	0.8968101940523202	Unchanged	PD-Control	PARA
NCOA2	-0.097748234	0.8968101940523202	Unchanged	PD-Control	PARA
RAPGEFL1	-0.137087385	0.8968101940523202	Unchanged	PD-Control	PARA
NFATC2IP	0.051344023504555025	0.8968101940523202	Unchanged	PD-Control	PARA
ANKRD30A	0.3572771875653191	0.8968179646759605	Unchanged	PD-Control	PARA
FSCN3	-0.244282774	0.8968179646759605	Unchanged	PD-Control	PARA
TCERG1L	-0.214944645	0.8968179646759605	Unchanged	PD-Control	PARA
CA5B	-0.10679975	0.8968179646759605	Unchanged	PD-Control	PARA
LRRK1	0.13948173222179738	0.8968179646759605	Unchanged	PD-Control	PARA
SCARB1	0.09795645	0.8968179646759605	Unchanged	PD-Control	PARA
KRT8P31	-0.322486856	0.8969548610904005	Unchanged	PD-Control	PARA
FTH1P10	0.2782773736025872	0.8969548610904005	Unchanged	PD-Control	PARA
HDX	-0.110998984	0.8969548610904005	Unchanged	PD-Control	PARA
METAP1	0.057874642	0.8969548610904005	Unchanged	PD-Control	PARA
NYAP1	-0.11836633	0.8969548610904005	Unchanged	PD-Control	PARA
ACTN4	0.067999529	0.8969548610904005	Unchanged	PD-Control	PARA
GGT3P	-0.388104033	0.8970155596447236	Unchanged	PD-Control	PARA
PHOSPHO2	0.24941426090936858	0.8970155596447236	Unchanged	PD-Control	PARA
PGBD2	0.093204361	0.8970155596447236	Unchanged	PD-Control	PARA
HMGN1P8	-0.381942391	0.897105023	Unchanged	PD-Control	PARA
CREG2	-0.185531684	0.897105023	Unchanged	PD-Control	PARA
TNNI3	-0.336779773	0.8971270556274997	Unchanged	PD-Control	PARA
HSFX1	0.7412432000445309	0.8971391289790477	Unchanged	PD-Control	PARA
GALNT8	-0.139424315	0.8971875389074908	Unchanged	PD-Control	PARA
TMEM235	-0.238658162	0.8971875389074908	Unchanged	PD-Control	PARA
ASB6	0.052520762541371724	0.8973351679916868	Unchanged	PD-Control	PARA
TPM3P9	0.094640968	0.8974070868504641	Unchanged	PD-Control	PARA
TTN	0.1712315829368538	0.8974070868504641	Unchanged	PD-Control	PARA
C2orf42	0.058748492474196556	0.8974070868504641	Unchanged	PD-Control	PARA
PTP4A3	0.11044722570787124	0.8974070868504641	Unchanged	PD-Control	PARA
TPD52L1	0.1608274375075993	0.8974070868504641	Unchanged	PD-Control	PARA
ENOX1	-0.080575921	0.8974171268690132	Unchanged	PD-Control	PARA
SRP68	-0.039454674	0.8974171268690132	Unchanged	PD-Control	PARA
RPL7AP14	0.36774194982997166	0.8974287635577001	Unchanged	PD-Control	PARA
RNF207-AS1	0.3436555044066516	0.8975777363120822	Unchanged	PD-Control	PARA
RAB39A	0.23055740191462215	0.8975777363120822	Unchanged	PD-Control	PARA
CCKBR	-0.190499387	0.8975850989761507	Unchanged	PD-Control	PARA
SHMT2	0.070301511	0.8975860354564232	Unchanged	PD-Control	PARA
PHACTR3	-0.083942485	0.8976372924899103	Unchanged	PD-Control	PARA
ARLNC1	-0.327185974	0.897646677	Unchanged	PD-Control	PARA
SLC25A45	-0.095701419	0.8977007560699327	Unchanged	PD-Control	PARA
EHD1	0.068742794	0.8977007560699327	Unchanged	PD-Control	PARA
MAP3K4	-0.045218369	0.8977517403821271	Unchanged	PD-Control	PARA
LOC728158	-0.330368378	0.8981056077438296	Unchanged	PD-Control	PARA
ULBP1	0.3248051931473004	0.8981056077438296	Unchanged	PD-Control	PARA
CCDC194	0.1696963848109745	0.8981056077438296	Unchanged	PD-Control	PARA
ANKRD2	-0.213273774	0.8981056077438296	Unchanged	PD-Control	PARA
ODAD1	0.36566766404136775	0.8981056077438296	Unchanged	PD-Control	PARA
IFNLR1	-0.161422191	0.8981056077438296	Unchanged	PD-Control	PARA
PCDHB16	-0.153101849	0.8981056077438296	Unchanged	PD-Control	PARA
MBLAC1	-0.104046419	0.8981056077438296	Unchanged	PD-Control	PARA
GDF10	-0.190478933	0.8981056077438296	Unchanged	PD-Control	PARA
LCA5	0.089157687	0.8981056077438296	Unchanged	PD-Control	PARA
YDJC	0.079057566	0.8981056077438296	Unchanged	PD-Control	PARA
C10orf90	-0.190591081	0.8981056077438296	Unchanged	PD-Control	PARA
FBXO27	0.078778589	0.8981056077438296	Unchanged	PD-Control	PARA
PJA1	-0.088121971	0.8981056077438296	Unchanged	PD-Control	PARA
TRIM65	0.06302835	0.8981056077438296	Unchanged	PD-Control	PARA
YJEFN3	0.1305856224930526	0.8981056077438296	Unchanged	PD-Control	PARA
IFNGR2	0.063174061	0.8981056077438296	Unchanged	PD-Control	PARA
MED25	0.057441084544109344	0.8981056077438296	Unchanged	PD-Control	PARA
WDR48	0.041965107	0.8981056077438296	Unchanged	PD-Control	PARA
ITPRID2	0.10966927720763398	0.8981056077438296	Unchanged	PD-Control	PARA
DDX42	-0.043732764	0.8981056077438296	Unchanged	PD-Control	PARA
IGFBP7-AS1	0.321348477	0.8981576981511438	Unchanged	PD-Control	PARA
RGS6	-0.179573312	0.8981576981511438	Unchanged	PD-Control	PARA
MEIS1-AS2	-0.365381106	0.8981752141217376	Unchanged	PD-Control	PARA
TXK	0.3004047189251602	0.8981752141217376	Unchanged	PD-Control	PARA
MIR181A2HG	-0.244108613	0.8981752141217376	Unchanged	PD-Control	PARA
NOTCH2NLB	-0.229761502	0.8981752141217376	Unchanged	PD-Control	PARA
CYSLTR2	-0.182862732	0.8981752141217376	Unchanged	PD-Control	PARA
LOC101927687	-0.256192446	0.8981834893005484	Unchanged	PD-Control	PARA
ZNF16	0.053470447	0.8981834893005484	Unchanged	PD-Control	PARA
GPR161	0.085270341	0.8981834893005484	Unchanged	PD-Control	PARA
TUBA8	-0.157439753	0.8981834893005484	Unchanged	PD-Control	PARA
NBPF9	0.065223576	0.8981834893005484	Unchanged	PD-Control	PARA
TINAGL1	-0.168817321	0.8981910552492198	Unchanged	PD-Control	PARA
MEP1A	0.3328064992344162	0.8982555330936218	Unchanged	PD-Control	PARA
INSC	-0.332068785	0.898307408	Unchanged	PD-Control	PARA
CFAP99	-0.32420847	0.898307408	Unchanged	PD-Control	PARA
ZCCHC10	0.052925942	0.898307408	Unchanged	PD-Control	PARA
BTN3A3	-0.083741962	0.898307408	Unchanged	PD-Control	PARA
SNORD22	0.2717674978165916	0.898307408	Unchanged	PD-Control	PARA
CCK	-0.228020197	0.898307408	Unchanged	PD-Control	PARA
SPIRE1	0.060471231195275976	0.898307408	Unchanged	PD-Control	PARA
LINC01879	0.3494276343416729	0.8983279197900046	Unchanged	PD-Control	PARA
NKD2	-0.161913627	0.8983279197900046	Unchanged	PD-Control	PARA
PACRG	-0.14273903	0.8983279197900046	Unchanged	PD-Control	PARA
VPS26A	0.046992384	0.8983279197900046	Unchanged	PD-Control	PARA
SMIM7	-0.040743357	0.8983279197900046	Unchanged	PD-Control	PARA
RPTOR	-0.054873967	0.8983279197900046	Unchanged	PD-Control	PARA
NRROS	0.14430160303034034	0.8984771379452837	Unchanged	PD-Control	PARA
MYZAP	-0.232873011	0.8984849093909594	Unchanged	PD-Control	PARA
NHSL1	0.14914200665060307	0.8985190845986127	Unchanged	PD-Control	PARA
INTS4P2	-0.35639564	0.8986587828913014	Unchanged	PD-Control	PARA
LOC100419506	-0.35089597	0.8986923411755952	Unchanged	PD-Control	PARA
SNX16	0.098342542	0.8986923411755952	Unchanged	PD-Control	PARA
MEGF11	-0.154256981	0.8986923411755952	Unchanged	PD-Control	PARA
PHF11	0.08194032	0.8986923411755952	Unchanged	PD-Control	PARA
FAM124A	-0.143607247	0.8986923411755952	Unchanged	PD-Control	PARA
SDR42E2	0.30022523300232185	0.8987053318108339	Unchanged	PD-Control	PARA
PON3	-0.183619625	0.8987053318108339	Unchanged	PD-Control	PARA
BEST3	-0.211298423	0.8987053318108339	Unchanged	PD-Control	PARA
SYCP2	-0.127927036	0.8987053318108339	Unchanged	PD-Control	PARA
GRIN2D	0.16055844713508405	0.8987053318108339	Unchanged	PD-Control	PARA
PCDH11X	0.18288786896283282	0.8987053318108339	Unchanged	PD-Control	PARA
AIFM2	-0.070484289	0.8987053318108339	Unchanged	PD-Control	PARA
THAP7	0.055041094	0.8987053318108339	Unchanged	PD-Control	PARA
SYNPR	-0.243350961	0.8987053318108339	Unchanged	PD-Control	PARA
CAMK2N2	-0.143397566	0.8987053318108339	Unchanged	PD-Control	PARA
GTF3C1	0.047264673	0.8987053318108339	Unchanged	PD-Control	PARA
SORBS2	-0.141398567	0.8987053318108339	Unchanged	PD-Control	PARA
HNRNPL	-0.033278681	0.8987053318108339	Unchanged	PD-Control	PARA
IFITM3	-0.12854377	0.8987053318108339	Unchanged	PD-Control	PARA
MTA2	0.065294358	0.8987670067861484	Unchanged	PD-Control	PARA
DNMT3B	-0.116998637	0.8988201178405363	Unchanged	PD-Control	PARA
FAM210B	-0.065477005	0.8988688314685207	Unchanged	PD-Control	PARA
NUDT16	-0.09361076	0.8988688314685207	Unchanged	PD-Control	PARA
GPANK1	0.058240073	0.8990860642545307	Unchanged	PD-Control	PARA
GSE1	-0.085508563	0.8990860642545307	Unchanged	PD-Control	PARA
PRCC	-0.043374923	0.8991974095612667	Unchanged	PD-Control	PARA
GNRH1	0.1577407400926566	0.8994284106577077	Unchanged	PD-Control	PARA
NAPB	-0.151086023	0.8994385581773224	Unchanged	PD-Control	PARA
ACTN3	0.38167286568319536	0.8995865230464699	Unchanged	PD-Control	PARA
RPL7L1P8	0.3818347813120271	0.8995865230464699	Unchanged	PD-Control	PARA
DENND6A-DT	-0.357131486	0.8995865230464699	Unchanged	PD-Control	PARA
MANSC4	-0.320233964	0.8995865230464699	Unchanged	PD-Control	PARA
CXCL11	-0.416674288	0.8995865230464699	Unchanged	PD-Control	PARA
COSMOC	-0.276407872	0.8995865230464699	Unchanged	PD-Control	PARA
GRM6	0.23664183141766193	0.8995865230464699	Unchanged	PD-Control	PARA
LYNX1-SLURP2	0.42099842668203813	0.8995865230464699	Unchanged	PD-Control	PARA
CCL19	-0.637186302	0.8995865230464699	Unchanged	PD-Control	PARA
SMIM1	-0.208722957	0.8995865230464699	Unchanged	PD-Control	PARA
LOC100422317	-0.191065324	0.8995865230464699	Unchanged	PD-Control	PARA
HMGN1P16	0.26303565153394404	0.8995865230464699	Unchanged	PD-Control	PARA
EPHA1-AS1	-0.207910162	0.8995865230464699	Unchanged	PD-Control	PARA
LINC00304	0.24611940712160907	0.8995865230464699	Unchanged	PD-Control	PARA
CDRT15P4	-0.191957954	0.8995865230464699	Unchanged	PD-Control	PARA
EPPK1	-0.302170058	0.8995865230464699	Unchanged	PD-Control	PARA
KLK14	0.1823118976091922	0.8995865230464699	Unchanged	PD-Control	PARA
CNMD	0.25929190957309356	0.8995865230464699	Unchanged	PD-Control	PARA
SH3TC2-DT	-0.301928664	0.8995865230464699	Unchanged	PD-Control	PARA
ECRG4	-0.242438103	0.8995865230464699	Unchanged	PD-Control	PARA
COX4I2	-0.169648605	0.8995865230464699	Unchanged	PD-Control	PARA
PKP2	0.31428928221843816	0.8995865230464699	Unchanged	PD-Control	PARA
DNAJC5G	0.22303374380572835	0.8995865230464699	Unchanged	PD-Control	PARA
EFCAB12	0.2383070110564024	0.8995865230464699	Unchanged	PD-Control	PARA
ATP8B1	-0.165580814	0.8995865230464699	Unchanged	PD-Control	PARA
SNURF	-0.096597512	0.8995865230464699	Unchanged	PD-Control	PARA
ZNF763	-0.084686084	0.8995865230464699	Unchanged	PD-Control	PARA
GOLGA6L4	0.12073004032119838	0.8995865230464699	Unchanged	PD-Control	PARA
DSN1	-0.074358438	0.8995865230464699	Unchanged	PD-Control	PARA
CASQ1	-0.166417783	0.8995865230464699	Unchanged	PD-Control	PARA
ZNF565	0.080445731	0.8995865230464699	Unchanged	PD-Control	PARA
CCDC74A	0.11511069044120603	0.8995865230464699	Unchanged	PD-Control	PARA
DCTPP1	-0.063311266	0.8995865230464699	Unchanged	PD-Control	PARA
SPATA6	-0.114336134	0.8995865230464699	Unchanged	PD-Control	PARA
GLI3	0.1759518889041103	0.8995865230464699	Unchanged	PD-Control	PARA
RENBP	0.10197268552445093	0.8995865230464699	Unchanged	PD-Control	PARA
TP53	0.10342836317028192	0.8995865230464699	Unchanged	PD-Control	PARA
BRIX1	-0.054778397	0.8995865230464699	Unchanged	PD-Control	PARA
TSEN34	-0.062334293	0.8995865230464699	Unchanged	PD-Control	PARA
PHKA1	0.1580898848960146	0.8995865230464699	Unchanged	PD-Control	PARA
MOK	-0.097252494	0.8995865230464699	Unchanged	PD-Control	PARA
LOC102724200	-0.079649906	0.8995865230464699	Unchanged	PD-Control	PARA
AMDHD2	0.076255522	0.8995865230464699	Unchanged	PD-Control	PARA
EGR1	-0.183397546	0.8995865230464699	Unchanged	PD-Control	PARA
PHKA2	0.056677710369358536	0.8995865230464699	Unchanged	PD-Control	PARA
NUDT16L1	0.06140292	0.8995865230464699	Unchanged	PD-Control	PARA
PLEKHM3	-0.080957243	0.8995865230464699	Unchanged	PD-Control	PARA
PDCD4	0.049715593	0.8995865230464699	Unchanged	PD-Control	PARA
DOCK10	-0.155872624	0.8995865230464699	Unchanged	PD-Control	PARA
CPB2-AS1	-0.17625781	0.8995865230464699	Unchanged	PD-Control	PARA
RUVBL2	-0.051523452	0.8995865230464699	Unchanged	PD-Control	PARA
THOP1	0.067095466	0.8995865230464699	Unchanged	PD-Control	PARA
KANK2	0.14050845527164757	0.8995865230464699	Unchanged	PD-Control	PARA
GLUL	0.1428570570012173	0.8995865230464699	Unchanged	PD-Control	PARA
CGNL1	0.11865386258400434	0.8995865230464699	Unchanged	PD-Control	PARA
SYT1	-0.168753114	0.8995865230464699	Unchanged	PD-Control	PARA
LRP4	0.1437787698379669	0.8995865230464699	Unchanged	PD-Control	PARA
NPIPB13	0.063756923	0.8995865230464699	Unchanged	PD-Control	PARA
LOC646665	-0.3366251	0.8996482361047871	Unchanged	PD-Control	PARA
LINC01198	0.35180611477913404	0.8996482361047871	Unchanged	PD-Control	PARA
RCC2-AS1	-0.25184769	0.8996482361047871	Unchanged	PD-Control	PARA
APIP	-0.080515125	0.8996482361047871	Unchanged	PD-Control	PARA
NBPF15	0.093392978	0.8996482361047871	Unchanged	PD-Control	PARA
VSTM2B	-0.113385124	0.8996482361047871	Unchanged	PD-Control	PARA
SCAT8	-0.368328713	0.8998050724896008	Unchanged	PD-Control	PARA
ANKUB1	0.4766600194542798	0.8998050724896008	Unchanged	PD-Control	PARA
C5orf64-AS1	-0.403753291	0.8998050724896008	Unchanged	PD-Control	PARA
C16orf95	-0.096710652	0.8998050724896008	Unchanged	PD-Control	PARA
ZNF350-AS1	-0.161231872	0.8998050724896008	Unchanged	PD-Control	PARA
IGSF3	-0.154647914	0.8998050724896008	Unchanged	PD-Control	PARA
RTBDN	-0.192437483	0.8998050724896008	Unchanged	PD-Control	PARA
ABCD1	0.093311742	0.8998050724896008	Unchanged	PD-Control	PARA
SLAIN2	-0.072423912	0.8998050724896008	Unchanged	PD-Control	PARA
PHF13	0.053785539	0.8998050724896008	Unchanged	PD-Control	PARA
ABHD17B	-0.12159896	0.8998050724896008	Unchanged	PD-Control	PARA
MSH6	0.072662355	0.8998050724896008	Unchanged	PD-Control	PARA
HS6ST3	-0.142190549	0.8998050724896008	Unchanged	PD-Control	PARA
RND2	0.1031832802237247	0.8998050724896008	Unchanged	PD-Control	PARA
MAN2A2	-0.072995322	0.8998050724896008	Unchanged	PD-Control	PARA
PNPLA7	0.095454956	0.8999073204201286	Unchanged	PD-Control	PARA
LOC105374989	0.3646784448062492	0.9000539904866831	Unchanged	PD-Control	PARA
ANKRD20A8P	-0.291514399	0.9000539904866831	Unchanged	PD-Control	PARA
TSGA10	-0.095911342	0.9000539904866831	Unchanged	PD-Control	PARA
BMPR1B	0.20388845755772111	0.9000539904866831	Unchanged	PD-Control	PARA
SLC30A10	0.12705482899304732	0.9000539904866831	Unchanged	PD-Control	PARA
PIP4P1	-0.046333774	0.9000539904866831	Unchanged	PD-Control	PARA
HBS1L	-0.084851894	0.9000539904866831	Unchanged	PD-Control	PARA
YAF2	-0.055441553	0.9000539904866831	Unchanged	PD-Control	PARA
LINC00540	-0.369705908	0.9000644421383799	Unchanged	PD-Control	PARA
SLX4IP	0.075803745	0.9000644421383799	Unchanged	PD-Control	PARA
TCAIM	-0.065975401	0.9001354875324498	Unchanged	PD-Control	PARA
FAM153CP	0.1453619306861782	0.9002112932857896	Unchanged	PD-Control	PARA
MID1IP1	0.1345594803637482	0.9002112932857896	Unchanged	PD-Control	PARA
APCDD1L-DT	-0.261473098	0.9004103057265874	Unchanged	PD-Control	PARA
PA2G4	-0.040510025	0.900469999	Unchanged	PD-Control	PARA
TBC1D8	-0.095204935	0.9004875242080825	Unchanged	PD-Control	PARA
RNF20	0.054399337339152254	0.9005119857423667	Unchanged	PD-Control	PARA
CMKLR2	-0.438535427	0.9005631641569064	Unchanged	PD-Control	PARA
SLC9A4	-0.235849646	0.9005631641569064	Unchanged	PD-Control	PARA
THAP11	0.044964195	0.9005631641569064	Unchanged	PD-Control	PARA
ZNF544	-0.048803997	0.9005631641569064	Unchanged	PD-Control	PARA
TSPYL4	0.09230545	0.9005631641569064	Unchanged	PD-Control	PARA
TDP2	-0.059936903	0.9005695032967538	Unchanged	PD-Control	PARA
PEX10	0.059956889	0.9006413199545754	Unchanged	PD-Control	PARA
TARS3	0.069623862	0.9007700620909881	Unchanged	PD-Control	PARA
CD24	0.3821113545443764	0.9008433762141962	Unchanged	PD-Control	PARA
TSC22D3	0.091256231	0.9008664943093377	Unchanged	PD-Control	PARA
KLHL20	-0.072269352	0.900935027	Unchanged	PD-Control	PARA
SYMPK	0.047198974	0.9009728069498032	Unchanged	PD-Control	PARA
SDF4	-0.038215032	0.9011703652254033	Unchanged	PD-Control	PARA
MARK2P18	0.34844215078466334	0.9011979839825961	Unchanged	PD-Control	PARA
FRZB	-0.284879094	0.9011979839825961	Unchanged	PD-Control	PARA
KIF17	-0.159668257	0.9013094738409178	Unchanged	PD-Control	PARA
NBAS	0.052677092920816015	0.9013730609490358	Unchanged	PD-Control	PARA
TRAPPC5	0.064292003	0.9013730609490358	Unchanged	PD-Control	PARA
LINC00298	0.17431927543950465	0.9013953389592495	Unchanged	PD-Control	PARA
SPAG17	0.3641347781406278	0.9013953389592495	Unchanged	PD-Control	PARA
SYT10	0.24745158179230442	0.9013953389592495	Unchanged	PD-Control	PARA
LOC100130691	-0.066704259	0.9013953389592495	Unchanged	PD-Control	PARA
FAH	0.10375316246800059	0.9013953389592495	Unchanged	PD-Control	PARA
B3GALNT2	-0.056152952	0.9013953389592495	Unchanged	PD-Control	PARA
DUXAP10	-0.168093458	0.9013953389592495	Unchanged	PD-Control	PARA
GADD45A	-0.135644171	0.9013953389592495	Unchanged	PD-Control	PARA
MIR2052HG	0.285998918	0.9014395792766096	Unchanged	PD-Control	PARA
ADGRF3	-0.206369135	0.9014395792766096	Unchanged	PD-Control	PARA
QPCTL	-0.076241333	0.9014395792766096	Unchanged	PD-Control	PARA
GNG12	0.14710370511346227	0.9014395792766096	Unchanged	PD-Control	PARA
CBX7	-0.052720194	0.9014395792766096	Unchanged	PD-Control	PARA
LINC00607	0.2378674624631758	0.9016148737009791	Unchanged	PD-Control	PARA
L3MBTL2	0.050096779625993015	0.9016148737009791	Unchanged	PD-Control	PARA
PCDHB2	-0.120294375	0.9017032117234833	Unchanged	PD-Control	PARA
EDA2R	-0.160302566	0.9019075271584289	Unchanged	PD-Control	PARA
NUDT15	-0.064903112	0.9019075271584289	Unchanged	PD-Control	PARA
C17orf80	-0.040038475	0.9019075271584289	Unchanged	PD-Control	PARA
SF3B1	-0.061526322	0.9019075271584289	Unchanged	PD-Control	PARA
LINC02985	-0.261562141	0.9019316102670729	Unchanged	PD-Control	PARA
HTR7	-0.262420627	0.9019316102670729	Unchanged	PD-Control	PARA
TNIP3	-0.255819406	0.9019316102670729	Unchanged	PD-Control	PARA
MRPS23	-0.051985874	0.9019316102670729	Unchanged	PD-Control	PARA
SAT1	0.10570962048851307	0.9019324972883049	Unchanged	PD-Control	PARA
ZNF567	-0.093837754	0.9019546827750152	Unchanged	PD-Control	PARA
COL21A1	0.16087080228093775	0.9020454201290734	Unchanged	PD-Control	PARA
LINC00200	0.3502479538073713	0.9020848050549033	Unchanged	PD-Control	PARA
TNNT3	0.32964920373813245	0.9020848050549033	Unchanged	PD-Control	PARA
OR2L13	0.3410169683598377	0.9020848050549033	Unchanged	PD-Control	PARA
ZNF823	0.092564338	0.9020848050549033	Unchanged	PD-Control	PARA
ZFAT	-0.065747095	0.9020848050549033	Unchanged	PD-Control	PARA
CCDC71	-0.073264037	0.9020848050549033	Unchanged	PD-Control	PARA
ZNF772	-0.098056808	0.9020848050549033	Unchanged	PD-Control	PARA
METTL22	-0.061053834	0.9020848050549033	Unchanged	PD-Control	PARA
CMC4	0.078875243	0.9020848050549033	Unchanged	PD-Control	PARA
NID1	-0.213796277	0.9020848050549033	Unchanged	PD-Control	PARA
EML4	0.083047089	0.9020848050549033	Unchanged	PD-Control	PARA
MED27	-0.052421857	0.9020848050549033	Unchanged	PD-Control	PARA
TBC1D25	-0.058038853	0.9020848050549033	Unchanged	PD-Control	PARA
NUMBL	-0.092801994	0.9020848050549033	Unchanged	PD-Control	PARA
UBN2	0.053312571003726994	0.9020848050549033	Unchanged	PD-Control	PARA
EPB41L3	-0.121753682	0.9020848050549033	Unchanged	PD-Control	PARA
LARP7	0.070634587	0.9020848050549033	Unchanged	PD-Control	PARA
NACC1	0.053996939	0.9020848050549033	Unchanged	PD-Control	PARA
ELOB	-0.050809628	0.9020848050549033	Unchanged	PD-Control	PARA
CDH13-AS2	0.19389610616837838	0.9022764082835447	Unchanged	PD-Control	PARA
SERPIND1	0.6135503633560644	0.9022912209063757	Unchanged	PD-Control	PARA
PPP1R26-AS1	0.1677942984436458	0.9022912209063757	Unchanged	PD-Control	PARA
RANBP6	-0.087458833	0.9022912209063757	Unchanged	PD-Control	PARA
FAM43B	0.11701804261198534	0.9022912209063757	Unchanged	PD-Control	PARA
ALKBH5	0.038691282811567085	0.9022912209063757	Unchanged	PD-Control	PARA
BIN1	0.10584891691122067	0.9023029299778259	Unchanged	PD-Control	PARA
UCKL1-AS1	0.15813988762780928	0.9023797548557511	Unchanged	PD-Control	PARA
PRIMA1	-0.217145852	0.9023797548557511	Unchanged	PD-Control	PARA
PEX26	0.041554267196583616	0.9023797548557511	Unchanged	PD-Control	PARA
HNF1A	-0.300480491	0.9024151924959918	Unchanged	PD-Control	PARA
JAKMIP2-AS1	0.21755644272527652	0.9024151924959918	Unchanged	PD-Control	PARA
CALML6	-0.177650583	0.9024151924959918	Unchanged	PD-Control	PARA
RPL9	-0.27170105	0.9024151924959918	Unchanged	PD-Control	PARA
PTPRZ1	-0.199351128	0.9024151924959918	Unchanged	PD-Control	PARA
DPP6	-0.10462527	0.9024151924959918	Unchanged	PD-Control	PARA
LIMCH1	0.083030598	0.9024151924959918	Unchanged	PD-Control	PARA
GDNF	-0.207441795	0.9024470723076639	Unchanged	PD-Control	PARA
AFAP1L1	0.16310398154381556	0.9024470723076639	Unchanged	PD-Control	PARA
BCL9	0.062250531	0.9025199334139834	Unchanged	PD-Control	PARA
MNT	0.055856580439321846	0.9025199334139834	Unchanged	PD-Control	PARA
SP3	0.08366773	0.9026807898319378	Unchanged	PD-Control	PARA
COA8	0.043675784	0.9026807898319378	Unchanged	PD-Control	PARA
DNAJC5	-0.067961896	0.9026807898319378	Unchanged	PD-Control	PARA
KBTBD11-AS1	-0.14698678	0.9026978156658837	Unchanged	PD-Control	PARA
SCAI	-0.098807912	0.9027317701086086	Unchanged	PD-Control	PARA
RITA1	-0.07000464	0.9028965670469544	Unchanged	PD-Control	PARA
TYSND1	-0.063125668	0.9030421091948866	Unchanged	PD-Control	PARA
NR1H4	0.4092309510589853	0.9031896152823787	Unchanged	PD-Control	PARA
SUPT20H	-0.062034934	0.9031896152823787	Unchanged	PD-Control	PARA
MSLN	0.2596997802158092	0.9032879778288394	Unchanged	PD-Control	PARA
RN7SL4P	0.3125241968545591	0.9036059511624651	Unchanged	PD-Control	PARA
LTB	-0.157007884	0.9036059511624651	Unchanged	PD-Control	PARA
ACKR2	-0.139242402	0.9036059511624651	Unchanged	PD-Control	PARA
ANAPC1P2	-0.108124809	0.9036059511624651	Unchanged	PD-Control	PARA
NUDT4B	-0.150651929	0.9036059511624651	Unchanged	PD-Control	PARA
RNF125	-0.16265803	0.9036059511624651	Unchanged	PD-Control	PARA
NSMCE2	-0.053749989	0.9036059511624651	Unchanged	PD-Control	PARA
STIMATE	-0.070387859	0.9036059511624651	Unchanged	PD-Control	PARA
ALS2CL	-0.145749256	0.9036059511624651	Unchanged	PD-Control	PARA
STK36	0.086636501	0.9036059511624651	Unchanged	PD-Control	PARA
RHBDL3	-0.110911674	0.9036059511624651	Unchanged	PD-Control	PARA
ADAM10	-0.078362737	0.9036059511624651	Unchanged	PD-Control	PARA
HID1	-0.092080921	0.9036059511624651	Unchanged	PD-Control	PARA
SUPT5H	0.043541475	0.9037082706688794	Unchanged	PD-Control	PARA
CACNG1	0.3897841991266424	0.903742355	Unchanged	PD-Control	PARA
TMCC2	0.086957762	0.9038378886706709	Unchanged	PD-Control	PARA
RN7SL336P	-0.32192445	0.9038386214882098	Unchanged	PD-Control	PARA
CTTNBP2	0.097617357	0.9038787724351549	Unchanged	PD-Control	PARA
ZNF451	-0.062692518	0.9038787724351549	Unchanged	PD-Control	PARA
C2orf49	0.053433685363848404	0.9039064913426565	Unchanged	PD-Control	PARA
VSIG2	0.14998492207983194	0.9039924773888827	Unchanged	PD-Control	PARA
AHI1-DT	-0.125314489	0.9039924773888827	Unchanged	PD-Control	PARA
PCDHB6	-0.128384938	0.9039924773888827	Unchanged	PD-Control	PARA
KIF24	-0.163199679	0.9039924773888827	Unchanged	PD-Control	PARA
FOSB	-0.276145034	0.9039924773888827	Unchanged	PD-Control	PARA
LLGL2	0.12943883373687015	0.9039924773888827	Unchanged	PD-Control	PARA
ZBTB25	-0.058186899	0.9039924773888827	Unchanged	PD-Control	PARA
CCHCR1	0.056809164	0.9039924773888827	Unchanged	PD-Control	PARA
SPG11	-0.060018735	0.9039924773888827	Unchanged	PD-Control	PARA
MTND2P28	-0.323524053	0.9039924773888827	Unchanged	PD-Control	PARA
EVL	-0.065580736	0.9039924773888827	Unchanged	PD-Control	PARA
MIR9-1HG	-0.119623495	0.9041833332669584	Unchanged	PD-Control	PARA
MKRN7P	0.19865370872567834	0.9046421111863477	Unchanged	PD-Control	PARA
RPS10P1	-0.331189843	0.9046849217628754	Unchanged	PD-Control	PARA
THORLNC	-0.34496859	0.9046849217628754	Unchanged	PD-Control	PARA
UTP18	0.059490278	0.9046849217628754	Unchanged	PD-Control	PARA
FUT9	0.097143769	0.9046849217628754	Unchanged	PD-Control	PARA
TEX101	-0.290612707	0.9047269690264511	Unchanged	PD-Control	PARA
CFAP206	0.2823833991223472	0.9047269690264511	Unchanged	PD-Control	PARA
LYG1	0.11582721629666876	0.9047269690264511	Unchanged	PD-Control	PARA
COCH	-0.477932681	0.9047330782462025	Unchanged	PD-Control	PARA
FENDRR	0.15740586856995065	0.9049352004302907	Unchanged	PD-Control	PARA
AKR1C2	-0.205264956	0.9049352004302907	Unchanged	PD-Control	PARA
PCIF1	-0.038488355	0.9049352004302907	Unchanged	PD-Control	PARA
SPG7	0.042336914	0.9049352004302907	Unchanged	PD-Control	PARA
LOC101930112	0.042336914	0.9049352004302907	Unchanged	PD-Control	PARA
SNRPD3	-0.049163485	0.9049453857909153	Unchanged	PD-Control	PARA
SOCS5P4	0.317669714	0.9050915865475286	Unchanged	PD-Control	PARA
SEC14L6	-0.113014591	0.905092187	Unchanged	PD-Control	PARA
LINC02356	-0.382466177	0.9051346222395318	Unchanged	PD-Control	PARA
RIOK1	0.054315502	0.9051346222395318	Unchanged	PD-Control	PARA
DCAF13	-0.071618639	0.9051604025758971	Unchanged	PD-Control	PARA
PBXIP1	0.13215858286308801	0.9051986497359209	Unchanged	PD-Control	PARA
ADH5P3	-0.338689152	0.9052340942958774	Unchanged	PD-Control	PARA
LEKR1	-0.239284782	0.9052340942958774	Unchanged	PD-Control	PARA
GSX2	-0.284240145	0.9052340942958774	Unchanged	PD-Control	PARA
LGR4	0.17971094779406016	0.9052340942958774	Unchanged	PD-Control	PARA
GPR146	0.1090404828565874	0.9052340942958774	Unchanged	PD-Control	PARA
EAF1	-0.063483423	0.9052340942958774	Unchanged	PD-Control	PARA
CADPS2	-0.15029481	0.9052340942958774	Unchanged	PD-Control	PARA
RPS15	0.056497054	0.9052340942958774	Unchanged	PD-Control	PARA
DCBLD1	-0.100649191	0.9052552958206403	Unchanged	PD-Control	PARA
NAT9	0.045711886	0.9052552958206403	Unchanged	PD-Control	PARA
UBE2F	0.049671808	0.9053508826025576	Unchanged	PD-Control	PARA
LINC00106	0.1435053847464729	0.9053565383183917	Unchanged	PD-Control	PARA
MPHOSPH10	-0.050057059	0.9053565383183917	Unchanged	PD-Control	PARA
DOCK8-AS1	0.19023971236384618	0.9054011734233722	Unchanged	PD-Control	PARA
LOC105376244	-0.146138903	0.9054011734233722	Unchanged	PD-Control	PARA
FAM91A1	-0.110653603	0.9054011734233722	Unchanged	PD-Control	PARA
ANTKMT	0.10137763448688286	0.9054011734233722	Unchanged	PD-Control	PARA
CCND1	0.12940268702935365	0.9054011734233722	Unchanged	PD-Control	PARA
ARHGEF25	-0.109977658	0.9054011734233722	Unchanged	PD-Control	PARA
CAMK2B	-0.120835716	0.9054011734233722	Unchanged	PD-Control	PARA
MYRF	-0.206705624	0.9055873198539709	Unchanged	PD-Control	PARA
LINC02415	0.3774196645696244	0.9056047199050185	Unchanged	PD-Control	PARA
TFAP4	0.073518546	0.905645713	Unchanged	PD-Control	PARA
LINC02910	0.2805803870296244	0.9056684381968853	Unchanged	PD-Control	PARA
PIGA	-0.108480523	0.9057053030544734	Unchanged	PD-Control	PARA
LOC100505664	0.36527028854471544	0.9059501333286216	Unchanged	PD-Control	PARA
NTRK1	-0.496797465	0.9061308297890259	Unchanged	PD-Control	PARA
LINC01562	0.16294173344995322	0.9061308297890259	Unchanged	PD-Control	PARA
CD72	0.18096979491330267	0.9061308297890259	Unchanged	PD-Control	PARA
FASTKD5	0.066868556	0.9061308297890259	Unchanged	PD-Control	PARA
UTP14A	-0.048992543	0.9061308297890259	Unchanged	PD-Control	PARA
DENND1A	0.055831194	0.9061902900700153	Unchanged	PD-Control	PARA
ARHGEF2	-0.087611437	0.9061902900700153	Unchanged	PD-Control	PARA
LINC02241	-0.346624403	0.9062736243270608	Unchanged	PD-Control	PARA
ARHGAP42-AS1	-0.363181196	0.9062736243270608	Unchanged	PD-Control	PARA
CFAP57	-0.268391926	0.9062736243270608	Unchanged	PD-Control	PARA
KCNA5	-0.18393304	0.9062736243270608	Unchanged	PD-Control	PARA
SPATC1L	0.11303829719053127	0.9062736243270608	Unchanged	PD-Control	PARA
EXD3	0.076196501	0.9062736243270608	Unchanged	PD-Control	PARA
CISD2	-0.055164439	0.9062736243270608	Unchanged	PD-Control	PARA
CAPN3	-0.186027327	0.9062736243270608	Unchanged	PD-Control	PARA
LDB1	-0.040620272	0.9062736243270608	Unchanged	PD-Control	PARA
LOC105372839	-0.31386903	0.9062947461267805	Unchanged	PD-Control	PARA
INCA1	-0.100471945	0.9062947461267805	Unchanged	PD-Control	PARA
MFAP3	0.087674031	0.9062947461267805	Unchanged	PD-Control	PARA
CALCR	-0.444221554	0.9063336710210874	Unchanged	PD-Control	PARA
SFRP5	-0.356599872	0.9063336710210874	Unchanged	PD-Control	PARA
SPATA25	0.18452707963725623	0.9063336710210874	Unchanged	PD-Control	PARA
LINC03011	-0.09433953	0.9063336710210874	Unchanged	PD-Control	PARA
WNT5A	0.1407235809620373	0.9063336710210874	Unchanged	PD-Control	PARA
OPRM1	0.24623377688348502	0.9063336710210874	Unchanged	PD-Control	PARA
RAB9A	0.078875064	0.9063336710210874	Unchanged	PD-Control	PARA
NIFK-AS1	-0.125767915	0.9063336710210874	Unchanged	PD-Control	PARA
COA7	-0.064674081	0.9063336710210874	Unchanged	PD-Control	PARA
GOLPH3	0.060907506893407515	0.9063336710210874	Unchanged	PD-Control	PARA
PTPN13	0.12978469818540095	0.9063336710210874	Unchanged	PD-Control	PARA
SLC44A1	-0.149219537	0.9063336710210874	Unchanged	PD-Control	PARA
EID3	-0.115842003	0.9063921092879874	Unchanged	PD-Control	PARA
ACKR3	-0.191096689	0.9063921092879874	Unchanged	PD-Control	PARA
WEE1	0.2523020238330907	0.9064399599635891	Unchanged	PD-Control	PARA
GBE1	-0.142329012	0.9064399599635891	Unchanged	PD-Control	PARA
C2orf66	0.21598490409731008	0.9065164450578534	Unchanged	PD-Control	PARA
SNX7	-0.116331835	0.9065164450578534	Unchanged	PD-Control	PARA
GREB1	-0.083529968	0.9069136138289952	Unchanged	PD-Control	PARA
MRPL12	-0.060629193	0.906934414	Unchanged	PD-Control	PARA
KLRC2	-0.323842736	0.9069998310133972	Unchanged	PD-Control	PARA
SNAPC2	0.067069021	0.9070098189263666	Unchanged	PD-Control	PARA
BHLHA15	-0.175707835	0.9070405659710901	Unchanged	PD-Control	PARA
ZNF41	-0.049734673	0.9070405659710901	Unchanged	PD-Control	PARA
PSEN1	-0.103239761	0.9070405659710901	Unchanged	PD-Control	PARA
KIF26A	0.1421987817907887	0.9071482502611816	Unchanged	PD-Control	PARA
CATIP	0.33824172575214506	0.9071702228682651	Unchanged	PD-Control	PARA
LOC442155	0.2222298317362119	0.9071762744458682	Unchanged	PD-Control	PARA
CLRN3	0.2994046267310879	0.9071858492781999	Unchanged	PD-Control	PARA
FYB2	-0.300730234	0.9071858492781999	Unchanged	PD-Control	PARA
TRAM2-AS1	-0.091081855	0.9071858492781999	Unchanged	PD-Control	PARA
SPRN	-0.14664962	0.9071858492781999	Unchanged	PD-Control	PARA
SMARCA2	0.057228483	0.9071858492781999	Unchanged	PD-Control	PARA
SPATA3	-0.406803518	0.9072811401533178	Unchanged	PD-Control	PARA
PRICKLE4	-0.378125806	0.9072811401533178	Unchanged	PD-Control	PARA
ANG	0.16181942787879278	0.9072811401533178	Unchanged	PD-Control	PARA
AVPI1	-0.088320107	0.9072811401533178	Unchanged	PD-Control	PARA
BMI1	0.08564582	0.9072811401533178	Unchanged	PD-Control	PARA
HMMR	-0.254892735	0.9072920166381966	Unchanged	PD-Control	PARA
CFAP100	0.4149578713406128	0.9072920166381966	Unchanged	PD-Control	PARA
PCBP3	0.10581252135062069	0.9072920166381966	Unchanged	PD-Control	PARA
KCNJ3	-0.167194647	0.9072920166381966	Unchanged	PD-Control	PARA
TFCP2	-0.03785948	0.9072920166381966	Unchanged	PD-Control	PARA
SNX5	0.060837839	0.9072920166381966	Unchanged	PD-Control	PARA
ALDH4A1	-0.153435428	0.9072920166381966	Unchanged	PD-Control	PARA
KDM3B	0.046439434	0.9072920166381966	Unchanged	PD-Control	PARA
CD99	0.11002988188957641	0.9072920166381966	Unchanged	PD-Control	PARA
ZFP91	0.068730657	0.9072920166381966	Unchanged	PD-Control	PARA
NR2F1-AS1	0.094672008	0.9073102333269575	Unchanged	PD-Control	PARA
BLOC1S4	0.056688118	0.9073423377781664	Unchanged	PD-Control	PARA
LOC107984685	0.3626698028727482	0.9076565518686898	Unchanged	PD-Control	PARA
NAMA	-0.139150625	0.9076565518686898	Unchanged	PD-Control	PARA
PGLS-DT	0.099849923	0.9076565518686898	Unchanged	PD-Control	PARA
ZBED3-AS1	-0.109070012	0.9076565518686898	Unchanged	PD-Control	PARA
SNAPC1	-0.060570616	0.9076565518686898	Unchanged	PD-Control	PARA
CGREF1	-0.12305158	0.9076565518686898	Unchanged	PD-Control	PARA
SAT2	0.048762938	0.9076565518686898	Unchanged	PD-Control	PARA
TRAK2	-0.110860962	0.9076565518686898	Unchanged	PD-Control	PARA
RPL13P12	0.7230316615625094	0.9078032552148338	Unchanged	PD-Control	PARA
POT1-AS1	-0.087083284	0.9078032552148338	Unchanged	PD-Control	PARA
LOC101928283	-0.087083284	0.9078032552148338	Unchanged	PD-Control	PARA
PDLIM1	0.22317578740636712	0.9078032552148338	Unchanged	PD-Control	PARA
USP38	-0.09967009	0.9078032552148338	Unchanged	PD-Control	PARA
STAM2	-0.060835315	0.9078032552148338	Unchanged	PD-Control	PARA
ZFP62	-0.066608905	0.9078032552148338	Unchanged	PD-Control	PARA
PRRG1	-0.146100061	0.9078032552148338	Unchanged	PD-Control	PARA
NNAT	-0.224920246	0.9078032552148338	Unchanged	PD-Control	PARA
MADD	-0.064588528	0.9078032552148338	Unchanged	PD-Control	PARA
BCL2L14	0.3122078869818887	0.9078861758486879	Unchanged	PD-Control	PARA
PAM16	-0.057313788	0.9078861758486879	Unchanged	PD-Control	PARA
CUL5	-0.054287219	0.9078861758486879	Unchanged	PD-Control	PARA
ERBB2	0.1608130888135384	0.9078861758486879	Unchanged	PD-Control	PARA
CYYR1-AS1	0.2476662351578125	0.9080081954884918	Unchanged	PD-Control	PARA
FNDC7	-0.351518261	0.9080081954884918	Unchanged	PD-Control	PARA
LOC101929473	0.275514146	0.9080081954884918	Unchanged	PD-Control	PARA
FAP	-0.177481182	0.9080081954884918	Unchanged	PD-Control	PARA
IL20RA	-0.192222496	0.9080081954884918	Unchanged	PD-Control	PARA
ARID3B	0.05884704	0.9080081954884918	Unchanged	PD-Control	PARA
NUTM2B-AS1	0.055987720472176594	0.9080081954884918	Unchanged	PD-Control	PARA
HEPH	-0.142364643	0.9080081954884918	Unchanged	PD-Control	PARA
QTRT1	0.069535776	0.9080081954884918	Unchanged	PD-Control	PARA
ID4	0.1666208161695124	0.9080081954884918	Unchanged	PD-Control	PARA
LRP1B	-0.099395747	0.9081037601314693	Unchanged	PD-Control	PARA
NOL3	-0.095148098	0.9081037601314693	Unchanged	PD-Control	PARA
MAP2K2	0.048616346	0.9081037601314693	Unchanged	PD-Control	PARA
RABEP1	0.052854179	0.9081154241391693	Unchanged	PD-Control	PARA
LSR	-0.131425415	0.9081190212684713	Unchanged	PD-Control	PARA
MACROH2A2	-0.056713175	0.9081190212684713	Unchanged	PD-Control	PARA
POLE4	-0.072026782	0.9081190212684713	Unchanged	PD-Control	PARA
TMEM63B	-0.051852678	0.9081190212684713	Unchanged	PD-Control	PARA
THRA	0.063383691	0.9081190212684713	Unchanged	PD-Control	PARA
DDT	-0.060657193	0.9081226613897558	Unchanged	PD-Control	PARA
DDTL	-0.060657193	0.9081226613897558	Unchanged	PD-Control	PARA
NCAM1	-0.070401938	0.9083005243092203	Unchanged	PD-Control	PARA
SULF1	-0.24092051	0.9083111031108251	Unchanged	PD-Control	PARA
MCOLN3	0.44142640736887184	0.9085266397692493	Unchanged	PD-Control	PARA
SCARF1	0.098157598	0.9085485675315259	Unchanged	PD-Control	PARA
SRPX	-0.25997974	0.9085490824011236	Unchanged	PD-Control	PARA
RASSF2	-0.1512516	0.9085490824011236	Unchanged	PD-Control	PARA
KIZ	-0.064745634	0.9085900054683332	Unchanged	PD-Control	PARA
CAPN11	-0.350879215	0.9086979563873346	Unchanged	PD-Control	PARA
LOC124904710	0.28925534164898375	0.9086979563873346	Unchanged	PD-Control	PARA
PNP	0.14219322512410937	0.9086979563873346	Unchanged	PD-Control	PARA
AFDN	0.051089204	0.9087452637161278	Unchanged	PD-Control	PARA
RPL31P17	0.33340428527894694	0.908858366	Unchanged	PD-Control	PARA
TPP1	0.079094896	0.908858366	Unchanged	PD-Control	PARA
CST3	-0.128639728	0.9089423446378776	Unchanged	PD-Control	PARA
OR6C75	-0.317142077	0.9090095546059591	Unchanged	PD-Control	PARA
LINC00336	-0.338257766	0.9090095546059591	Unchanged	PD-Control	PARA
LOC157273	-0.30150892	0.9090095546059591	Unchanged	PD-Control	PARA
LOC101929128	-0.30150892	0.9090095546059591	Unchanged	PD-Control	PARA
MATN4	-0.304405263	0.9090095546059591	Unchanged	PD-Control	PARA
S1PR4	-0.262072151	0.9090095546059591	Unchanged	PD-Control	PARA
GZMM	0.2459498569508809	0.9090095546059591	Unchanged	PD-Control	PARA
ELOVL3	-0.277767309	0.9090095546059591	Unchanged	PD-Control	PARA
DCAF12L2	-0.216734671	0.9090095546059591	Unchanged	PD-Control	PARA
TOLLIP-DT	-0.109478145	0.9090095546059591	Unchanged	PD-Control	PARA
POU2AF3	-0.13488178	0.9090095546059591	Unchanged	PD-Control	PARA
CASP3	-0.050047187	0.9090095546059591	Unchanged	PD-Control	PARA
LTBP1	-0.231010133	0.9090095546059591	Unchanged	PD-Control	PARA
GNAI3	-0.071737716	0.9090095546059591	Unchanged	PD-Control	PARA
MYDGF	0.049331767	0.9090095546059591	Unchanged	PD-Control	PARA
IRF2BP1	0.055106626697886796	0.9090095546059591	Unchanged	PD-Control	PARA
ZBTB38	0.09225073	0.9090095546059591	Unchanged	PD-Control	PARA
GORASP1	-0.047992875	0.9090095546059591	Unchanged	PD-Control	PARA
BSDC1	-0.030542735	0.9090095546059591	Unchanged	PD-Control	PARA
PRR19	0.13703971264153975	0.9090924508628104	Unchanged	PD-Control	PARA
E2F1	-0.109793471	0.9090924508628104	Unchanged	PD-Control	PARA
COMMD3-BMI1	0.5273505630704953	0.90909704	Unchanged	PD-Control	PARA
HOGA1	-0.161142982	0.90909704	Unchanged	PD-Control	PARA
AKIRIN2	-0.053836124	0.909194071	Unchanged	PD-Control	PARA
PCBD1	-0.064981812	0.909194071	Unchanged	PD-Control	PARA
LINC03104	0.3059125369316895	0.9092179958685529	Unchanged	PD-Control	PARA
DNPH1	-0.075222169	0.9092179958685529	Unchanged	PD-Control	PARA
PAQR8	-0.113844275	0.9092179958685529	Unchanged	PD-Control	PARA
LOC124902301	-0.29617047	0.909470668	Unchanged	PD-Control	PARA
ADISSP	0.12980709835148385	0.909470668	Unchanged	PD-Control	PARA
LOC105375556	-0.340938093	0.9094820023432101	Unchanged	PD-Control	PARA
KCNH1	-0.161773568	0.9094820023432101	Unchanged	PD-Control	PARA
TMEM115	0.045430093	0.9094882341646523	Unchanged	PD-Control	PARA
GYG1	-0.084447842	0.9095811770787813	Unchanged	PD-Control	PARA
LINC02898	0.2869966139274589	0.9096635269108492	Unchanged	PD-Control	PARA
AANAT	0.29370834653775724	0.9096635269108492	Unchanged	PD-Control	PARA
S100Z	0.2745075445163834	0.9096635269108492	Unchanged	PD-Control	PARA
EFHD2-AS1	-0.236301035	0.9096635269108492	Unchanged	PD-Control	PARA
LINC01992	-0.276061687	0.9096635269108492	Unchanged	PD-Control	PARA
LOC105370532	-0.182135532	0.9096635269108492	Unchanged	PD-Control	PARA
UCN	0.1393110220025262	0.9096635269108492	Unchanged	PD-Control	PARA
ZNF493	0.068136813	0.9096635269108492	Unchanged	PD-Control	PARA
ZNF696	-0.050518892	0.9096635269108492	Unchanged	PD-Control	PARA
TBX2	0.15918896493507928	0.9096635269108492	Unchanged	PD-Control	PARA
HIBCH	-0.075690717	0.9096635269108492	Unchanged	PD-Control	PARA
BRD9	0.064875061	0.9096635269108492	Unchanged	PD-Control	PARA
SLC45A3	-0.217710255	0.9096856660026611	Unchanged	PD-Control	PARA
RABL2A	-0.075555812	0.9096856660026611	Unchanged	PD-Control	PARA
SUCLA2	-0.08575695	0.9097185952428415	Unchanged	PD-Control	PARA
DMRTA1	-0.196774811	0.9097304786725436	Unchanged	PD-Control	PARA
COL8A1	0.43691527220736215	0.9097304786725436	Unchanged	PD-Control	PARA
USP48	0.046131018904326915	0.9097304786725436	Unchanged	PD-Control	PARA
WDTC1	0.042391032	0.9097304786725436	Unchanged	PD-Control	PARA
KNOP1	0.11242852649094637	0.9097304786725436	Unchanged	PD-Control	PARA
NATD1	0.063515292	0.9097808503876382	Unchanged	PD-Control	PARA
REM1	0.23676701965273472	0.9098354051402777	Unchanged	PD-Control	PARA
ACRBP	-0.144023213	0.9098354051402777	Unchanged	PD-Control	PARA
TRAPPC3	-0.038589135	0.9098354051402777	Unchanged	PD-Control	PARA
DNAJC6	-0.109132553	0.9098354051402777	Unchanged	PD-Control	PARA
LORICRIN	0.3242736429844686	0.9098454020069748	Unchanged	PD-Control	PARA
ARFGEF1	0.055971686	0.9098454020069748	Unchanged	PD-Control	PARA
UBL7	-0.064383524	0.9098454020069748	Unchanged	PD-Control	PARA
CDHR5	-0.365967754	0.9099964143494573	Unchanged	PD-Control	PARA
COL18A1-AS1	-0.345979294	0.9099964143494573	Unchanged	PD-Control	PARA
LOC101929227	0.33528321818247964	0.9099964143494573	Unchanged	PD-Control	PARA
TMED6	-0.293535889	0.9099964143494573	Unchanged	PD-Control	PARA
LINC01203	0.24891355168875684	0.9099964143494573	Unchanged	PD-Control	PARA
HNRNPCP6	0.18607578814428738	0.9099964143494573	Unchanged	PD-Control	PARA
TSPAN1	-0.216996737	0.9099964143494573	Unchanged	PD-Control	PARA
DYNLT5	-0.255232238	0.9099964143494573	Unchanged	PD-Control	PARA
GASK1B-AS1	-0.183166893	0.9099964143494573	Unchanged	PD-Control	PARA
C12orf60	-0.112497101	0.9099964143494573	Unchanged	PD-Control	PARA
XPO4	-0.071963093	0.9099964143494573	Unchanged	PD-Control	PARA
SLC35A2	-0.048125861	0.9099964143494573	Unchanged	PD-Control	PARA
SLC37A1	-0.08196613	0.9099964143494573	Unchanged	PD-Control	PARA
SDK2	-0.111547978	0.9099964143494573	Unchanged	PD-Control	PARA
EMG1	-0.050532337	0.9099964143494573	Unchanged	PD-Control	PARA
TTC9	-0.130119592	0.9099964143494573	Unchanged	PD-Control	PARA
RBM19	0.041188746673151755	0.9099964143494573	Unchanged	PD-Control	PARA
GOSR2	-0.029728503	0.9099964143494573	Unchanged	PD-Control	PARA
FBH1	-0.032622794	0.9099964143494573	Unchanged	PD-Control	PARA
ADGRV1	0.22276268235646235	0.9099964143494573	Unchanged	PD-Control	PARA
LGALS3BP	-0.115704762	0.9099964143494573	Unchanged	PD-Control	PARA
UBE2R2	0.035245236517577716	0.9099964143494573	Unchanged	PD-Control	PARA
NHERF2	-0.084743324	0.9099964143494573	Unchanged	PD-Control	PARA
FGFR4	-0.13274026	0.91001442	Unchanged	PD-Control	PARA
SPANXA2-OT1	-0.180845189	0.9100287349663252	Unchanged	PD-Control	PARA
UBE2W	-0.065827437	0.9100460836772577	Unchanged	PD-Control	PARA
LINC02511	-0.361589572	0.9100747800894533	Unchanged	PD-Control	PARA
KRT8P3	0.35089240399721167	0.9100747800894533	Unchanged	PD-Control	PARA
SINHCAFP3	0.2950920018590839	0.9100747800894533	Unchanged	PD-Control	PARA
RPL7P23	-0.336271736	0.9100747800894533	Unchanged	PD-Control	PARA
RNU2-5P	-0.316324381	0.9100747800894533	Unchanged	PD-Control	PARA
LINC02234	-0.322443583	0.9100747800894533	Unchanged	PD-Control	PARA
CASR	-0.339030219	0.9100747800894533	Unchanged	PD-Control	PARA
BBOX1-AS1	-0.325404931	0.9100747800894533	Unchanged	PD-Control	PARA
TPRXL	-0.31378573	0.9100747800894533	Unchanged	PD-Control	PARA
LINC02060	-0.218024882	0.9100747800894533	Unchanged	PD-Control	PARA
DUOXA1	-0.230395284	0.9100747800894533	Unchanged	PD-Control	PARA
KRTAP5-7	-0.169040222	0.9100747800894533	Unchanged	PD-Control	PARA
PI15	-0.26340549	0.9100747800894533	Unchanged	PD-Control	PARA
EIF3FP3	0.3374498361379725	0.9100747800894533	Unchanged	PD-Control	PARA
SYCE1L	-0.162279104	0.9100747800894533	Unchanged	PD-Control	PARA
NAGS	0.1667676710827135	0.9100747800894533	Unchanged	PD-Control	PARA
SHISA8	0.21399542390431128	0.9100747800894533	Unchanged	PD-Control	PARA
VTN	0.1241528774962695	0.9100747800894533	Unchanged	PD-Control	PARA
CIP2A	-0.117857573	0.9100747800894533	Unchanged	PD-Control	PARA
BEAN1	-0.17973763	0.9100747800894533	Unchanged	PD-Control	PARA
TENT5A	0.14238113809448882	0.9100747800894533	Unchanged	PD-Control	PARA
MGME1	0.088297382	0.9100747800894533	Unchanged	PD-Control	PARA
RGS10	0.15917624411962494	0.9100747800894533	Unchanged	PD-Control	PARA
EOLA2	-0.053872042	0.9100747800894533	Unchanged	PD-Control	PARA
PDE4D	-0.085631385	0.9100747800894533	Unchanged	PD-Control	PARA
POLK	-0.063884304	0.9100747800894533	Unchanged	PD-Control	PARA
SLC29A1	0.094159249	0.9100747800894533	Unchanged	PD-Control	PARA
UBA5	-0.051799027	0.9100747800894533	Unchanged	PD-Control	PARA
AMOTL1	-0.0937224	0.9100747800894533	Unchanged	PD-Control	PARA
CHRD	0.11832786044705257	0.9100747800894533	Unchanged	PD-Control	PARA
LRP6	0.078050535	0.9100747800894533	Unchanged	PD-Control	PARA
FCHO1	0.10968203491141004	0.9100747800894533	Unchanged	PD-Control	PARA
MIR12136	-0.201981695	0.9100747800894533	Unchanged	PD-Control	PARA
CPT1C	0.07191043	0.9100747800894533	Unchanged	PD-Control	PARA
OGFRL1	-0.090175024	0.9100747800894533	Unchanged	PD-Control	PARA
PPP1R3E	-0.059893286	0.9100747800894533	Unchanged	PD-Control	PARA
GLYR1	-0.035421605	0.9100747800894533	Unchanged	PD-Control	PARA
TAOK1	-0.054816321	0.9100747800894533	Unchanged	PD-Control	PARA
EGF	0.1977440893508483	0.9102270472573193	Unchanged	PD-Control	PARA
ZDHHC23	-0.13886735	0.9102270472573193	Unchanged	PD-Control	PARA
PPIL1	-0.081377988	0.9102270472573193	Unchanged	PD-Control	PARA
RPS12P7	-0.324692188	0.9102469155691678	Unchanged	PD-Control	PARA
LACTB2-AS1	0.30607699133044886	0.9102469155691678	Unchanged	PD-Control	PARA
FAM9C	-0.343533804	0.9102469155691678	Unchanged	PD-Control	PARA
TPT1P5	0.27566030377755935	0.9102469155691678	Unchanged	PD-Control	PARA
SLC3A1	0.1444319395251421	0.9102469155691678	Unchanged	PD-Control	PARA
C10orf67	-0.157311879	0.9102469155691678	Unchanged	PD-Control	PARA
WNT9A	0.2052891748534098	0.9102469155691678	Unchanged	PD-Control	PARA
ADAMTS17	-0.104899116	0.9102469155691678	Unchanged	PD-Control	PARA
ZNF473	0.056038451	0.9102469155691678	Unchanged	PD-Control	PARA
KRT17	-0.244222527	0.9102469155691678	Unchanged	PD-Control	PARA
BAK1	0.054915648707593245	0.9102469155691678	Unchanged	PD-Control	PARA
XPA	-0.061978373	0.9102469155691678	Unchanged	PD-Control	PARA
PIKFYVE	-0.080984521	0.9102469155691678	Unchanged	PD-Control	PARA
POLR2M	0.052828263306324175	0.9102469155691678	Unchanged	PD-Control	PARA
CCSAP	-0.070922906	0.9102469155691678	Unchanged	PD-Control	PARA
INPP1	-0.068470885	0.9102469155691678	Unchanged	PD-Control	PARA
SGIP1	0.073249042	0.9102469155691678	Unchanged	PD-Control	PARA
U2AF1	-0.062039873	0.9102469155691678	Unchanged	PD-Control	PARA
LOC102724594	-0.062039873	0.9102469155691678	Unchanged	PD-Control	PARA
NEUROD2	-0.222452822	0.9102469155691678	Unchanged	PD-Control	PARA
FAM120AOS	0.032314052	0.9102469155691678	Unchanged	PD-Control	PARA
MTCL2	0.069516874	0.9102469155691678	Unchanged	PD-Control	PARA
TRIM41	-0.092828354	0.9102469155691678	Unchanged	PD-Control	PARA
SPAG8	-0.199896028	0.9102641947822541	Unchanged	PD-Control	PARA
HSD17B11	-0.070989159	0.9102641947822541	Unchanged	PD-Control	PARA
COQ7	0.040005791	0.9102641947822541	Unchanged	PD-Control	PARA
RPP38-DT	-0.187692234	0.9102895745652367	Unchanged	PD-Control	PARA
SLC18A3	0.993532819	0.9103276844485543	Unchanged	PD-Control	PARA
RPS15P4	0.31075348360762867	0.9103276844485543	Unchanged	PD-Control	PARA
PRB1	0.2607935638136121	0.9103276844485543	Unchanged	PD-Control	PARA
PRB2	0.2607935638136121	0.9103276844485543	Unchanged	PD-Control	PARA
USB1	-0.039595306	0.9103276844485543	Unchanged	PD-Control	PARA
NUSAP1	0.3164490851070927	0.9104264283049636	Unchanged	PD-Control	PARA
LOC107986669	0.1554813853661584	0.9104264283049636	Unchanged	PD-Control	PARA
PPP1R13L	0.10604473252528335	0.9104475894834206	Unchanged	PD-Control	PARA
SDCCAG8	0.060116397	0.9105059515466676	Unchanged	PD-Control	PARA
FAM186B	0.27713211929428816	0.9105845850691429	Unchanged	PD-Control	PARA
FIRRE	0.15184663642900192	0.9106906937131694	Unchanged	PD-Control	PARA
LOC105375423	0.283712613	0.9107666230894826	Unchanged	PD-Control	PARA
RNU1-8P	-0.335895902	0.9107949057061885	Unchanged	PD-Control	PARA
HSD17B4	0.052538069971425294	0.9108018681674037	Unchanged	PD-Control	PARA
LOC439933	-0.238694027	0.9108161452058381	Unchanged	PD-Control	PARA
GSTT2B	-0.152696572	0.9108175188567981	Unchanged	PD-Control	PARA
REEP2	-0.093800784	0.9108175188567981	Unchanged	PD-Control	PARA
SEC24D	0.10011458811540752	0.9108264510706731	Unchanged	PD-Control	PARA
ZBTB48	0.048121538	0.9109903904652394	Unchanged	PD-Control	PARA
MEIS2	0.12782334743038692	0.9109903904652394	Unchanged	PD-Control	PARA
MGAT3	0.058919382970525014	0.9109903904652394	Unchanged	PD-Control	PARA
PPP1R1B	0.15878466009241787	0.9109903904652394	Unchanged	PD-Control	PARA
ANKRD26P3	-0.231462671	0.9112051061713565	Unchanged	PD-Control	PARA
POLR1G	0.067159673	0.9112051061713565	Unchanged	PD-Control	PARA
SOCS4	0.083016715	0.9113867026423452	Unchanged	PD-Control	PARA
MAP3K14	-0.093127243	0.9113867026423452	Unchanged	PD-Control	PARA
METTL21C	-0.39896086	0.9114497380202079	Unchanged	PD-Control	PARA
TMEM250	0.064715839	0.9114497380202079	Unchanged	PD-Control	PARA
BTBD6	0.060277078	0.9114497380202079	Unchanged	PD-Control	PARA
LOC102724637	-0.276205078	0.9115188862314214	Unchanged	PD-Control	PARA
PBX4	0.11556688198026305	0.9115489720014865	Unchanged	PD-Control	PARA
IQCH-AS1	-0.071347648	0.9115489720014865	Unchanged	PD-Control	PARA
FRS2	-0.090493936	0.9115489720014865	Unchanged	PD-Control	PARA
CHCHD4	0.058520176806907465	0.9115489720014865	Unchanged	PD-Control	PARA
NPTX2	0.2155486681250789	0.9115489720014865	Unchanged	PD-Control	PARA
SYNDIG1	-0.098943933	0.9115489720014865	Unchanged	PD-Control	PARA
MPPED2	-0.087238353	0.9115782170684101	Unchanged	PD-Control	PARA
NDNF	0.3556705906865718	0.9117429569665213	Unchanged	PD-Control	PARA
LRRC3	0.16018472249944046	0.9118454164288583	Unchanged	PD-Control	PARA
OVCA2	-0.075079564	0.9118454164288583	Unchanged	PD-Control	PARA
SAXO1	0.3236324880629926	0.9119158322770513	Unchanged	PD-Control	PARA
ATP23	0.098614584	0.9119740122464107	Unchanged	PD-Control	PARA
TMEM132D	-0.133751651	0.9119740122464107	Unchanged	PD-Control	PARA
CPD	-0.097164964	0.9119740122464107	Unchanged	PD-Control	PARA
ADARB2	-0.138694606	0.9119740122464107	Unchanged	PD-Control	PARA
RAP1GAP	-0.147173203	0.9119740122464107	Unchanged	PD-Control	PARA
CXCL17	0.39558226916501926	0.9120475961064323	Unchanged	PD-Control	PARA
IGSF3P2	0.3916836620987132	0.9120475961064323	Unchanged	PD-Control	PARA
NIPAL1	-0.241088625	0.9120475961064323	Unchanged	PD-Control	PARA
RPL31P61	-0.158599832	0.9120475961064323	Unchanged	PD-Control	PARA
MYOZ1	-0.176945334	0.9120475961064323	Unchanged	PD-Control	PARA
ABRAXAS1	-0.104626001	0.9120475961064323	Unchanged	PD-Control	PARA
FAM110A	-0.127022038	0.9120475961064323	Unchanged	PD-Control	PARA
CLEC18A	0.15678504732525794	0.9120475961064323	Unchanged	PD-Control	PARA
CDRT4	-0.50184009	0.9120475961064323	Unchanged	PD-Control	PARA
PABPC1L2B-AS1	-0.109424915	0.9120475961064323	Unchanged	PD-Control	PARA
LOC101928380	-0.109424915	0.9120475961064323	Unchanged	PD-Control	PARA
SLC6A13	0.17021192734811796	0.9120475961064323	Unchanged	PD-Control	PARA
PABIR1	-0.05739298	0.9120475961064323	Unchanged	PD-Control	PARA
CDH22	-0.153309853	0.9120475961064323	Unchanged	PD-Control	PARA
UTP3	0.040891559	0.9120475961064323	Unchanged	PD-Control	PARA
CENPV	0.067820478	0.9120475961064323	Unchanged	PD-Control	PARA
RAB34	0.11206658675513559	0.9120475961064323	Unchanged	PD-Control	PARA
TINF2	-0.049941832	0.9120475961064323	Unchanged	PD-Control	PARA
RNF150	-0.096167498	0.9120475961064323	Unchanged	PD-Control	PARA
RBM22	-0.043966181	0.9120475961064323	Unchanged	PD-Control	PARA
SAP30BP	-0.037141531	0.9120475961064323	Unchanged	PD-Control	PARA
RALY	0.05101994	0.9120475961064323	Unchanged	PD-Control	PARA
FLNB	-0.093773005	0.9123271540605915	Unchanged	PD-Control	PARA
RPP30	0.039274687236892536	0.9123454223257054	Unchanged	PD-Control	PARA
LOC101928525	0.29732915614186783	0.9123499947760412	Unchanged	PD-Control	PARA
LOC124902392	-0.285395982	0.9123499947760412	Unchanged	PD-Control	PARA
LINC02458	-0.215783147	0.9123499947760412	Unchanged	PD-Control	PARA
CBLN4	-0.259385952	0.9123499947760412	Unchanged	PD-Control	PARA
LINC01503	-0.095424185	0.9123499947760412	Unchanged	PD-Control	PARA
KLF11	-0.117344894	0.9123499947760412	Unchanged	PD-Control	PARA
TCP11L2	0.1312285944742544	0.9123499947760412	Unchanged	PD-Control	PARA
C1QTNF6	-0.104685091	0.9123499947760412	Unchanged	PD-Control	PARA
PLD6	0.080692174	0.9123499947760412	Unchanged	PD-Control	PARA
DALRD3	0.058861596	0.9123499947760412	Unchanged	PD-Control	PARA
GJC1	0.12611779624251218	0.9123499947760412	Unchanged	PD-Control	PARA
RYK	-0.064052409	0.9123499947760412	Unchanged	PD-Control	PARA
SMAP1	0.06498967	0.9123499947760412	Unchanged	PD-Control	PARA
FGD5-AS1	-0.058598496	0.9123499947760412	Unchanged	PD-Control	PARA
OOEPP2	0.3245317303320894	0.912363975	Unchanged	PD-Control	PARA
RN7SL230P	-0.335536158	0.912363975	Unchanged	PD-Control	PARA
FBXO39	0.3215111616579853	0.912363975	Unchanged	PD-Control	PARA
LOC103171574	0.2696397606303296	0.912363975	Unchanged	PD-Control	PARA
NAXD-AS1	0.20296182818127617	0.912363975	Unchanged	PD-Control	PARA
PCDHA1	-0.385752171	0.912363975	Unchanged	PD-Control	PARA
FOXL2NB	-0.210262578	0.912363975	Unchanged	PD-Control	PARA
TACR2	-0.149265102	0.912363975	Unchanged	PD-Control	PARA
TMEM52	0.1762198689169847	0.912363975	Unchanged	PD-Control	PARA
LOC124906529	-0.287919242	0.912363975	Unchanged	PD-Control	PARA
SLFN12	0.15737523216522775	0.912363975	Unchanged	PD-Control	PARA
ACY3	-0.223077635	0.912363975	Unchanged	PD-Control	PARA
CYP21A2	0.17019970962254077	0.912363975	Unchanged	PD-Control	PARA
NOG	0.14575162960717905	0.912363975	Unchanged	PD-Control	PARA
DND1	0.092567922	0.912363975	Unchanged	PD-Control	PARA
C5orf63	0.10023680016162234	0.912363975	Unchanged	PD-Control	PARA
BGLAP	-0.142523934	0.912363975	Unchanged	PD-Control	PARA
ITGA2B	0.11871609047117593	0.912363975	Unchanged	PD-Control	PARA
KIF9	-0.104127763	0.912363975	Unchanged	PD-Control	PARA
PEG13	-0.155784448	0.912363975	Unchanged	PD-Control	PARA
SLC25A53	0.083049111	0.912363975	Unchanged	PD-Control	PARA
TBCCD1	0.066014089	0.912363975	Unchanged	PD-Control	PARA
AP4E1	0.060026886880272023	0.912363975	Unchanged	PD-Control	PARA
HEY2	0.1204017177647072	0.912363975	Unchanged	PD-Control	PARA
NOSTRIN	-0.119837697	0.912363975	Unchanged	PD-Control	PARA
TIMM9	-0.051442277	0.912363975	Unchanged	PD-Control	PARA
WNT2B	0.09403813	0.912363975	Unchanged	PD-Control	PARA
THADA	0.048923394	0.912363975	Unchanged	PD-Control	PARA
DNAJC16	-0.043188802	0.912363975	Unchanged	PD-Control	PARA
MEGF10	-0.161738979	0.912363975	Unchanged	PD-Control	PARA
ZNF429	0.056226636988698786	0.912363975	Unchanged	PD-Control	PARA
DRP2	-0.125040305	0.912363975	Unchanged	PD-Control	PARA
ICE1	0.051754087	0.912363975	Unchanged	PD-Control	PARA
SYNJ2BP	0.05333212	0.912363975	Unchanged	PD-Control	PARA
DHPS	-0.043650813	0.912363975	Unchanged	PD-Control	PARA
MARCHF2	0.053394959	0.912363975	Unchanged	PD-Control	PARA
NCAN	-0.148659927	0.912363975	Unchanged	PD-Control	PARA
ATG13	-0.050271602	0.912363975	Unchanged	PD-Control	PARA
TJP1	-0.095759906	0.912363975	Unchanged	PD-Control	PARA
ANK2	-0.073148736	0.912363975	Unchanged	PD-Control	PARA
LINC01639	0.35472743150964003	0.9124677004014075	Unchanged	PD-Control	PARA
LOC124909451	-0.26916365	0.9124677004014075	Unchanged	PD-Control	PARA
FSBP	-0.089492039	0.9124677004014075	Unchanged	PD-Control	PARA
HIGD1B	-0.125266369	0.9124677004014075	Unchanged	PD-Control	PARA
GASK1B	-0.128710622	0.9124677004014075	Unchanged	PD-Control	PARA
CLEC16A	0.043428964609218745	0.9124677004014075	Unchanged	PD-Control	PARA
IGF1	-0.159068457	0.9127818580112693	Unchanged	PD-Control	PARA
LINC02204	0.29864856660350103	0.9128230792274014	Unchanged	PD-Control	PARA
MYCBP	0.12132365403338463	0.9128230792274014	Unchanged	PD-Control	PARA
DDX18	-0.043488915	0.9128230792274014	Unchanged	PD-Control	PARA
REELD1	0.272018896	0.9128805819345778	Unchanged	PD-Control	PARA
CAMKK1	-0.147706447	0.9129116085719472	Unchanged	PD-Control	PARA
GP6	-0.144417901	0.9131330749568781	Unchanged	PD-Control	PARA
PRDX6-AS1	0.075799451	0.9131918447822007	Unchanged	PD-Control	PARA
MAPK8IP3	-0.071916016	0.9131918447822007	Unchanged	PD-Control	PARA
FOXO4	0.11168953729343478	0.9131918447822007	Unchanged	PD-Control	PARA
TMEM41B	-0.054670648	0.9131998470050291	Unchanged	PD-Control	PARA
MT1G	0.21648022187401406	0.9131998470050291	Unchanged	PD-Control	PARA
UBE3A	-0.041309148	0.9131998470050291	Unchanged	PD-Control	PARA
LY6G6C	0.3867892379538116	0.9132553079346589	Unchanged	PD-Control	PARA
GZMK	0.4301360118357813	0.9132553079346589	Unchanged	PD-Control	PARA
FMO5	-0.170167908	0.9133436496060966	Unchanged	PD-Control	PARA
SERF1A	0.24295102451147255	0.9133436496060966	Unchanged	PD-Control	PARA
SLC39A11	-0.096457464	0.9133436496060966	Unchanged	PD-Control	PARA
PRKCG	-0.221840421	0.9133436496060966	Unchanged	PD-Control	PARA
SDCBP2	0.07393175	0.9134796364778596	Unchanged	PD-Control	PARA
GRID2	0.12672653097259667	0.9134937477642014	Unchanged	PD-Control	PARA
HNRNPA1L2	-0.205054275	0.9134937477642014	Unchanged	PD-Control	PARA
C12orf71	0.3017961584435076	0.9137509562445383	Unchanged	PD-Control	PARA
CDR2L	-0.126303648	0.9138802336441068	Unchanged	PD-Control	PARA
UBA3	-0.052517728	0.9139142822792129	Unchanged	PD-Control	PARA
ZNF404	-0.094099787	0.9139362434021734	Unchanged	PD-Control	PARA
PQBP1	-0.043450988	0.9139362434021734	Unchanged	PD-Control	PARA
ZNF181	-0.078346455	0.9140475955076255	Unchanged	PD-Control	PARA
LINC01411	0.18578136494632203	0.9140475955076255	Unchanged	PD-Control	PARA
PRAG1	0.13490501618266526	0.9140475955076255	Unchanged	PD-Control	PARA
UBE2J1	-0.060891333	0.9140475955076255	Unchanged	PD-Control	PARA
BLTP2	0.046060214964191104	0.9140803353304053	Unchanged	PD-Control	PARA
TRIM26	-0.044462221	0.9141574280395298	Unchanged	PD-Control	PARA
MAPK15	0.37638634435745466	0.9141758541157632	Unchanged	PD-Control	PARA
RPLP0P2	-0.17610197	0.9141998050532183	Unchanged	PD-Control	PARA
CIDEC	-0.312671659	0.9142304860213926	Unchanged	PD-Control	PARA
LOC124902232	-0.323154299	0.9142304860213926	Unchanged	PD-Control	PARA
LOC101929269	0.28626832139106373	0.9142304860213926	Unchanged	PD-Control	PARA
RPL21P32	-0.300821451	0.9142304860213926	Unchanged	PD-Control	PARA
TMPRSS9	-0.265726766	0.9142304860213926	Unchanged	PD-Control	PARA
DHH	0.3385766825873091	0.9142304860213926	Unchanged	PD-Control	PARA
CELSR1	0.3208844011859122	0.9142304860213926	Unchanged	PD-Control	PARA
ADAMTS7P1	0.1775204886481172	0.9142304860213926	Unchanged	PD-Control	PARA
DUSP15	-0.10181412	0.9142304860213926	Unchanged	PD-Control	PARA
ZNF354C	0.091814667	0.9142304860213926	Unchanged	PD-Control	PARA
KCNJ12	0.1253651224238912	0.9142304860213926	Unchanged	PD-Control	PARA
SALL3	0.1648106652290351	0.9142304860213926	Unchanged	PD-Control	PARA
IL1R1	0.21034545009634797	0.9142304860213926	Unchanged	PD-Control	PARA
SLC1A1	-0.10609542	0.9142304860213926	Unchanged	PD-Control	PARA
THOC5	0.049808055	0.9142304860213926	Unchanged	PD-Control	PARA
KLHL23	0.060608291	0.9142304860213926	Unchanged	PD-Control	PARA
PHOSPHO2-KLHL23	0.060608291	0.9142304860213926	Unchanged	PD-Control	PARA
SYNE3	0.12020417170187869	0.9142304860213926	Unchanged	PD-Control	PARA
SMAD7	-0.086361042	0.9142304860213926	Unchanged	PD-Control	PARA
DYNC1LI1	-0.053322233	0.9142304860213926	Unchanged	PD-Control	PARA
GTPBP2	0.033244264	0.9142304860213926	Unchanged	PD-Control	PARA
HINFP	0.039451654396655655	0.9142304860213926	Unchanged	PD-Control	PARA
MAPK6	-0.063059841	0.9142304860213926	Unchanged	PD-Control	PARA
ABI1	-0.076739535	0.9142304860213926	Unchanged	PD-Control	PARA
SLC27A4	-0.067025397	0.9142304860213926	Unchanged	PD-Control	PARA
RBBP7	-0.060563635	0.9142304860213926	Unchanged	PD-Control	PARA
TOMM40	-0.049297255	0.9142304860213926	Unchanged	PD-Control	PARA
NCSTN	-0.055238495	0.9142304860213926	Unchanged	PD-Control	PARA
SLC41A1	0.077060984	0.9142304860213926	Unchanged	PD-Control	PARA
BAIAP2	0.1050622264442298	0.9142304860213926	Unchanged	PD-Control	PARA
KIAA0232	-0.041196485	0.9142304860213926	Unchanged	PD-Control	PARA
NCKAP1	0.064415716	0.9142304860213926	Unchanged	PD-Control	PARA
GNAI2	0.051831862	0.9142304860213926	Unchanged	PD-Control	PARA
RPL17	-0.049716405	0.9142304860213926	Unchanged	PD-Control	PARA
MCHR2	-0.218097564	0.9144137573333452	Unchanged	PD-Control	PARA
ELMOD3	0.047897579	0.914506869	Unchanged	PD-Control	PARA
INTS3	-0.039568648	0.9145304889073149	Unchanged	PD-Control	PARA
MXRA5	0.21505077592194777	0.9146767060938432	Unchanged	PD-Control	PARA
AOX1	-0.250969483	0.9146767060938432	Unchanged	PD-Control	PARA
DNAJB9	-0.080591292	0.9146767060938432	Unchanged	PD-Control	PARA
CCDC92B	-0.094188034	0.9146767060938432	Unchanged	PD-Control	PARA
VPS41	0.045754618	0.9146767060938432	Unchanged	PD-Control	PARA
SLC14A1	-0.231103292	0.9146767060938432	Unchanged	PD-Control	PARA
AARSD1P1	0.22533099202406048	0.9147425523501064	Unchanged	PD-Control	PARA
NKPD1	-0.171518472	0.9147425523501064	Unchanged	PD-Control	PARA
LINC00471	0.13242916883212774	0.9147425523501064	Unchanged	PD-Control	PARA
LINC01978	-0.231850183	0.9147425523501064	Unchanged	PD-Control	PARA
CCDC121	0.11182037562540015	0.9147425523501064	Unchanged	PD-Control	PARA
ZBTB3	0.086365176	0.9147425523501064	Unchanged	PD-Control	PARA
GXYLT1	0.056495169791749955	0.9147425523501064	Unchanged	PD-Control	PARA
STARD8	0.1351289399083706	0.9147425523501064	Unchanged	PD-Control	PARA
MRPS18A	-0.047649429	0.9147425523501064	Unchanged	PD-Control	PARA
KBTBD2	0.04894359	0.9147425523501064	Unchanged	PD-Control	PARA
NCAPH2	-0.05158343	0.9147425523501064	Unchanged	PD-Control	PARA
ADGRF5	-0.141627487	0.9147425523501064	Unchanged	PD-Control	PARA
UBL4A	0.049592457	0.9147425523501064	Unchanged	PD-Control	PARA
TSC22D1	-0.075065798	0.9147425523501064	Unchanged	PD-Control	PARA
DEPDC1B	0.2117443100640366	0.9148302490538882	Unchanged	PD-Control	PARA
S100A2	-0.195673678	0.9148302490538882	Unchanged	PD-Control	PARA
CFAP300	0.2785085111982033	0.9148302490538882	Unchanged	PD-Control	PARA
RPS4Y1	-0.182626262	0.9148302490538882	Unchanged	PD-Control	PARA
ZNF90	-0.156904263	0.9148302490538882	Unchanged	PD-Control	PARA
ADCY10	0.1376377486537539	0.9148302490538882	Unchanged	PD-Control	PARA
CICP27	0.13905326387785322	0.9148302490538882	Unchanged	PD-Control	PARA
ANKRD55	-0.207639001	0.9148302490538882	Unchanged	PD-Control	PARA
MBL1P	0.1427919639737003	0.9148302490538882	Unchanged	PD-Control	PARA
LTB4R2	-0.122453819	0.9148302490538882	Unchanged	PD-Control	PARA
ZNF460	-0.154048596	0.9148302490538882	Unchanged	PD-Control	PARA
ZSCAN16	-0.104282809	0.9148302490538882	Unchanged	PD-Control	PARA
CREB3L4	-0.100722307	0.9148302490538882	Unchanged	PD-Control	PARA
DLEC1	0.25124730594215705	0.9148302490538882	Unchanged	PD-Control	PARA
ADGRD1	0.1814593761272545	0.9148302490538882	Unchanged	PD-Control	PARA
B3GNTL1	-0.085192085	0.9148302490538882	Unchanged	PD-Control	PARA
RAVER1	0.079386317	0.9148302490538882	Unchanged	PD-Control	PARA
ABCD3	-0.093985978	0.9148302490538882	Unchanged	PD-Control	PARA
SNAPC4	0.078064705	0.9148302490538882	Unchanged	PD-Control	PARA
AP3B1	0.071478469	0.9148302490538882	Unchanged	PD-Control	PARA
GDPD1	0.076289441	0.9148302490538882	Unchanged	PD-Control	PARA
FAM118A	0.12530439775609725	0.9148302490538882	Unchanged	PD-Control	PARA
PATZ1	-0.061967244	0.9148302490538882	Unchanged	PD-Control	PARA
RNF126	-0.059949652	0.9148302490538882	Unchanged	PD-Control	PARA
ADARB1	-0.0983131	0.9148302490538882	Unchanged	PD-Control	PARA
AATF	0.053873435232663525	0.9148302490538882	Unchanged	PD-Control	PARA
CEP250	0.049784298643960945	0.9148302490538882	Unchanged	PD-Control	PARA
NAV2	0.069315442	0.9148302490538882	Unchanged	PD-Control	PARA
PPP1R10	-0.031609811	0.9148302490538882	Unchanged	PD-Control	PARA
MARF1	0.051698991	0.9148302490538882	Unchanged	PD-Control	PARA
PLD3	-0.081218478	0.9148302490538882	Unchanged	PD-Control	PARA
SCARNA2	0.20084850358847667	0.9149029533273836	Unchanged	PD-Control	PARA
CHRNA6	0.36005825890076926	0.9149774843351717	Unchanged	PD-Control	PARA
LOC105369329	0.16798867709570336	0.9149774843351717	Unchanged	PD-Control	PARA
TEAD1	0.119664638	0.9149774843351717	Unchanged	PD-Control	PARA
TADA2B	0.036113659	0.9149774843351717	Unchanged	PD-Control	PARA
RPL6P26	0.30180256065178224	0.9149877004812036	Unchanged	PD-Control	PARA
HBE1	-0.359627043	0.9149877004812036	Unchanged	PD-Control	PARA
RN7SL49P	0.2736703943386214	0.9149877004812036	Unchanged	PD-Control	PARA
CHRDL2	-0.309949423	0.9149877004812036	Unchanged	PD-Control	PARA
ESPN	0.18484591922697358	0.9149877004812036	Unchanged	PD-Control	PARA
FBXW9	-0.097539015	0.9149877004812036	Unchanged	PD-Control	PARA
PIERCE1	-0.101871163	0.9149877004812036	Unchanged	PD-Control	PARA
MFAP4	-0.267467746	0.9149877004812036	Unchanged	PD-Control	PARA
TEK	-0.173663694	0.9149877004812036	Unchanged	PD-Control	PARA
DIPK2B	0.1109678188639589	0.9149877004812036	Unchanged	PD-Control	PARA
PLCL1	-0.146789516	0.9149877004812036	Unchanged	PD-Control	PARA
EEA1	-0.069638754	0.9149877004812036	Unchanged	PD-Control	PARA
ZNF37BP	0.046640295635159035	0.9149877004812036	Unchanged	PD-Control	PARA
MGAT5B	0.14080698500347033	0.9149877004812036	Unchanged	PD-Control	PARA
GPR155	0.081256842	0.9149877004812036	Unchanged	PD-Control	PARA
CRYAB	-0.151672096	0.9149877004812036	Unchanged	PD-Control	PARA
PSMD1	-0.047249562	0.9149877004812036	Unchanged	PD-Control	PARA
TERF1P7	-0.343846025	0.9151815167449124	Unchanged	PD-Control	PARA
CXXC5	-0.082296703	0.9151815167449124	Unchanged	PD-Control	PARA
CDK8P1	0.3510833595242824	0.91545154	Unchanged	PD-Control	PARA
LOC124900774	-0.337691567	0.91545154	Unchanged	PD-Control	PARA
ANXA2R	0.1581363463227674	0.91545154	Unchanged	PD-Control	PARA
CCDC175	0.15734472428143875	0.91545154	Unchanged	PD-Control	PARA
FLVCR1-DT	-0.096268164	0.91545154	Unchanged	PD-Control	PARA
PCDHGA12	-0.174145995	0.91545154	Unchanged	PD-Control	PARA
THSD4	-0.188359989	0.91545154	Unchanged	PD-Control	PARA
ADAMTSL2	0.079074987	0.91545154	Unchanged	PD-Control	PARA
SETBP1	-0.070749929	0.91545154	Unchanged	PD-Control	PARA
SPON1	-0.186033224	0.91545154	Unchanged	PD-Control	PARA
ATG9A	0.048396351	0.91545154	Unchanged	PD-Control	PARA
COL5A3	0.12882630249146043	0.91545154	Unchanged	PD-Control	PARA
MTDH	0.047409248694016526	0.91545154	Unchanged	PD-Control	PARA
ATP13A3	-0.083790782	0.9156647983610631	Unchanged	PD-Control	PARA
DCAF1	0.040263491	0.9156647983610631	Unchanged	PD-Control	PARA
SLC23A3	0.21270813131179356	0.9159170734995743	Unchanged	PD-Control	PARA
MPP7	-0.152076807	0.9159170734995743	Unchanged	PD-Control	PARA
QPCT	-0.151543876	0.9159170734995743	Unchanged	PD-Control	PARA
PLPPR5	-0.134327255	0.9159170734995743	Unchanged	PD-Control	PARA
CD320	-0.081011362	0.9159170734995743	Unchanged	PD-Control	PARA
FAM133GP	-0.361353055	0.9159406974098844	Unchanged	PD-Control	PARA
MIF4GD-DT	-0.12401674	0.9159406974098844	Unchanged	PD-Control	PARA
LOC105379130	-0.352308337	0.9159462523284939	Unchanged	PD-Control	PARA
LINC02453	-0.276953612	0.9159462523284939	Unchanged	PD-Control	PARA
MME	0.617704739	0.9159462523284939	Unchanged	PD-Control	PARA
GDF15	0.27447879638770667	0.9159462523284939	Unchanged	PD-Control	PARA
ITGB8-AS1	0.15914602454760374	0.9159462523284939	Unchanged	PD-Control	PARA
ADRA2B	0.18970190038260826	0.9159462523284939	Unchanged	PD-Control	PARA
AOC2	0.11721295163048884	0.9159462523284939	Unchanged	PD-Control	PARA
ZFP37	-0.08543133	0.9159462523284939	Unchanged	PD-Control	PARA
MAIP1	-0.071590595	0.9159462523284939	Unchanged	PD-Control	PARA
ZNF484	-0.073091959	0.9159462523284939	Unchanged	PD-Control	PARA
SFXN2	-0.07984313	0.9159462523284939	Unchanged	PD-Control	PARA
RRP9	-0.052524785	0.9159462523284939	Unchanged	PD-Control	PARA
PCDHGA3	-0.238089822	0.9159462523284939	Unchanged	PD-Control	PARA
HMGXB4	0.053854137276522884	0.9159462523284939	Unchanged	PD-Control	PARA
TP53BP1	-0.042011063	0.9159462523284939	Unchanged	PD-Control	PARA
LENG8-AS1	0.079071266	0.9160783601672107	Unchanged	PD-Control	PARA
C19orf12	-0.057512825	0.9161165817049376	Unchanged	PD-Control	PARA
FBLIM1	-0.232071195	0.9161169497782452	Unchanged	PD-Control	PARA
GTF3C4	-0.057785412	0.9163110053381809	Unchanged	PD-Control	PARA
MTUS2	-0.122005435	0.9163110053381809	Unchanged	PD-Control	PARA
TRIM46	-0.095307789	0.9163110053381809	Unchanged	PD-Control	PARA
GOLGA7B	0.097689861	0.9163110053381809	Unchanged	PD-Control	PARA
FAM83H	0.09828447	0.9163630087072538	Unchanged	PD-Control	PARA
CCDC167	0.066925332	0.9163630087072538	Unchanged	PD-Control	PARA
TBRG4	0.042411288515657564	0.9163630087072538	Unchanged	PD-Control	PARA
RPS27	-0.074518686	0.9163630087072538	Unchanged	PD-Control	PARA
LINC00567	-0.313722675	0.9164468303239186	Unchanged	PD-Control	PARA
CNTNAP4	-0.137175422	0.9164468303239186	Unchanged	PD-Control	PARA
B9D1	-0.092680686	0.9164888421031605	Unchanged	PD-Control	PARA
ARPP19	-0.082540751	0.9164888421031605	Unchanged	PD-Control	PARA
LINC01793	-0.29956264	0.9167284859960921	Unchanged	PD-Control	PARA
ZNRF3-AS1	-0.257098953	0.9167284859960921	Unchanged	PD-Control	PARA
CCDC81	-0.231260206	0.9167284859960921	Unchanged	PD-Control	PARA
KDM4D	-0.146991399	0.9167284859960921	Unchanged	PD-Control	PARA
FMOD	0.30553954585355936	0.9167284859960921	Unchanged	PD-Control	PARA
NOD1	-0.09181897	0.9167284859960921	Unchanged	PD-Control	PARA
LYSMD1	-0.043685803	0.9167284859960921	Unchanged	PD-Control	PARA
FGD4	0.069835595	0.9167284859960921	Unchanged	PD-Control	PARA
HMGB1P5	-0.081878469	0.9167284859960921	Unchanged	PD-Control	PARA
TSR1	0.037399533	0.9167284859960921	Unchanged	PD-Control	PARA
CERS5	0.042838859	0.9167284859960921	Unchanged	PD-Control	PARA
ZFYVE21	-0.060723704	0.9169775776837037	Unchanged	PD-Control	PARA
GPR21	0.24974454516602695	0.9170800645593009	Unchanged	PD-Control	PARA
G6PC2	0.3276054657204437	0.9172473487381075	Unchanged	PD-Control	PARA
RPL24P8	-0.279846824	0.9172473487381075	Unchanged	PD-Control	PARA
CFAP97D2	-0.349281695	0.9172473487381075	Unchanged	PD-Control	PARA
ARHGAP19-SLIT1	0.28193510488128615	0.9172473487381075	Unchanged	PD-Control	PARA
BAG2	0.095431551	0.9172473487381075	Unchanged	PD-Control	PARA
SGMS1	-0.113513246	0.9172473487381075	Unchanged	PD-Control	PARA
PPP1R12A	0.061251433591352544	0.9172473487381075	Unchanged	PD-Control	PARA
BLTP1	-0.074560948	0.9173261028009985	Unchanged	PD-Control	PARA
RPL7P18	0.15379331562769222	0.917380598	Unchanged	PD-Control	PARA
ZNF620	-0.081458902	0.917380598	Unchanged	PD-Control	PARA
SLC24A3	0.13538020416080698	0.917380598	Unchanged	PD-Control	PARA
PDGFRA	-0.175349941	0.917380598	Unchanged	PD-Control	PARA
ZMAT2	-0.048730662	0.9174284271257406	Unchanged	PD-Control	PARA
PRDM2	-0.060969821	0.9174284271257406	Unchanged	PD-Control	PARA
LOC105371734	-0.231617195	0.917435713	Unchanged	PD-Control	PARA
TRNT1	-0.033659157	0.917435713	Unchanged	PD-Control	PARA
SGSM3	0.058214918517012215	0.917435713	Unchanged	PD-Control	PARA
C1orf21	-0.075353459	0.917435713	Unchanged	PD-Control	PARA
GNG7	0.12779560747708363	0.917435713	Unchanged	PD-Control	PARA
E2F5	0.1081970404368835	0.9176179679194821	Unchanged	PD-Control	PARA
KRT18P61	0.12241655892398184	0.9176453099697912	Unchanged	PD-Control	PARA
EPHA7	-0.13657941	0.917672603	Unchanged	PD-Control	PARA
TRIM16	-0.063490489	0.9177026956470823	Unchanged	PD-Control	PARA
LINC02287	-0.251049011	0.917736916	Unchanged	PD-Control	PARA
EFNB3	-0.157410599	0.9177517308973275	Unchanged	PD-Control	PARA
SF3B4	0.037761727	0.9177517308973275	Unchanged	PD-Control	PARA
ATXN7L3	-0.076612053	0.9177517308973275	Unchanged	PD-Control	PARA
LINC02074	-0.283366039	0.9177869476321793	Unchanged	PD-Control	PARA
ERICH6-AS1	0.12990830128754702	0.9177869476321793	Unchanged	PD-Control	PARA
ATP2A3	0.20133919985254778	0.9177869476321793	Unchanged	PD-Control	PARA
AP1G2-AS1	0.093118517	0.9177869476321793	Unchanged	PD-Control	PARA
ACTN2	-0.137851225	0.9177869476321793	Unchanged	PD-Control	PARA
SEPTIN12	-0.231887747	0.9178654433391554	Unchanged	PD-Control	PARA
GPR34	0.24775337557526333	0.9178654433391554	Unchanged	PD-Control	PARA
KCP	-0.106277923	0.9178900693297434	Unchanged	PD-Control	PARA
LOC124901321	-0.363328204	0.9179313342144128	Unchanged	PD-Control	PARA
DPP3-DT	0.10345021656186948	0.9179313342144128	Unchanged	PD-Control	PARA
LINC02944	0.1603446379120913	0.9179313342144128	Unchanged	PD-Control	PARA
CCDC24	-0.085721936	0.9179313342144128	Unchanged	PD-Control	PARA
POMGNT1	-0.045178402	0.9179313342144128	Unchanged	PD-Control	PARA
KIFBP	-0.052468455	0.9179645632872269	Unchanged	PD-Control	PARA
IKZF4	-0.048655112	0.9181165928900022	Unchanged	PD-Control	PARA
MTCO1P28	0.31749810298479897	0.9181367486782817	Unchanged	PD-Control	PARA
SNORA77	0.2904660557658647	0.9181367486782817	Unchanged	PD-Control	PARA
TTC16	-0.179908522	0.9181367486782817	Unchanged	PD-Control	PARA
MEPE	0.2498803957860123	0.9181367486782817	Unchanged	PD-Control	PARA
RFT1	-0.050320782	0.9181367486782817	Unchanged	PD-Control	PARA
LIN28B-AS1	-0.199134127	0.9182450652849024	Unchanged	PD-Control	PARA
C15orf61	-0.07306567	0.9182450652849024	Unchanged	PD-Control	PARA
ZC3H12B	-0.076614337	0.9182450652849024	Unchanged	PD-Control	PARA
SEPTIN5	0.18033812667007787	0.9182450652849024	Unchanged	PD-Control	PARA
PPFIA4	-0.119618579	0.9182450652849024	Unchanged	PD-Control	PARA
CFAP77	-0.590371325	0.9182547092212421	Unchanged	PD-Control	PARA
BOLA2-SMG1P6	-0.100042731	0.9182547092212421	Unchanged	PD-Control	PARA
TRAF1	-0.106506443	0.9182547092212421	Unchanged	PD-Control	PARA
ARHGAP22	0.090955567	0.9182547092212421	Unchanged	PD-Control	PARA
PMPCA	-0.03965297	0.9182547092212421	Unchanged	PD-Control	PARA
LOC124902026	0.1891113090333132	0.9183121496952411	Unchanged	PD-Control	PARA
METTL27	0.18486145612790028	0.9183121496952411	Unchanged	PD-Control	PARA
CCS	-0.049076541	0.9183121496952411	Unchanged	PD-Control	PARA
LOC100130357	-0.112497269	0.9183455085674574	Unchanged	PD-Control	PARA
SOX30	0.3108292688920713	0.9184355493935762	Unchanged	PD-Control	PARA
SLC30A7	0.045652716	0.9184355493935762	Unchanged	PD-Control	PARA
DNAJB11	0.061396342	0.9184355493935762	Unchanged	PD-Control	PARA
LOC102723313	0.3375010061410251	0.918445921	Unchanged	PD-Control	PARA
LHX1-DT	0.407945691	0.918445921	Unchanged	PD-Control	PARA
AIPL1	0.30456402776561387	0.918445921	Unchanged	PD-Control	PARA
XKRX	-0.295788517	0.918445921	Unchanged	PD-Control	PARA
LOC101927551	-0.268397185	0.918445921	Unchanged	PD-Control	PARA
TNFRSF8	0.48016180592171587	0.918445921	Unchanged	PD-Control	PARA
CENPK	0.20141982402941494	0.918445921	Unchanged	PD-Control	PARA
TSPAN32	0.24946360500684372	0.918445921	Unchanged	PD-Control	PARA
IRX2	-0.396050493	0.918445921	Unchanged	PD-Control	PARA
KMO	-0.213334771	0.918445921	Unchanged	PD-Control	PARA
EPHA5-AS1	-0.149231405	0.918445921	Unchanged	PD-Control	PARA
SHISA3	0.2542042500491625	0.918445921	Unchanged	PD-Control	PARA
LOC285097	0.2024954192981795	0.918445921	Unchanged	PD-Control	PARA
RPL13AP2	-0.133141331	0.918445921	Unchanged	PD-Control	PARA
FAM24B	0.082627198	0.918445921	Unchanged	PD-Control	PARA
GOLGA8M	0.119615784	0.918445921	Unchanged	PD-Control	PARA
ZNF543	-0.096723516	0.918445921	Unchanged	PD-Control	PARA
CHIC2	0.077409275	0.918445921	Unchanged	PD-Control	PARA
MB21D2	-0.097803833	0.918445921	Unchanged	PD-Control	PARA
LOC101927314	0.11452105707524307	0.918445921	Unchanged	PD-Control	PARA
TTI2	0.052351625439304605	0.918445921	Unchanged	PD-Control	PARA
RASGEF1B	-0.161542322	0.918445921	Unchanged	PD-Control	PARA
CEP120	0.072869892	0.918445921	Unchanged	PD-Control	PARA
RBFA	-0.041642027	0.918445921	Unchanged	PD-Control	PARA
RHBDD1	-0.075001264	0.918445921	Unchanged	PD-Control	PARA
WDR24	-0.049177135	0.918445921	Unchanged	PD-Control	PARA
MRPL36	-0.043096461	0.918445921	Unchanged	PD-Control	PARA
GIMAP7	-0.097943134	0.918445921	Unchanged	PD-Control	PARA
CARMIL3	-0.090291271	0.918445921	Unchanged	PD-Control	PARA
ZNF576	0.036439055	0.918445921	Unchanged	PD-Control	PARA
COX1	0.090283369	0.918445921	Unchanged	PD-Control	PARA
B3GALT6	0.062921934	0.918445921	Unchanged	PD-Control	PARA
GABRA2	0.11457883651385092	0.918445921	Unchanged	PD-Control	PARA
DANCR	0.051000831	0.918445921	Unchanged	PD-Control	PARA
COL4A2	-0.147349681	0.918445921	Unchanged	PD-Control	PARA
ANO8	0.064097848	0.918445921	Unchanged	PD-Control	PARA
SRF	0.04250703	0.918445921	Unchanged	PD-Control	PARA
SENP2	0.032871124501238747	0.918445921	Unchanged	PD-Control	PARA
FOSL2	0.12383391626155316	0.918445921	Unchanged	PD-Control	PARA
SPPL3	0.036685109	0.918445921	Unchanged	PD-Control	PARA
HSPA4	0.050791801	0.918445921	Unchanged	PD-Control	PARA
GPR162	0.099165183	0.918445921	Unchanged	PD-Control	PARA
FAM219B	-0.03336363	0.918445921	Unchanged	PD-Control	PARA
FOXO3	0.039625508547820765	0.918445921	Unchanged	PD-Control	PARA
BCL2L1	0.045467686	0.918445921	Unchanged	PD-Control	PARA
RUSC2	-0.067190754	0.918445921	Unchanged	PD-Control	PARA
PCDH9	0.085402245	0.918445921	Unchanged	PD-Control	PARA
DEDD	0.028694984451209216	0.918498346	Unchanged	PD-Control	PARA
ZBTB37	0.088445876	0.9185851270057458	Unchanged	PD-Control	PARA
TRDN-AS1	-0.195240335	0.9186114726933323	Unchanged	PD-Control	PARA
SRD5A2	0.3637418356942712	0.9187026366358544	Unchanged	PD-Control	PARA
SPATS1	-0.345528116	0.9187026366358544	Unchanged	PD-Control	PARA
DLX5	-0.242633883	0.9187026366358544	Unchanged	PD-Control	PARA
LOC100996385	0.1516636289625175	0.9187026366358544	Unchanged	PD-Control	PARA
LOC105376654	0.1703762860653899	0.9187026366358544	Unchanged	PD-Control	PARA
CMBL	0.065347427	0.9187026366358544	Unchanged	PD-Control	PARA
EPHA4	-0.102664057	0.9187026366358544	Unchanged	PD-Control	PARA
SPATA13	0.11500184995427265	0.9187026366358544	Unchanged	PD-Control	PARA
DHX30	-0.033530485	0.9187026366358544	Unchanged	PD-Control	PARA
DLGAP3	0.138970089	0.9187026366358544	Unchanged	PD-Control	PARA
AMD1	0.058614475	0.9187026366358544	Unchanged	PD-Control	PARA
HEPACAM	-0.115969293	0.9187026366358544	Unchanged	PD-Control	PARA
CLPTM1	-0.042931934	0.9190010629771439	Unchanged	PD-Control	PARA
SLC4A7	0.07602773	0.9190976288879711	Unchanged	PD-Control	PARA
C2orf50	-0.119432094	0.9191008771495348	Unchanged	PD-Control	PARA
CKB	-0.066790815	0.9191008771495348	Unchanged	PD-Control	PARA
C10orf143	0.072183475	0.9191623302638054	Unchanged	PD-Control	PARA
MCTP2	-0.24800056	0.9191837294980586	Unchanged	PD-Control	PARA
KIF20B	-0.080899478	0.9191837294980586	Unchanged	PD-Control	PARA
ALG3	-0.046974032	0.9191837294980586	Unchanged	PD-Control	PARA
IKZF5	-0.077518013	0.9194323378435209	Unchanged	PD-Control	PARA
RGMA	0.1024622047501147	0.919452537	Unchanged	PD-Control	PARA
COX20	0.053173243	0.9194817738100485	Unchanged	PD-Control	PARA
MGAM	-0.207037565	0.9195308487738275	Unchanged	PD-Control	PARA
PPP2R1B	-0.074556703	0.9195308487738275	Unchanged	PD-Control	PARA
LOC124900989	0.2932777954332624	0.9195612656946784	Unchanged	PD-Control	PARA
RN7SL452P	-0.262755602	0.9196439903918484	Unchanged	PD-Control	PARA
ATP6V1G2-DDX39B	-0.448971507	0.9196439903918484	Unchanged	PD-Control	PARA
CCRL2	0.15180754173955768	0.9196439903918484	Unchanged	PD-Control	PARA
FRMD6-AS1	0.10078689687648662	0.9196439903918484	Unchanged	PD-Control	PARA
FRMD6-AS2	0.10078689687648662	0.9196439903918484	Unchanged	PD-Control	PARA
LINC02310	0.10078689687648662	0.9196439903918484	Unchanged	PD-Control	PARA
DACT1	-0.129461777	0.9196439903918484	Unchanged	PD-Control	PARA
PRR11	0.086012192	0.9196439903918484	Unchanged	PD-Control	PARA
NEU4	-0.099979501	0.9196439903918484	Unchanged	PD-Control	PARA
DFFB	0.069511841	0.9196439903918484	Unchanged	PD-Control	PARA
CARD8	0.10355963351510589	0.9196439903918484	Unchanged	PD-Control	PARA
ND3	0.080870317	0.9196439903918484	Unchanged	PD-Control	PARA
NKAP	-0.038325112	0.9196439903918484	Unchanged	PD-Control	PARA
KCND3	0.083032137	0.9196439903918484	Unchanged	PD-Control	PARA
ITM2C	-0.102104149	0.9196439903918484	Unchanged	PD-Control	PARA
AQP4	-0.183794437	0.9196439903918484	Unchanged	PD-Control	PARA
EFHD1	-0.12913747	0.9196439903918484	Unchanged	PD-Control	PARA
PPBP	-0.460453386	0.9197540303404577	Unchanged	PD-Control	PARA
ZNF585A	-0.054278462	0.9197540303404577	Unchanged	PD-Control	PARA
CXorf58	-0.297856194	0.9200288513809671	Unchanged	PD-Control	PARA
ADM2	0.28580468235662604	0.9200288513809671	Unchanged	PD-Control	PARA
MCPH1-DT	-0.068308871	0.9200288513809671	Unchanged	PD-Control	PARA
CFHR4	0.291220013	0.9201709228642652	Unchanged	PD-Control	PARA
LOC105373170	-0.317676837	0.9201709228642652	Unchanged	PD-Control	PARA
ST8SIA4	0.12726989860069315	0.9201709228642652	Unchanged	PD-Control	PARA
CCDC78	-0.173117712	0.9201709228642652	Unchanged	PD-Control	PARA
LRFN2	-0.13928372	0.9201709228642652	Unchanged	PD-Control	PARA
BRICD5	0.079550517	0.9201709228642652	Unchanged	PD-Control	PARA
MARCHF4	-0.147787931	0.9201709228642652	Unchanged	PD-Control	PARA
CTDP1	0.043498227	0.9201709228642652	Unchanged	PD-Control	PARA
ABHD8	-0.083442212	0.9201709228642652	Unchanged	PD-Control	PARA
CASKIN2	0.069262107	0.9201709228642652	Unchanged	PD-Control	PARA
KCNIP2	0.13706002182520027	0.9201709228642652	Unchanged	PD-Control	PARA
CNTF	-0.252201926	0.9203660330156141	Unchanged	PD-Control	PARA
LYPD8	-0.221843078	0.9203660330156141	Unchanged	PD-Control	PARA
KLHL38	-0.222205528	0.9203660330156141	Unchanged	PD-Control	PARA
DAPP1	0.21595924915601916	0.9203660330156141	Unchanged	PD-Control	PARA
PARP9	0.11779418964759358	0.9203660330156141	Unchanged	PD-Control	PARA
GNG5	-0.093272191	0.9203660330156141	Unchanged	PD-Control	PARA
TPMT	0.055922937	0.9203660330156141	Unchanged	PD-Control	PARA
ZDHHC5	0.032354419	0.9203660330156141	Unchanged	PD-Control	PARA
NGEF	-0.178278407	0.9203660330156141	Unchanged	PD-Control	PARA
SFTA2	-0.302573676	0.9203661326966873	Unchanged	PD-Control	PARA
AMIGO2	0.23692032380504185	0.9204547093275243	Unchanged	PD-Control	PARA
LOC100422382	-0.190976163	0.9205072675318812	Unchanged	PD-Control	PARA
SOCS1	-0.189546204	0.9205072675318812	Unchanged	PD-Control	PARA
KIFC1	0.16427531201564682	0.9205072675318812	Unchanged	PD-Control	PARA
TTC23L	-0.139632521	0.9205072675318812	Unchanged	PD-Control	PARA
LINC01574	-0.121490404	0.9205072675318812	Unchanged	PD-Control	PARA
LIMK2	0.11021862235063562	0.9205072675318812	Unchanged	PD-Control	PARA
KDSR	-0.06312087	0.9205072675318812	Unchanged	PD-Control	PARA
LINC01443	0.3029836779502837	0.9205208125720312	Unchanged	PD-Control	PARA
LINC00619	-0.362121897	0.9205208125720312	Unchanged	PD-Control	PARA
LINC00840	-0.362121897	0.9205208125720312	Unchanged	PD-Control	PARA
NKILA	-0.195162997	0.9205208125720312	Unchanged	PD-Control	PARA
AKR1E2	-0.100317545	0.9205208125720312	Unchanged	PD-Control	PARA
ZNF410	-0.04704971	0.9205208125720312	Unchanged	PD-Control	PARA
CLPB	0.03945292	0.9205208125720312	Unchanged	PD-Control	PARA
SERPINE2	-0.113011323	0.9205208125720312	Unchanged	PD-Control	PARA
AP1B1	0.040098034	0.9205208125720312	Unchanged	PD-Control	PARA
SCAF1	0.05065242	0.9205208125720312	Unchanged	PD-Control	PARA
CYTL1	0.21193543843517482	0.9205548418554492	Unchanged	PD-Control	PARA
TP53AIP1	0.16811721288028636	0.9206385466690363	Unchanged	PD-Control	PARA
STXBP4	0.1027063454643371	0.920649755	Unchanged	PD-Control	PARA
ZNF91	0.056342888	0.920680563	Unchanged	PD-Control	PARA
ALG14-AS1	-0.28753214	0.9207020443672216	Unchanged	PD-Control	PARA
C1orf226	0.085699622	0.9207020443672216	Unchanged	PD-Control	PARA
NEB	0.18456335282212444	0.9207151876746802	Unchanged	PD-Control	PARA
PIK3R1	-0.059011507	0.9207965667845305	Unchanged	PD-Control	PARA
CCNE1	-0.088630949	0.9208221574482293	Unchanged	PD-Control	PARA
BMP8A	-0.150767552	0.920942577	Unchanged	PD-Control	PARA
DNASE2	0.068966967	0.920942577	Unchanged	PD-Control	PARA
NKD1	-0.115442639	0.920942577	Unchanged	PD-Control	PARA
TCP11L1	0.086206018	0.9209429534713384	Unchanged	PD-Control	PARA
RN7SL589P	0.14125099051397716	0.920955175	Unchanged	PD-Control	PARA
SCGB2B2	-0.09069271	0.920955175	Unchanged	PD-Control	PARA
TMEM255A	-0.201254732	0.920955175	Unchanged	PD-Control	PARA
ZNF691	0.053133757	0.920955175	Unchanged	PD-Control	PARA
PDE10A	-0.169360726	0.920955175	Unchanged	PD-Control	PARA
LINC00473	-0.169360726	0.920955175	Unchanged	PD-Control	PARA
NR1H2	0.037031482	0.920955175	Unchanged	PD-Control	PARA
APCDD1	-0.124451073	0.920955175	Unchanged	PD-Control	PARA
CFLAR	0.079205059	0.920955175	Unchanged	PD-Control	PARA
AKT1	0.027882420586289314	0.920955175	Unchanged	PD-Control	PARA
APOD	-0.116673447	0.9209635754456632	Unchanged	PD-Control	PARA
HHLA1	-0.289036416	0.9209763121481439	Unchanged	PD-Control	PARA
LOC101928499	0.2521784991346552	0.9209798739165006	Unchanged	PD-Control	PARA
NSUN7	0.23649548791275476	0.9210450904394557	Unchanged	PD-Control	PARA
HSPBAP1	0.054103568407549485	0.9210450904394557	Unchanged	PD-Control	PARA
TMEM87A	-0.070815854	0.9210450904394557	Unchanged	PD-Control	PARA
RPL9P8	0.24396493144383413	0.9210450904394557	Unchanged	PD-Control	PARA
TTC32	-0.096353899	0.9210777998543418	Unchanged	PD-Control	PARA
CNOT8	-0.071635322	0.9210777998543418	Unchanged	PD-Control	PARA
TMED5	0.079990826	0.9211221869777122	Unchanged	PD-Control	PARA
FBXL19	0.076912891	0.9211221869777122	Unchanged	PD-Control	PARA
NAA40	0.046460334782725266	0.9211809286678189	Unchanged	PD-Control	PARA
ASB9	-0.280354278	0.9213051687961312	Unchanged	PD-Control	PARA
SNHG25	-0.118922985	0.9213051687961312	Unchanged	PD-Control	PARA
LOC283731	0.1693157407490673	0.9213051687961312	Unchanged	PD-Control	PARA
FTCDNL1	-0.081768689	0.9213051687961312	Unchanged	PD-Control	PARA
IMPA2	0.11159099058718658	0.9213051687961312	Unchanged	PD-Control	PARA
MALSU1	0.051494444	0.9213051687961312	Unchanged	PD-Control	PARA
CDR2	-0.095693169	0.9213051687961312	Unchanged	PD-Control	PARA
CDO1	-0.084387917	0.9213051687961312	Unchanged	PD-Control	PARA
CSMD2	0.078101408	0.9213051687961312	Unchanged	PD-Control	PARA
TOLLIP	-0.079600364	0.9213051687961312	Unchanged	PD-Control	PARA
GP5	0.34184480078394586	0.9213350036986065	Unchanged	PD-Control	PARA
DCAF8-DT	-0.216450761	0.9213350036986065	Unchanged	PD-Control	PARA
LOC133332	0.23918752735850868	0.9213350036986065	Unchanged	PD-Control	PARA
IGSF5	0.18711297740980348	0.9213350036986065	Unchanged	PD-Control	PARA
STEAP1B	-0.155197963	0.9213350036986065	Unchanged	PD-Control	PARA
LOC401312	-0.155197963	0.9213350036986065	Unchanged	PD-Control	PARA
FAM187A	0.7211437085442222	0.9213350036986065	Unchanged	PD-Control	PARA
LOC100129203	-0.095800094	0.9213350036986065	Unchanged	PD-Control	PARA
LNCRNA-IUR	-0.095800094	0.9213350036986065	Unchanged	PD-Control	PARA
ZNF485	0.092894066	0.9213350036986065	Unchanged	PD-Control	PARA
SLC39A8	-0.141099882	0.9213350036986065	Unchanged	PD-Control	PARA
ZDHHC16	0.042868083	0.9213350036986065	Unchanged	PD-Control	PARA
UXT	0.04788578	0.9213350036986065	Unchanged	PD-Control	PARA
PRDM16	0.13362466877035262	0.9213350036986065	Unchanged	PD-Control	PARA
TMEM176B	0.11115124875564453	0.9213350036986065	Unchanged	PD-Control	PARA
SLC11A2	-0.05910894	0.9213350036986065	Unchanged	PD-Control	PARA
NCLN	0.052248344	0.9213350036986065	Unchanged	PD-Control	PARA
DEXI	0.054145389337316274	0.9213350036986065	Unchanged	PD-Control	PARA
POLR3H	0.049380320093323604	0.9213350036986065	Unchanged	PD-Control	PARA
ARHGAP32	-0.069616993	0.9213350036986065	Unchanged	PD-Control	PARA
TMEM132A	0.072671087	0.9213350036986065	Unchanged	PD-Control	PARA
KPNA5	-0.054623675	0.9213629199127419	Unchanged	PD-Control	PARA
MGST2	0.076149437	0.921467954	Unchanged	PD-Control	PARA
RPA1	-0.042530803	0.9216569031649942	Unchanged	PD-Control	PARA
SLC1A3	-0.160828187	0.9216569031649942	Unchanged	PD-Control	PARA
LEMD1-DT	0.2699300531914002	0.9217041368127735	Unchanged	PD-Control	PARA
SMAD1-AS1	0.23926858150332064	0.9217041368127735	Unchanged	PD-Control	PARA
LOC105373496	0.2467370691612234	0.9217041368127735	Unchanged	PD-Control	PARA
LINC00629	0.18016031222648166	0.9217041368127735	Unchanged	PD-Control	PARA
ZNF93	-0.103372294	0.9217041368127735	Unchanged	PD-Control	PARA
ZNF603P	-0.138199319	0.9217041368127735	Unchanged	PD-Control	PARA
GLI2	0.1978224823514516	0.9217041368127735	Unchanged	PD-Control	PARA
CCDC18	0.080922429	0.9217041368127735	Unchanged	PD-Control	PARA
MYO5C	-0.107318184	0.9217041368127735	Unchanged	PD-Control	PARA
GYPC	0.12398466437192646	0.9217041368127735	Unchanged	PD-Control	PARA
CHTF18	0.091991357	0.9217041368127735	Unchanged	PD-Control	PARA
TTI1	0.032593442731216005	0.9217041368127735	Unchanged	PD-Control	PARA
NDE1	-0.126891306	0.9217041368127735	Unchanged	PD-Control	PARA
DIO2	-0.174070335	0.9217041368127735	Unchanged	PD-Control	PARA
ZNF326	0.070188721	0.9217041368127735	Unchanged	PD-Control	PARA
SYNCRIP	0.04230172	0.9217041368127735	Unchanged	PD-Control	PARA
BHLHE40	-0.092683996	0.9217041368127735	Unchanged	PD-Control	PARA
TMX4	-0.073655102	0.9217041368127735	Unchanged	PD-Control	PARA
COL9A2	-0.121881105	0.9217041368127735	Unchanged	PD-Control	PARA
MYO6	0.070624748	0.9217041368127735	Unchanged	PD-Control	PARA
SPMAP2L	0.2885348788442066	0.921722312	Unchanged	PD-Control	PARA
ARHGEF7-AS2	-0.147138365	0.921722312	Unchanged	PD-Control	PARA
CRACR2A	-0.111217722	0.921722312	Unchanged	PD-Control	PARA
LOC101928965	0.11036224798197247	0.921722312	Unchanged	PD-Control	PARA
SLC22A18	-0.124694407	0.921722312	Unchanged	PD-Control	PARA
THAP2	-0.090707352	0.921722312	Unchanged	PD-Control	PARA
RERG	0.20252809795060434	0.921722312	Unchanged	PD-Control	PARA
COQ3	-0.063599492	0.921722312	Unchanged	PD-Control	PARA
LRATD2	0.11300210569796043	0.921722312	Unchanged	PD-Control	PARA
MRPL57	-0.037971607	0.921722312	Unchanged	PD-Control	PARA
SRSF4	0.029067304109585024	0.921722312	Unchanged	PD-Control	PARA
GRIPAP1	-0.051127647	0.921722312	Unchanged	PD-Control	PARA
BCL2L2-PABPN1	0.1444002243601057	0.9217709466590466	Unchanged	PD-Control	PARA
LIMD1	0.096217371	0.9217709466590466	Unchanged	PD-Control	PARA
TMEM120B	0.088170045	0.9217709466590466	Unchanged	PD-Control	PARA
HRG	-0.298280422	0.9217719470360468	Unchanged	PD-Control	PARA
RPS15AP29	-0.276930972	0.9217719470360468	Unchanged	PD-Control	PARA
KIF4B	-0.275803118	0.9217719470360468	Unchanged	PD-Control	PARA
ZIM2	-0.261525512	0.9217719470360468	Unchanged	PD-Control	PARA
ESAM-AS1	-0.249538624	0.9217719470360468	Unchanged	PD-Control	PARA
KCNE2	0.20754669599439968	0.9217719470360468	Unchanged	PD-Control	PARA
KIAA1671-AS1	-0.216048136	0.9217719470360468	Unchanged	PD-Control	PARA
HMCN2	-0.22456975	0.9217719470360468	Unchanged	PD-Control	PARA
STAM-DT	0.11995322198060498	0.9217719470360468	Unchanged	PD-Control	PARA
CCDC190	-0.219453583	0.9217719470360468	Unchanged	PD-Control	PARA
LOC118567325	-0.128509851	0.9217719470360468	Unchanged	PD-Control	PARA
AKAP3	0.11732818296264746	0.9217719470360468	Unchanged	PD-Control	PARA
ACER2	0.2000028023840017	0.9217719470360468	Unchanged	PD-Control	PARA
EOLA1-DT	0.10264500637681828	0.9217719470360468	Unchanged	PD-Control	PARA
MOSPD1	-0.068022097	0.9217719470360468	Unchanged	PD-Control	PARA
NEK8	-0.07615409	0.9217719470360468	Unchanged	PD-Control	PARA
ERI1	0.069203951	0.9217719470360468	Unchanged	PD-Control	PARA
ZNF487	-0.076151325	0.9217719470360468	Unchanged	PD-Control	PARA
INVS	-0.06530706	0.9217719470360468	Unchanged	PD-Control	PARA
SLC35C1	0.047023772	0.9217719470360468	Unchanged	PD-Control	PARA
PRRX1	0.1258300708797604	0.9217719470360468	Unchanged	PD-Control	PARA
ALG1	-0.040432424	0.9217719470360468	Unchanged	PD-Control	PARA
RAPH1	-0.095262121	0.9217719470360468	Unchanged	PD-Control	PARA
PKNOX1	0.039859159904197305	0.9217719470360468	Unchanged	PD-Control	PARA
UBE2G1	-0.043501864	0.9217719470360468	Unchanged	PD-Control	PARA
JAG1	0.1529283871365097	0.9217719470360468	Unchanged	PD-Control	PARA
ZNF213	-0.048775037	0.9217719470360468	Unchanged	PD-Control	PARA
ANAPC7	-0.035094949	0.9217719470360468	Unchanged	PD-Control	PARA
DENR	0.049095315	0.9217719470360468	Unchanged	PD-Control	PARA
TEF	-0.067876492	0.9217719470360468	Unchanged	PD-Control	PARA
ELAVL3	0.064557264	0.9217719470360468	Unchanged	PD-Control	PARA
ITGB3	0.22861840929512267	0.9219130549926153	Unchanged	PD-Control	PARA
RNF182	0.16068669683580206	0.9219130549926153	Unchanged	PD-Control	PARA
HYCC1	-0.082373993	0.9219130549926153	Unchanged	PD-Control	PARA
DMAC2L	-0.065841352	0.9219130549926153	Unchanged	PD-Control	PARA
ITCH	-0.065706989	0.9219130549926153	Unchanged	PD-Control	PARA
PABPC1	0.057504740871178406	0.9219130549926153	Unchanged	PD-Control	PARA
CFAP276	0.17444163588591133	0.922103726	Unchanged	PD-Control	PARA
THBD	0.19916652022857773	0.922103726	Unchanged	PD-Control	PARA
TMEM161A	-0.056114497	0.922103726	Unchanged	PD-Control	PARA
POLR3G	-0.074400413	0.922103726	Unchanged	PD-Control	PARA
LONP1	-0.036271568	0.922103726	Unchanged	PD-Control	PARA
LDLRAD4-AS1	0.2914943423032934	0.9221892765558098	Unchanged	PD-Control	PARA
CDC34	-0.051306213	0.9221916305294461	Unchanged	PD-Control	PARA
TMEM244	-0.286179371	0.9222167422229391	Unchanged	PD-Control	PARA
LINC02128	-0.266275349	0.9222167422229391	Unchanged	PD-Control	PARA
LINC02881	0.14398854683846252	0.9222167422229391	Unchanged	PD-Control	PARA
CYP3A5	-0.219316647	0.9222167422229391	Unchanged	PD-Control	PARA
MTTP	0.15940694814908984	0.9222167422229391	Unchanged	PD-Control	PARA
FBN3	0.1861618460699881	0.9222167422229391	Unchanged	PD-Control	PARA
DNAAF8	0.15007845870713254	0.9222167422229391	Unchanged	PD-Control	PARA
SPATA24	-0.096509259	0.9222167422229391	Unchanged	PD-Control	PARA
PROCR	-0.172340331	0.9222167422229391	Unchanged	PD-Control	PARA
LHX2-AS1	0.12542389390413178	0.9222167422229391	Unchanged	PD-Control	PARA
JHY	0.11356983669057352	0.9222167422229391	Unchanged	PD-Control	PARA
AR	-0.134843173	0.9222167422229391	Unchanged	PD-Control	PARA
EMILIN1	0.11021639681215634	0.9222167422229391	Unchanged	PD-Control	PARA
ANO5	-0.074329855	0.9222167422229391	Unchanged	PD-Control	PARA
LOC102723370	-0.074329855	0.9222167422229391	Unchanged	PD-Control	PARA
MYO1E	-0.122850669	0.9222167422229391	Unchanged	PD-Control	PARA
AGO4	0.050338206	0.9222167422229391	Unchanged	PD-Control	PARA
DNAJC13	0.04112914	0.9222167422229391	Unchanged	PD-Control	PARA
CFAP410	0.05601427	0.9222167422229391	Unchanged	PD-Control	PARA
SLC2A4RG	0.070662368	0.9222167422229391	Unchanged	PD-Control	PARA
DYM	0.035385952792661435	0.9222167422229391	Unchanged	PD-Control	PARA
DHTKD1	0.063795803	0.9222167422229391	Unchanged	PD-Control	PARA
PNPLA8	0.055007516	0.9222167422229391	Unchanged	PD-Control	PARA
FEZ2	0.04313895	0.9222167422229391	Unchanged	PD-Control	PARA
ARHGAP33	0.067197449	0.9222167422229391	Unchanged	PD-Control	PARA
IQCA1	0.089406104	0.9222167422229391	Unchanged	PD-Control	PARA
NCDN	-0.131581856	0.9222167422229391	Unchanged	PD-Control	PARA
CLEC1A	0.1475322618662046	0.9222809098344342	Unchanged	PD-Control	PARA
CAPN1	0.05452627	0.9223356616554585	Unchanged	PD-Control	PARA
HABP2	-0.216016389	0.9223388531205592	Unchanged	PD-Control	PARA
CRYGA	0.24628614286453576	0.9223403164479508	Unchanged	PD-Control	PARA
LOC124903670	0.22634225577003342	0.9223403164479508	Unchanged	PD-Control	PARA
LSMEM1	0.20741580399621196	0.9223403164479508	Unchanged	PD-Control	PARA
LOC115308161	0.092821087	0.9223403164479508	Unchanged	PD-Control	PARA
KCNMB1	-0.204512027	0.9223403164479508	Unchanged	PD-Control	PARA
ANPEP	-0.154409019	0.9223403164479508	Unchanged	PD-Control	PARA
TRIM21	0.096110156	0.9223403164479508	Unchanged	PD-Control	PARA
TMEM51	0.088897381	0.9223403164479508	Unchanged	PD-Control	PARA
RASSF3	-0.131648898	0.9223403164479508	Unchanged	PD-Control	PARA
SNRPG	-0.062118787	0.9223403164479508	Unchanged	PD-Control	PARA
CASK	-0.049689827	0.9223403164479508	Unchanged	PD-Control	PARA
KDM3A	0.065807069	0.9223403164479508	Unchanged	PD-Control	PARA
COPE	-0.044572148	0.9223403164479508	Unchanged	PD-Control	PARA
MLC1	-0.142017651	0.9223403164479508	Unchanged	PD-Control	PARA
RPL18A	0.049933183	0.9223403164479508	Unchanged	PD-Control	PARA
BRIP1	0.16512786873329421	0.9224754334622637	Unchanged	PD-Control	PARA
