## Supplementary material for "Microglial activation and alpha-synuclein oligomers drive the early inflammatory phase of Parkinson’s disease": Data S2 (part 9 of 13)

gene_symbol	log2FC	padj	regulation	comparison	tissue
LINC03112	0.22843817537974287	0.9225089977384265	Unchanged	PD-Control	PARA
DNAJC12	-0.080654286	0.9225089977384265	Unchanged	PD-Control	PARA
KCNG3	-0.271652211	0.9226047822868311	Unchanged	PD-Control	PARA
ZNF197-AS1	-0.281576052	0.9228767880796689	Unchanged	PD-Control	PARA
WDR89	0.044328832993556944	0.92290038	Unchanged	PD-Control	PARA
SHE	0.141692218	0.92290038	Unchanged	PD-Control	PARA
SLC43A1	0.072960649	0.9229271548666432	Unchanged	PD-Control	PARA
NAB2	0.061396663510588034	0.9230453087148422	Unchanged	PD-Control	PARA
ELOF1	-0.04129316	0.9230866731625433	Unchanged	PD-Control	PARA
PDE1B	-0.150880144	0.9232385800349601	Unchanged	PD-Control	PARA
CACNA1F	0.13050149222011068	0.9233030036988842	Unchanged	PD-Control	PARA
HTR1D	0.2392363079115088	0.9233030036988842	Unchanged	PD-Control	PARA
EEF1A1P4	0.2928666445391972	0.9233227615844637	Unchanged	PD-Control	PARA
PTPN11	-0.067918735	0.9233227615844637	Unchanged	PD-Control	PARA
RPL27A	-0.048437672	0.9233227615844637	Unchanged	PD-Control	PARA
NUP58	-0.04813303	0.9233739124506581	Unchanged	PD-Control	PARA
NAMPT	0.11745534103530098	0.9233866082717096	Unchanged	PD-Control	PARA
LINC01829	-0.259153591	0.9234222048469738	Unchanged	PD-Control	PARA
FANK1	-0.141381907	0.9234222048469738	Unchanged	PD-Control	PARA
CEP135	0.066375245	0.9234222048469738	Unchanged	PD-Control	PARA
EIF3CL	-0.443902638	0.9234222048469738	Unchanged	PD-Control	PARA
MYH7B	-0.123171934	0.9234222048469738	Unchanged	PD-Control	PARA
KRR1	0.039070493423949415	0.9234222048469738	Unchanged	PD-Control	PARA
H1-0	0.051374532	0.9234222048469738	Unchanged	PD-Control	PARA
SCTR	0.3265482265694297	0.9234229492513786	Unchanged	PD-Control	PARA
CT55	-0.319826886	0.9234229492513786	Unchanged	PD-Control	PARA
FCMR	-0.201866288	0.9234229492513786	Unchanged	PD-Control	PARA
MARCHF10	-0.233678219	0.9234229492513786	Unchanged	PD-Control	PARA
SPOPL	-0.076614175	0.9234229492513786	Unchanged	PD-Control	PARA
RPL12P25	0.3096056162168894	0.9234795873056724	Unchanged	PD-Control	PARA
MIR4458HG	-0.06730285	0.9234795873056724	Unchanged	PD-Control	PARA
ELOVL2	-0.16560417	0.9234795873056724	Unchanged	PD-Control	PARA
OR2A25	-0.311177317	0.9235276325636321	Unchanged	PD-Control	PARA
CDC25A	0.13837044623769323	0.9235813917265393	Unchanged	PD-Control	PARA
PDCD6IPP1	0.3521543536424572	0.9236847221065687	Unchanged	PD-Control	PARA
ADGRD2	-0.393429726	0.9236847221065687	Unchanged	PD-Control	PARA
RPS18P5	-0.237963839	0.9236847221065687	Unchanged	PD-Control	PARA
ASCL5	0.2798202172109252	0.9236847221065687	Unchanged	PD-Control	PARA
PTGER1	-0.272942479	0.9236847221065687	Unchanged	PD-Control	PARA
LINC02289	0.18228174547869536	0.9236847221065687	Unchanged	PD-Control	PARA
LOC105371485	0.24953491177991882	0.9236847221065687	Unchanged	PD-Control	PARA
NPM1P40	0.19611215843277874	0.9236847221065687	Unchanged	PD-Control	PARA
EPS8L1	-0.184018299	0.9236847221065687	Unchanged	PD-Control	PARA
H3C6	0.20821516927989459	0.9236847221065687	Unchanged	PD-Control	PARA
ABHD1	0.10440983707138618	0.9236847221065687	Unchanged	PD-Control	PARA
BAZ2B-AS1	-0.083791957	0.9236847221065687	Unchanged	PD-Control	PARA
PHLDB2	-0.198607882	0.9236847221065687	Unchanged	PD-Control	PARA
ZFAND2A-DT	-0.076045268	0.9236847221065687	Unchanged	PD-Control	PARA
HPS5	-0.066619685	0.9236847221065687	Unchanged	PD-Control	PARA
CASP2	0.054808561	0.9236847221065687	Unchanged	PD-Control	PARA
MLLT3	-0.05354777	0.9236847221065687	Unchanged	PD-Control	PARA
MSH3	-0.04943102	0.9236847221065687	Unchanged	PD-Control	PARA
PATL1	0.049456610842355087	0.9236847221065687	Unchanged	PD-Control	PARA
TAMALIN	0.1019501374612215	0.9236847221065687	Unchanged	PD-Control	PARA
RNF112	-0.083831222	0.9236847221065687	Unchanged	PD-Control	PARA
USF1	0.029684007	0.9236847221065687	Unchanged	PD-Control	PARA
DECR1	-0.070690426	0.9236847221065687	Unchanged	PD-Control	PARA
CEP126	-0.068808697	0.9236847221065687	Unchanged	PD-Control	PARA
DLGAP4-AS1	0.17025066107804676	0.9237111787478649	Unchanged	PD-Control	PARA
DNAAF2	-0.077743864	0.9237771236903333	Unchanged	PD-Control	PARA
RAB3IP	-0.071784323	0.9237771236903333	Unchanged	PD-Control	PARA
ZNF468	0.077200525	0.9237909301244532	Unchanged	PD-Control	PARA
CYP2W1	-0.296603158	0.9238759028873967	Unchanged	PD-Control	PARA
SMARCA5-AS1	0.26743323626350346	0.9238759028873967	Unchanged	PD-Control	PARA
LINC02003	0.2886513607682044	0.9238759028873967	Unchanged	PD-Control	PARA
LOC124900731	-0.268187646	0.9238759028873967	Unchanged	PD-Control	PARA
LUADT1	-0.271381347	0.9238759028873967	Unchanged	PD-Control	PARA
RNASEH1P2	-0.235412399	0.9238759028873967	Unchanged	PD-Control	PARA
SPINK8	0.2500434619419196	0.9238759028873967	Unchanged	PD-Control	PARA
KREMEN2	-0.254762548	0.9238759028873967	Unchanged	PD-Control	PARA
OR2S1P	-0.238331425	0.9238759028873967	Unchanged	PD-Control	PARA
VCX	-0.269551232	0.9238759028873967	Unchanged	PD-Control	PARA
SUPT20HL2	0.18870860788703459	0.9238759028873967	Unchanged	PD-Control	PARA
KCTD19	0.28769266006888605	0.9238759028873967	Unchanged	PD-Control	PARA
CYP27B1	-0.189893405	0.9238759028873967	Unchanged	PD-Control	PARA
FGF14-IT1	0.18278232862528832	0.9238759028873967	Unchanged	PD-Control	PARA
LOC102724680	-0.221587245	0.9238759028873967	Unchanged	PD-Control	PARA
LY6K	-0.202268971	0.9238759028873967	Unchanged	PD-Control	PARA
RGS22	0.24646570228534515	0.9238759028873967	Unchanged	PD-Control	PARA
TRPC6	-0.211324843	0.9238759028873967	Unchanged	PD-Control	PARA
TEX9	-0.166559227	0.9238759028873967	Unchanged	PD-Control	PARA
KRT18	-0.289460893	0.9238759028873967	Unchanged	PD-Control	PARA
LINC02668	-0.223700795	0.9238759028873967	Unchanged	PD-Control	PARA
GRTP1	0.1525979477155049	0.9238759028873967	Unchanged	PD-Control	PARA
RAD54B	-0.086695588	0.9238759028873967	Unchanged	PD-Control	PARA
MKX	-0.213889771	0.9238759028873967	Unchanged	PD-Control	PARA
STKLD1	-0.086215085	0.9238759028873967	Unchanged	PD-Control	PARA
PCAT6	0.097109621	0.9238759028873967	Unchanged	PD-Control	PARA
HSD11B2	-0.264113075	0.9238759028873967	Unchanged	PD-Control	PARA
CFAP92	-0.142082232	0.9238759028873967	Unchanged	PD-Control	PARA
NR4A3	-0.233749263	0.9238759028873967	Unchanged	PD-Control	PARA
CTXN2	-0.121145128	0.9238759028873967	Unchanged	PD-Control	PARA
MOCS3	-0.068145117	0.9238759028873967	Unchanged	PD-Control	PARA
TCF12-DT	0.060790124819865676	0.9238759028873967	Unchanged	PD-Control	PARA
WNT7A	0.11051259665247626	0.9238759028873967	Unchanged	PD-Control	PARA
FAM88B	-0.080726986	0.9238759028873967	Unchanged	PD-Control	PARA
ZNF677	-0.081838888	0.9238759028873967	Unchanged	PD-Control	PARA
TSTD1	-0.095034388	0.9238759028873967	Unchanged	PD-Control	PARA
PNO1	-0.059719141	0.9238759028873967	Unchanged	PD-Control	PARA
ZNF341	-0.055926792	0.9238759028873967	Unchanged	PD-Control	PARA
SCYL2	-0.076137983	0.9238759028873967	Unchanged	PD-Control	PARA
HCCS	-0.064775051	0.9238759028873967	Unchanged	PD-Control	PARA
TMEM198	0.078321997	0.9238759028873967	Unchanged	PD-Control	PARA
ZBTB33	0.07769782	0.9238759028873967	Unchanged	PD-Control	PARA
DRAM2	0.077030382	0.9238759028873967	Unchanged	PD-Control	PARA
ARL13B	0.058930773	0.9238759028873967	Unchanged	PD-Control	PARA
FEM1C	0.07713312	0.9238759028873967	Unchanged	PD-Control	PARA
ETV3	0.06604677	0.9238759028873967	Unchanged	PD-Control	PARA
AMPD3	-0.112831131	0.9238759028873967	Unchanged	PD-Control	PARA
TANC1	-0.133105936	0.9238759028873967	Unchanged	PD-Control	PARA
CACNA1G	-0.154900725	0.9238759028873967	Unchanged	PD-Control	PARA
VIPAS39	-0.033124626	0.9238759028873967	Unchanged	PD-Control	PARA
C19orf47	0.059344053	0.9238759028873967	Unchanged	PD-Control	PARA
MISP3	0.058280036	0.9238759028873967	Unchanged	PD-Control	PARA
ZNF22	0.041887207	0.9238759028873967	Unchanged	PD-Control	PARA
EPHB1	-0.119658789	0.9238759028873967	Unchanged	PD-Control	PARA
AP4S1	0.053888211	0.9238759028873967	Unchanged	PD-Control	PARA
UBE2S	-0.057352651	0.9238759028873967	Unchanged	PD-Control	PARA
FNTB	-0.098481445	0.9238759028873967	Unchanged	PD-Control	PARA
CHURC1-FNTB	-0.098481445	0.9238759028873967	Unchanged	PD-Control	PARA
TMF1	-0.052902813	0.9238759028873967	Unchanged	PD-Control	PARA
ZCCHC3	-0.034419567	0.9238759028873967	Unchanged	PD-Control	PARA
DBP	-0.076139507	0.9238759028873967	Unchanged	PD-Control	PARA
RNF7	-0.045007511	0.9238759028873967	Unchanged	PD-Control	PARA
SACS	-0.072847708	0.9238759028873967	Unchanged	PD-Control	PARA
SMAD4	0.049605696	0.9238759028873967	Unchanged	PD-Control	PARA
LNPEP	-0.039034078	0.9238759028873967	Unchanged	PD-Control	PARA
PRPF40B	-0.043742376	0.9238759028873967	Unchanged	PD-Control	PARA
SERINC5	-0.10768733	0.9238759028873967	Unchanged	PD-Control	PARA
YTHDF1	0.041457841429199505	0.9238759028873967	Unchanged	PD-Control	PARA
RNF170	-0.040616093	0.9238759028873967	Unchanged	PD-Control	PARA
DNTTIP2	0.050105530927105235	0.9238759028873967	Unchanged	PD-Control	PARA
NECAB2	0.16058160690845202	0.9238759028873967	Unchanged	PD-Control	PARA
COASY	0.039239154	0.9238759028873967	Unchanged	PD-Control	PARA
IRF9	0.065607348	0.9238759028873967	Unchanged	PD-Control	PARA
MTMR10	-0.099523367	0.9238759028873967	Unchanged	PD-Control	PARA
SLC22A23	0.069127314	0.9238759028873967	Unchanged	PD-Control	PARA
ZC3H6	-0.057911593	0.9238759028873967	Unchanged	PD-Control	PARA
PITPNM3	0.11710451072746686	0.9238759028873967	Unchanged	PD-Control	PARA
STON2	0.1442628719964576	0.9238759028873967	Unchanged	PD-Control	PARA
LY6E	-0.074821378	0.9238759028873967	Unchanged	PD-Control	PARA
FXR2	0.03943211	0.9238759028873967	Unchanged	PD-Control	PARA
RNF213	0.079156717	0.9238759028873967	Unchanged	PD-Control	PARA
ASPHD1	-0.092668312	0.9238759028873967	Unchanged	PD-Control	PARA
SHISA5	0.042199999	0.9238759028873967	Unchanged	PD-Control	PARA
PUM1	0.03435091	0.9238759028873967	Unchanged	PD-Control	PARA
UBE2M	-0.052829773	0.9238759028873967	Unchanged	PD-Control	PARA
MACF1	0.062908986	0.9238759028873967	Unchanged	PD-Control	PARA
PTP4A2	-0.094177496	0.9238759028873967	Unchanged	PD-Control	PARA
GUCY2C	-0.279308098	0.923993496	Unchanged	PD-Control	PARA
FAM27C	-0.072384853	0.923993496	Unchanged	PD-Control	PARA
LOC105379444	-0.072384853	0.923993496	Unchanged	PD-Control	PARA
NDUFS2	-0.044863216	0.9240579503519651	Unchanged	PD-Control	PARA
URI1	-0.056946983	0.9240935734466909	Unchanged	PD-Control	PARA
EFCAB8	0.28089355045897246	0.9241120393316307	Unchanged	PD-Control	PARA
TCEAL4P1	0.268125095	0.9241120393316307	Unchanged	PD-Control	PARA
HBZ	-0.257089103	0.9241120393316307	Unchanged	PD-Control	PARA
OSTM1-AS1	-0.215258466	0.9241120393316307	Unchanged	PD-Control	PARA
IKZF2	-0.131660242	0.9241120393316307	Unchanged	PD-Control	PARA
THG1L	0.048637804	0.9241120393316307	Unchanged	PD-Control	PARA
C5orf64	-0.145516231	0.9241120393316307	Unchanged	PD-Control	PARA
AP4M1	-0.042261944	0.9241120393316307	Unchanged	PD-Control	PARA
TTPAL	0.051779799	0.9241120393316307	Unchanged	PD-Control	PARA
TYW1	0.048800400108938824	0.9241120393316307	Unchanged	PD-Control	PARA
CCNQ	-0.060415087	0.9241120393316307	Unchanged	PD-Control	PARA
SETD1B	0.045250139507723386	0.9241120393316307	Unchanged	PD-Control	PARA
MED9	-0.044987816	0.9241120393316307	Unchanged	PD-Control	PARA
OSBPL2	0.037531974	0.9241120393316307	Unchanged	PD-Control	PARA
LOC105369209	0.037531974	0.9241120393316307	Unchanged	PD-Control	PARA
LINC00641	-0.057188531	0.9241120393316307	Unchanged	PD-Control	PARA
NSD2	0.02614075	0.9241120393316307	Unchanged	PD-Control	PARA
NUCKS1	-0.042906718	0.9241120393316307	Unchanged	PD-Control	PARA
OLAH	0.2113210723868959	0.9241273931669739	Unchanged	PD-Control	PARA
INAVA	0.14384916836852824	0.9241273931669739	Unchanged	PD-Control	PARA
DYRK3	0.094880995	0.9241273931669739	Unchanged	PD-Control	PARA
TTC5	0.03918716	0.9241273931669739	Unchanged	PD-Control	PARA
MYLIP	0.076365772	0.9241273931669739	Unchanged	PD-Control	PARA
CSDE1	-0.047944541	0.9241273931669739	Unchanged	PD-Control	PARA
CCNYL1	-0.075132991	0.9241801356947195	Unchanged	PD-Control	PARA
ZNF528-AS1	0.060329206165829596	0.9241801356947195	Unchanged	PD-Control	PARA
KANK1	0.084312701	0.9242300524687939	Unchanged	PD-Control	PARA
LOC101927692	-0.186702372	0.9242441121587307	Unchanged	PD-Control	PARA
RSPH1	-0.132423203	0.9242441121587307	Unchanged	PD-Control	PARA
LDLRAP1	0.14031440104031923	0.9242441121587307	Unchanged	PD-Control	PARA
MFAP3L	0.10074030969460246	0.9242441121587307	Unchanged	PD-Control	PARA
LOC101928198	0.10074030969460246	0.9242441121587307	Unchanged	PD-Control	PARA
NPIPA1	0.065039508	0.9242441121587307	Unchanged	PD-Control	PARA
NPIPA2	0.065039508	0.9242441121587307	Unchanged	PD-Control	PARA
L1TD1	-0.252577058	0.9243866645874252	Unchanged	PD-Control	PARA
FBXW11P1	-0.193090204	0.9243866645874252	Unchanged	PD-Control	PARA
LINC02884	0.1952437529218182	0.9243866645874252	Unchanged	PD-Control	PARA
LINC01018	-0.123984066	0.9243866645874252	Unchanged	PD-Control	PARA
SLC35E4	-0.059828777	0.9243866645874252	Unchanged	PD-Control	PARA
POU3F4	0.23850926289749985	0.9244196111391579	Unchanged	PD-Control	PARA
JAM2	-0.1168348	0.9244261884125009	Unchanged	PD-Control	PARA
LOC392266	0.10111607609141571	0.9244746457279273	Unchanged	PD-Control	PARA
CD5	0.22697082532250867	0.9245116442977012	Unchanged	PD-Control	PARA
CPT1A	0.08073017	0.9246953325466348	Unchanged	PD-Control	PARA
PRR3	-0.05079407	0.9248633039124031	Unchanged	PD-Control	PARA
ZNF880	0.1288098004211442	0.9249081136508317	Unchanged	PD-Control	PARA
SPDYA	0.33103781691703826	0.9251356539919017	Unchanged	PD-Control	PARA
SCNN1A	-0.288764874	0.9251356539919017	Unchanged	PD-Control	PARA
TRMT13	-0.076126095	0.9251356539919017	Unchanged	PD-Control	PARA
ADGRL2	-0.098045341	0.9251356539919017	Unchanged	PD-Control	PARA
H1-10	0.055445092	0.9251356539919017	Unchanged	PD-Control	PARA
IER5	0.096471474	0.9251616066212418	Unchanged	PD-Control	PARA
RELCH	-0.058857254	0.9251616066212418	Unchanged	PD-Control	PARA
SBSN	-0.326141204	0.9253186052729186	Unchanged	PD-Control	PARA
DNAAF9	-0.041894206	0.9253186052729186	Unchanged	PD-Control	PARA
CYP27A1	-0.103424897	0.9254254377783154	Unchanged	PD-Control	PARA
TFB1M	-0.048185578	0.9254330091542061	Unchanged	PD-Control	PARA
AKR1C3	0.11583308532340819	0.9254330091542061	Unchanged	PD-Control	PARA
TRPM7	0.043326606	0.9254330091542061	Unchanged	PD-Control	PARA
LRRC41	-0.029275168	0.9254330091542061	Unchanged	PD-Control	PARA
GRPR	-0.289314044	0.9254684960925451	Unchanged	PD-Control	PARA
LOC105373383	0.067353494	0.9254684960925451	Unchanged	PD-Control	PARA
NCK1	0.065912139	0.9254684960925451	Unchanged	PD-Control	PARA
HDAC3	-0.02998769	0.9254684960925451	Unchanged	PD-Control	PARA
SYNGR2	0.089141174	0.9254684960925451	Unchanged	PD-Control	PARA
NOA1	-0.045549754	0.9254796000439597	Unchanged	PD-Control	PARA
TDG	-0.0431561	0.9254916069284341	Unchanged	PD-Control	PARA
UBL4B	-0.279564994	0.9255148079411188	Unchanged	PD-Control	PARA
DNAH14	-0.14670692	0.9255148079411188	Unchanged	PD-Control	PARA
ZXDA	-0.104598464	0.9255148079411188	Unchanged	PD-Control	PARA
OTX1	0.16248228400407017	0.9255148079411188	Unchanged	PD-Control	PARA
CUBN	0.13473509085968716	0.9255148079411188	Unchanged	PD-Control	PARA
GIN1	-0.05224683	0.9255148079411188	Unchanged	PD-Control	PARA
WNK3	-0.057695869	0.9255148079411188	Unchanged	PD-Control	PARA
PPM1E	-0.127310448	0.9255148079411188	Unchanged	PD-Control	PARA
TET3	0.074386013	0.9255148079411188	Unchanged	PD-Control	PARA
ERP44	-0.03312988	0.9255148079411188	Unchanged	PD-Control	PARA
FAHD2A	-0.038664174	0.9255148079411188	Unchanged	PD-Control	PARA
RYR3	-0.146600935	0.9255148079411188	Unchanged	PD-Control	PARA
PKMYT1	-0.095940332	0.9256666589086543	Unchanged	PD-Control	PARA
NPY	-0.256681373	0.9256666589086543	Unchanged	PD-Control	PARA
HLA-E	-0.085770026	0.9257816480256528	Unchanged	PD-Control	PARA
NUTM2G	-0.299933153	0.9258751767366082	Unchanged	PD-Control	PARA
TMA7B	0.29876975631664404	0.9258751767366082	Unchanged	PD-Control	PARA
LINC00620	-0.270315452	0.9258751767366082	Unchanged	PD-Control	PARA
GZMA	-0.350134135	0.9258751767366082	Unchanged	PD-Control	PARA
CNGB3	-0.333574839	0.9258751767366082	Unchanged	PD-Control	PARA
BRCA2	-0.19519873	0.9258751767366082	Unchanged	PD-Control	PARA
MTND6P5	-0.170850366	0.9258751767366082	Unchanged	PD-Control	PARA
HELB	0.19224398767143835	0.9258751767366082	Unchanged	PD-Control	PARA
HFM1	-0.164790742	0.9258751767366082	Unchanged	PD-Control	PARA
MIR4500HG	0.14079603714621713	0.9258751767366082	Unchanged	PD-Control	PARA
KCNH4	0.2340106969020378	0.9258751767366082	Unchanged	PD-Control	PARA
NPIPB14P	-0.206677455	0.9258751767366082	Unchanged	PD-Control	PARA
MIR210HG	-0.119818255	0.9258751767366082	Unchanged	PD-Control	PARA
PDE11A	-0.124200453	0.9258751767366082	Unchanged	PD-Control	PARA
ITGAE	0.06349032	0.9258751767366082	Unchanged	PD-Control	PARA
NTHL1	-0.06359793	0.9258751767366082	Unchanged	PD-Control	PARA
LOC114841035	-0.072091127	0.9258751767366082	Unchanged	PD-Control	PARA
BCAS4	-0.059252976	0.9258751767366082	Unchanged	PD-Control	PARA
MTND4P12	-0.343752027	0.9258751767366082	Unchanged	PD-Control	PARA
GALNT18	0.071153962	0.9258751767366082	Unchanged	PD-Control	PARA
DGCR6L	0.049938203	0.9258751767366082	Unchanged	PD-Control	PARA
PRPF31	0.032550659	0.9258751767366082	Unchanged	PD-Control	PARA
OLIG2	-0.112147653	0.9258751767366082	Unchanged	PD-Control	PARA
ANLN	-0.178338175	0.9258751767366082	Unchanged	PD-Control	PARA
FBXO44	-0.063971692	0.9258751767366082	Unchanged	PD-Control	PARA
ZMIZ2	0.049373114911309024	0.9258751767366082	Unchanged	PD-Control	PARA
EBF3	-0.33522125	0.9260866403358916	Unchanged	PD-Control	PARA
LIF	0.32024033893883397	0.9263214173821368	Unchanged	PD-Control	PARA
TGOLN2	0.038585288	0.9263214173821368	Unchanged	PD-Control	PARA
ZNF550	-0.063943846	0.9263528449495875	Unchanged	PD-Control	PARA
CHRNA7	0.1299443473623949	0.9263528449495875	Unchanged	PD-Control	PARA
TMCC1-DT	0.069932303	0.9263528449495875	Unchanged	PD-Control	PARA
ARNT2-DT	0.08474892	0.9263528449495875	Unchanged	PD-Control	PARA
B4GALNT3	0.12838066165415807	0.9263528449495875	Unchanged	PD-Control	PARA
ALG8	0.041704777367353785	0.9263528449495875	Unchanged	PD-Control	PARA
WDR74	-0.047165089	0.9263528449495875	Unchanged	PD-Control	PARA
ASPA	-0.164989022	0.9263528449495875	Unchanged	PD-Control	PARA
FRYL	-0.101238046	0.9263528449495875	Unchanged	PD-Control	PARA
CRYBB3	0.30610017194373906	0.926523625	Unchanged	PD-Control	PARA
CACNG7	-0.052225795	0.926523625	Unchanged	PD-Control	PARA
LOC651337	0.22276659055928683	0.9266013282696638	Unchanged	PD-Control	PARA
SLC39A7	-0.03873497	0.9266013282696638	Unchanged	PD-Control	PARA
PTPN18	0.046801219	0.9266013282696638	Unchanged	PD-Control	PARA
DNAJB5-DT	-0.205168687	0.9267747865417066	Unchanged	PD-Control	PARA
CYP26B1	-0.155622255	0.9267747865417066	Unchanged	PD-Control	PARA
POMT2	0.054657797060857494	0.9267747865417066	Unchanged	PD-Control	PARA
CCDC103	0.6739254016340879	0.926810801	Unchanged	PD-Control	PARA
KCNJ2-AS1	-0.177031479	0.926810801	Unchanged	PD-Control	PARA
GRK3-AS1	-0.269560145	0.9268143460631517	Unchanged	PD-Control	PARA
MAP4K4	0.11027389044057756	0.9268143460631517	Unchanged	PD-Control	PARA
WFS1	0.096060964	0.9269581696314486	Unchanged	PD-Control	PARA
NIPA2	0.038003647	0.9269923584246267	Unchanged	PD-Control	PARA
HMGB3P29	0.20145897640108323	0.9270039312045801	Unchanged	PD-Control	PARA
DRC3	0.18469486196548912	0.9270039312045801	Unchanged	PD-Control	PARA
SEL1L	-0.061041431	0.9270300115194876	Unchanged	PD-Control	PARA
CPT2	-0.083826407	0.9271799807411164	Unchanged	PD-Control	PARA
LOC105370906	-0.208180393	0.9271866712082069	Unchanged	PD-Control	PARA
ANKRD31	0.15098175869821673	0.9271866712082069	Unchanged	PD-Control	PARA
TAF6	0.049424512	0.9271866712082069	Unchanged	PD-Control	PARA
MYRF-AS1	0.21547321613592363	0.9273862244506758	Unchanged	PD-Control	PARA
C8G	-0.171112793	0.9273862244506758	Unchanged	PD-Control	PARA
CD8A	-0.131153157	0.9273862244506758	Unchanged	PD-Control	PARA
LOXL1	-0.121600532	0.9273862244506758	Unchanged	PD-Control	PARA
KLF8	-0.097458672	0.9273862244506758	Unchanged	PD-Control	PARA
LAMC3	-0.111549707	0.9273862244506758	Unchanged	PD-Control	PARA
ITGA8	0.13864844142550137	0.9273862244506758	Unchanged	PD-Control	PARA
RNF121	0.034703809	0.9273862244506758	Unchanged	PD-Control	PARA
NIM1K	-0.057150401	0.9273862244506758	Unchanged	PD-Control	PARA
TLR4	0.1176854226433961	0.9273862244506758	Unchanged	PD-Control	PARA
ECSIT	0.045098106508581814	0.9273862244506758	Unchanged	PD-Control	PARA
SVIP	-0.061980503	0.9273862244506758	Unchanged	PD-Control	PARA
YARS1	-0.057442976	0.9273862244506758	Unchanged	PD-Control	PARA
ZNF652	0.091660508	0.9273862244506758	Unchanged	PD-Control	PARA
NSFL1C	-0.031027937	0.9273862244506758	Unchanged	PD-Control	PARA
KCNMB4	0.094023388	0.9273862244506758	Unchanged	PD-Control	PARA
ATP6V0A1	-0.056777479	0.9273862244506758	Unchanged	PD-Control	PARA
GAB2	-0.107991944	0.9273862244506758	Unchanged	PD-Control	PARA
PHC3	-0.063689956	0.927399714	Unchanged	PD-Control	PARA
FRA10AC1	-0.051917232	0.9274052731471942	Unchanged	PD-Control	PARA
DLGAP1-AS5	-0.251575688	0.9275002384333931	Unchanged	PD-Control	PARA
RPH3AL	-0.108321157	0.9275002384333931	Unchanged	PD-Control	PARA
SETDB2	-0.040230181	0.9275002384333931	Unchanged	PD-Control	PARA
RARS1	-0.045974805	0.9275866913500292	Unchanged	PD-Control	PARA
PSIP1	-0.048838937	0.9275866913500292	Unchanged	PD-Control	PARA
NFKBIE	-0.070217569	0.9276019818291135	Unchanged	PD-Control	PARA
CORT	-0.244525355	0.9276650668206825	Unchanged	PD-Control	PARA
ASB12	0.2250324800087098	0.9276862429673539	Unchanged	PD-Control	PARA
LOC124906016	-0.10411744	0.9276862429673539	Unchanged	PD-Control	PARA
TPK1	-0.058225979	0.9276862429673539	Unchanged	PD-Control	PARA
ZNF33B	-0.060584055	0.9276862429673539	Unchanged	PD-Control	PARA
ADA2	0.092291887	0.9276862429673539	Unchanged	PD-Control	PARA
STARD13	0.058390702913119874	0.9276862429673539	Unchanged	PD-Control	PARA
C2CD3	0.031597944	0.9276862429673539	Unchanged	PD-Control	PARA
CLIC3	-0.249727958	0.9277325632668387	Unchanged	PD-Control	PARA
LOC101927636	-0.123566374	0.9277325632668387	Unchanged	PD-Control	PARA
ALG2	-0.045846489	0.9277325632668387	Unchanged	PD-Control	PARA
STXBP6	-0.083785939	0.9277325632668387	Unchanged	PD-Control	PARA
APLN	-0.12451987	0.9277325632668387	Unchanged	PD-Control	PARA
LGALS8-AS1	-0.281348653	0.9279129639877058	Unchanged	PD-Control	PARA
RPL9P26	-0.270265777	0.9279129639877058	Unchanged	PD-Control	PARA
MYCBP2-AS1	0.29190739436516466	0.9279129639877058	Unchanged	PD-Control	PARA
PIH1D2	-0.160279418	0.9279129639877058	Unchanged	PD-Control	PARA
TIGD6	0.05248444	0.9279129639877058	Unchanged	PD-Control	PARA
RAB28	-0.051065149	0.9279129639877058	Unchanged	PD-Control	PARA
ACD	0.051674148	0.9279129639877058	Unchanged	PD-Control	PARA
ZZZ3	-0.051314017	0.9279129639877058	Unchanged	PD-Control	PARA
CACNB2	-0.093263578	0.9279129639877058	Unchanged	PD-Control	PARA
NOTCH2	0.15491461486556268	0.9279129639877058	Unchanged	PD-Control	PARA
GABRA1	-0.137823829	0.9279129639877058	Unchanged	PD-Control	PARA
PITPNM1	0.087357686	0.9279129639877058	Unchanged	PD-Control	PARA
AHSA1	0.058067487	0.9279129639877058	Unchanged	PD-Control	PARA
RPL35	-0.043269578	0.9279129639877058	Unchanged	PD-Control	PARA
RAB38	0.20709747374580756	0.9279517917852369	Unchanged	PD-Control	PARA
LOC124906237	-0.279717173	0.9280327789932016	Unchanged	PD-Control	PARA
FAM230I	-0.255104538	0.9280327789932016	Unchanged	PD-Control	PARA
SEC24AP1	-0.326303054	0.9280327789932016	Unchanged	PD-Control	PARA
MDC1-AS1	0.25290662837319466	0.9280327789932016	Unchanged	PD-Control	PARA
LOC107984761	-0.258369433	0.9280327789932016	Unchanged	PD-Control	PARA
ACKR4	0.2862066105894723	0.9280327789932016	Unchanged	PD-Control	PARA
KRTAP5-1	0.2024674035454841	0.9280327789932016	Unchanged	PD-Control	PARA
GPR141	0.28768116547041434	0.9280327789932016	Unchanged	PD-Control	PARA
RPS2P46	0.2059005453533298	0.9280327789932016	Unchanged	PD-Control	PARA
ITK	0.26051075486378794	0.9280327789932016	Unchanged	PD-Control	PARA
PKD1L3	-0.186708989	0.9280327789932016	Unchanged	PD-Control	PARA
EREG	-0.229085067	0.9280327789932016	Unchanged	PD-Control	PARA
CACNA1C-AS1	-0.207599563	0.9280327789932016	Unchanged	PD-Control	PARA
ORC1	0.18524614745861756	0.9280327789932016	Unchanged	PD-Control	PARA
SLA2	-0.152110491	0.9280327789932016	Unchanged	PD-Control	PARA
LOC124901612	-0.285088697	0.9280327789932016	Unchanged	PD-Control	PARA
LOC100420423	0.1594316431569731	0.9280327789932016	Unchanged	PD-Control	PARA
ADAMTS5	-0.169364399	0.9280327789932016	Unchanged	PD-Control	PARA
LINC00958	0.22267079123561317	0.9280327789932016	Unchanged	PD-Control	PARA
LOXL4	0.14488362588482406	0.9280327789932016	Unchanged	PD-Control	PARA
RGPD3	-0.153532091	0.9280327789932016	Unchanged	PD-Control	PARA
LINC02803	-0.117051365	0.9280327789932016	Unchanged	PD-Control	PARA
GOLGA8T	-0.29577405	0.9280327789932016	Unchanged	PD-Control	PARA
GOLGA8K	-0.29577405	0.9280327789932016	Unchanged	PD-Control	PARA
ABCA4	0.16785439572226746	0.9280327789932016	Unchanged	PD-Control	PARA
PCDH11Y	-0.251130259	0.9280327789932016	Unchanged	PD-Control	PARA
FAM240C	-0.141979325	0.9280327789932016	Unchanged	PD-Control	PARA
TSPAN10	-0.099607202	0.9280327789932016	Unchanged	PD-Control	PARA
LOC105373429	-0.135578674	0.9280327789932016	Unchanged	PD-Control	PARA
IQCD	-0.119170067	0.9280327789932016	Unchanged	PD-Control	PARA
GINS2	0.085138755	0.9280327789932016	Unchanged	PD-Control	PARA
GLP2R	0.219360952	0.9280327789932016	Unchanged	PD-Control	PARA
HDAC2-AS2	0.11553353668394406	0.9280327789932016	Unchanged	PD-Control	PARA
IFT70A	-0.098389149	0.9280327789932016	Unchanged	PD-Control	PARA
LINC01159	0.089023095	0.9280327789932016	Unchanged	PD-Control	PARA
HS6ST2	-0.174816842	0.9280327789932016	Unchanged	PD-Control	PARA
CD109	-0.15830965	0.9280327789932016	Unchanged	PD-Control	PARA
SV2C	-0.368712902	0.9280327789932016	Unchanged	PD-Control	PARA
CFAP74	-0.143878447	0.9280327789932016	Unchanged	PD-Control	PARA
ZNF546	-0.059007969	0.9280327789932016	Unchanged	PD-Control	PARA
SLC26A8	-0.122169162	0.9280327789932016	Unchanged	PD-Control	PARA
ATG4A	0.047842993	0.9280327789932016	Unchanged	PD-Control	PARA
MTERF3	-0.061402675	0.9280327789932016	Unchanged	PD-Control	PARA
PROS1	-0.111163335	0.9280327789932016	Unchanged	PD-Control	PARA
CKAP2LP1	0.10916301873348688	0.9280327789932016	Unchanged	PD-Control	PARA
IFT81	0.064900065	0.9280327789932016	Unchanged	PD-Control	PARA
SNX18	-0.10363707	0.9280327789932016	Unchanged	PD-Control	PARA
TPCN2	-0.057861463	0.9280327789932016	Unchanged	PD-Control	PARA
EPS8L2	0.087471175	0.9280327789932016	Unchanged	PD-Control	PARA
LSP1P5	0.080996949	0.9280327789932016	Unchanged	PD-Control	PARA
LOC107985200	0.080996949	0.9280327789932016	Unchanged	PD-Control	PARA
GRM2	-0.128184034	0.9280327789932016	Unchanged	PD-Control	PARA
KCNK3	0.13159041324077947	0.9280327789932016	Unchanged	PD-Control	PARA
FAM110B	-0.070452268	0.9280327789932016	Unchanged	PD-Control	PARA
SH3BGR	0.061520264913349276	0.9280327789932016	Unchanged	PD-Control	PARA
TRIP6	0.090470561	0.9280327789932016	Unchanged	PD-Control	PARA
PAMR1	-0.13797669	0.9280327789932016	Unchanged	PD-Control	PARA
ZC3H7A	0.044482998	0.9280327789932016	Unchanged	PD-Control	PARA
JMY	-0.041908375	0.9280327789932016	Unchanged	PD-Control	PARA
GSTM4	0.048074036	0.9280327789932016	Unchanged	PD-Control	PARA
RNF19A	0.05934928	0.9280327789932016	Unchanged	PD-Control	PARA
CEMIP2	0.077701727	0.9280327789932016	Unchanged	PD-Control	PARA
L3MBTL1	-0.053118663	0.9280327789932016	Unchanged	PD-Control	PARA
MMP17	0.094188703	0.9280327789932016	Unchanged	PD-Control	PARA
DUSP22	0.039560289	0.9280327789932016	Unchanged	PD-Control	PARA
LOC124907782	0.039560289	0.9280327789932016	Unchanged	PD-Control	PARA
TRAF3	0.053553175	0.9280327789932016	Unchanged	PD-Control	PARA
TANGO2	0.052243435	0.9280327789932016	Unchanged	PD-Control	PARA
POLRMT	-0.03790889	0.9280327789932016	Unchanged	PD-Control	PARA
ALPL	0.1222257324446705	0.9280327789932016	Unchanged	PD-Control	PARA
KIAA1671	-0.0777226	0.9280327789932016	Unchanged	PD-Control	PARA
GUCD1	0.045263896	0.9280327789932016	Unchanged	PD-Control	PARA
FAM167A	-0.118624663	0.9280327789932016	Unchanged	PD-Control	PARA
SERP1	0.065404339	0.9280327789932016	Unchanged	PD-Control	PARA
CDC16	0.031564468	0.9280327789932016	Unchanged	PD-Control	PARA
TBKBP1	0.078450549	0.9280327789932016	Unchanged	PD-Control	PARA
LZTS2	0.060614882744930654	0.9280327789932016	Unchanged	PD-Control	PARA
EML2	-0.070956488	0.9280327789932016	Unchanged	PD-Control	PARA
CADM1	0.073115093	0.9280327789932016	Unchanged	PD-Control	PARA
PPP1R9A	0.058371956	0.9280327789932016	Unchanged	PD-Control	PARA
LONP2	-0.025345509	0.9280327789932016	Unchanged	PD-Control	PARA
NBL1	0.061671622226504574	0.9280327789932016	Unchanged	PD-Control	PARA
MICOS10-NBL1	0.061671622226504574	0.9280327789932016	Unchanged	PD-Control	PARA
APC2	-0.057020418	0.9280327789932016	Unchanged	PD-Control	PARA
LRRC4B	0.053292757	0.9280327789932016	Unchanged	PD-Control	PARA
RPS8	-0.041659115	0.9280327789932016	Unchanged	PD-Control	PARA
ZCCHC24	0.089008384	0.9280327789932016	Unchanged	PD-Control	PARA
LINC03074	-0.2262549	0.9280371448536584	Unchanged	PD-Control	PARA
RPS3AP5	0.28065350873993733	0.9280394558357469	Unchanged	PD-Control	PARA
NCR1	0.2923172165041912	0.9280394558357469	Unchanged	PD-Control	PARA
RPL7P9	-0.376669628	0.9280394558357469	Unchanged	PD-Control	PARA
HIPK4	-0.228167807	0.9280394558357469	Unchanged	PD-Control	PARA
PP12613	0.26211953945469446	0.9280394558357469	Unchanged	PD-Control	PARA
PTX3	-0.228489063	0.9280394558357469	Unchanged	PD-Control	PARA
LOC101927245	-0.231949567	0.9280394558357469	Unchanged	PD-Control	PARA
LOC101927793	-0.24234145	0.9280394558357469	Unchanged	PD-Control	PARA
H2BC18	-0.26938825	0.9280394558357469	Unchanged	PD-Control	PARA
LOC101929800	-0.306691375	0.9280394558357469	Unchanged	PD-Control	PARA
LINC02615	0.099158592	0.9280394558357469	Unchanged	PD-Control	PARA
PHACTR3-AS1	-0.16021985	0.9280394558357469	Unchanged	PD-Control	PARA
CFAP418	-0.093308153	0.9280394558357469	Unchanged	PD-Control	PARA
MED7	-0.047584755	0.9280394558357469	Unchanged	PD-Control	PARA
LINC02175	-0.063018307	0.9280394558357469	Unchanged	PD-Control	PARA
UQCC3	0.051777454	0.9280394558357469	Unchanged	PD-Control	PARA
ZNF154	0.080422815	0.9280394558357469	Unchanged	PD-Control	PARA
ZNF398	-0.03670833	0.9280394558357469	Unchanged	PD-Control	PARA
RPAP3	-0.046125331	0.9280394558357469	Unchanged	PD-Control	PARA
FAM136A	-0.051457161	0.9280394558357469	Unchanged	PD-Control	PARA
RARRES2	0.098500348	0.9280394558357469	Unchanged	PD-Control	PARA
DPY19L3	-0.103924724	0.9280394558357469	Unchanged	PD-Control	PARA
ZNF75A	0.033938094	0.9280394558357469	Unchanged	PD-Control	PARA
SDR39U1	0.032711007941013115	0.9280394558357469	Unchanged	PD-Control	PARA
LMAN2	0.026852677870746966	0.9280394558357469	Unchanged	PD-Control	PARA
KCNIP4-IT1	0.11936783123368633	0.9280560298038977	Unchanged	PD-Control	PARA
GPS1	-0.035813895	0.9280560298038977	Unchanged	PD-Control	PARA
OXCT2P1	0.3100402416877053	0.9280735993788568	Unchanged	PD-Control	PARA
LINC01285	-0.100067982	0.9280735993788568	Unchanged	PD-Control	PARA
ZNF646	0.036466015092919246	0.9280735993788568	Unchanged	PD-Control	PARA
ABR	0.057616445	0.9280735993788568	Unchanged	PD-Control	PARA
ZNF148	-0.034071792	0.9281501340036755	Unchanged	PD-Control	PARA
ULK1	0.083295166	0.9282574787105343	Unchanged	PD-Control	PARA
SHROOM2	-0.066605269	0.9283744410702546	Unchanged	PD-Control	PARA
LOC105376291	-0.205772942	0.9284313465704416	Unchanged	PD-Control	PARA
ZNF892	-0.058385024	0.9284313465704416	Unchanged	PD-Control	PARA
C5AR2	0.12384388629386522	0.9285565818953242	Unchanged	PD-Control	PARA
HCN3	-0.079945495	0.9285883107438836	Unchanged	PD-Control	PARA
MFRP	0.36237860588737814	0.9287207473499216	Unchanged	PD-Control	PARA
LOC102724474	0.1361525563564201	0.9287207473499216	Unchanged	PD-Control	PARA
SEC14L1P1	-0.127042134	0.9287207473499216	Unchanged	PD-Control	PARA
ZNF674	-0.063904262	0.9287207473499216	Unchanged	PD-Control	PARA
LOC100996660	0.062555679	0.9287207473499216	Unchanged	PD-Control	PARA
NUDT12	-0.075485831	0.9287207473499216	Unchanged	PD-Control	PARA
BIRC3	0.089123292	0.9287207473499216	Unchanged	PD-Control	PARA
METTL23	-0.052047393	0.9287207473499216	Unchanged	PD-Control	PARA
MED6	-0.035476599	0.9287207473499216	Unchanged	PD-Control	PARA
INTS8	-0.048678478	0.9287207473499216	Unchanged	PD-Control	PARA
NOL4	-0.086791306	0.9287207473499216	Unchanged	PD-Control	PARA
SNHG7	0.048954562	0.9287207473499216	Unchanged	PD-Control	PARA
LOC124900276	0.048954562	0.9287207473499216	Unchanged	PD-Control	PARA
DNAJC11	-0.028987451	0.9287207473499216	Unchanged	PD-Control	PARA
SLC25A37	0.050720404	0.9287207473499216	Unchanged	PD-Control	PARA
PSD2	-0.10965616	0.9287207473499216	Unchanged	PD-Control	PARA
DTNA	0.092171823	0.9287207473499216	Unchanged	PD-Control	PARA
MRGPRE	-0.268906481	0.9287265258501687	Unchanged	PD-Control	PARA
TNFRSF13B	0.29971485880938253	0.9287720630995144	Unchanged	PD-Control	PARA
NOC2LP1	0.22824405796304492	0.9287720630995144	Unchanged	PD-Control	PARA
TMPPE	0.11342817173267605	0.9287720630995144	Unchanged	PD-Control	PARA
NUDT8	0.081376544	0.9287720630995144	Unchanged	PD-Control	PARA
TMX1	0.085990848	0.9287720630995144	Unchanged	PD-Control	PARA
EIF2B2	-0.042422706	0.9287720630995144	Unchanged	PD-Control	PARA
AGGF1	-0.03553687	0.9287720630995144	Unchanged	PD-Control	PARA
BRAF	-0.0465373	0.9287720630995144	Unchanged	PD-Control	PARA
UQCC2	-0.037199184	0.9287720630995144	Unchanged	PD-Control	PARA
ZYG11B	0.056354971	0.9287720630995144	Unchanged	PD-Control	PARA
RBM33	-0.042863079	0.9287720630995144	Unchanged	PD-Control	PARA
PARP6	-0.028048863	0.9287720630995144	Unchanged	PD-Control	PARA
C4orf3	-0.04942665	0.9287720630995144	Unchanged	PD-Control	PARA
ZSCAN29	0.050353556	0.9288279476453772	Unchanged	PD-Control	PARA
ERC1	0.052537601	0.9288777828649556	Unchanged	PD-Control	PARA
RNF213-AS1	-0.103067817	0.9289878596569847	Unchanged	PD-Control	PARA
ZBTB43	0.03626179	0.9289878596569847	Unchanged	PD-Control	PARA
ZNF888-AS1	-0.28105783	0.9294458487160524	Unchanged	PD-Control	PARA
RN7SL521P	0.22612398419306512	0.9294458487160524	Unchanged	PD-Control	PARA
METTL5	-0.048856233	0.9294458487160524	Unchanged	PD-Control	PARA
CAPN9	-0.166865378	0.9295493787712614	Unchanged	PD-Control	PARA
STK24	0.047055273	0.9295493787712614	Unchanged	PD-Control	PARA
RGMB-AS1	-0.210779972	0.9295934847817985	Unchanged	PD-Control	PARA
LOC124904611	-0.259431147	0.9295934847817985	Unchanged	PD-Control	PARA
ROPN1B	-0.176657089	0.9295934847817985	Unchanged	PD-Control	PARA
FAM83G	-0.131601996	0.9295934847817985	Unchanged	PD-Control	PARA
MAGI2-AS3	-0.062577525	0.9296169312450993	Unchanged	PD-Control	PARA
DSC1	-0.338630754	0.929649608	Unchanged	PD-Control	PARA
VSTM2B-DT	-0.117493627	0.929649608	Unchanged	PD-Control	PARA
LTK	0.19055019232539747	0.929649608	Unchanged	PD-Control	PARA
GPC5	-0.181522127	0.929649608	Unchanged	PD-Control	PARA
EPOR	0.073320739	0.929649608	Unchanged	PD-Control	PARA
TBC1D5	0.037391112	0.929649608	Unchanged	PD-Control	PARA
CFAP299	0.4285378321615081	0.9297642638143044	Unchanged	PD-Control	PARA
SPTSSA	-0.069526546	0.9297763779649525	Unchanged	PD-Control	PARA
LOC124904219	0.24072104989456333	0.9298379179800359	Unchanged	PD-Control	PARA
RPL31P25	-0.169344096	0.9298379179800359	Unchanged	PD-Control	PARA
EGR2	-0.260768492	0.9298379179800359	Unchanged	PD-Control	PARA
WFIKKN2	-0.255481214	0.9298379179800359	Unchanged	PD-Control	PARA
ERMAP	0.074751778	0.9298379179800359	Unchanged	PD-Control	PARA
CCDC181	-0.063465198	0.9298379179800359	Unchanged	PD-Control	PARA
GRK6	0.047175138	0.9298379179800359	Unchanged	PD-Control	PARA
RHOBTB2	-0.077369119	0.9298379179800359	Unchanged	PD-Control	PARA
NEFL	-0.146685551	0.9298379179800359	Unchanged	PD-Control	PARA
KLHL40	-0.304298912	0.9298447949729335	Unchanged	PD-Control	PARA
EME1	0.1379491494070728	0.9299742494678933	Unchanged	PD-Control	PARA
NAP1L6P	-0.095059384	0.9299742494678933	Unchanged	PD-Control	PARA
ZNF76	0.034091564	0.9299742494678933	Unchanged	PD-Control	PARA
PRICKLE2	0.061025567	0.9299742494678933	Unchanged	PD-Control	PARA
CDH1	-0.17549035	0.930055161	Unchanged	PD-Control	PARA
LRRC14	0.04047238	0.9300648206210744	Unchanged	PD-Control	PARA
RPL21P75	-0.301324667	0.9301142648559376	Unchanged	PD-Control	PARA
PSME2P5	0.15229583896192223	0.9301263540668143	Unchanged	PD-Control	PARA
C16orf96	-0.119383235	0.9301563900652342	Unchanged	PD-Control	PARA
PRRX2	-0.224860558	0.9302620714722203	Unchanged	PD-Control	PARA
RPL4P6	0.1245880814851863	0.9302620714722203	Unchanged	PD-Control	PARA
WNT5B	0.070826542	0.9302620714722203	Unchanged	PD-Control	PARA
C7	0.2528425012362524	0.9302620714722203	Unchanged	PD-Control	PARA
ZNF480	0.076385383	0.9302620714722203	Unchanged	PD-Control	PARA
CDK7	-0.048959318	0.9302620714722203	Unchanged	PD-Control	PARA
ALDH18A1	-0.043891564	0.9302620714722203	Unchanged	PD-Control	PARA
CLN8-AS1	-0.058867044	0.9302620714722203	Unchanged	PD-Control	PARA
AAK1	-0.064482268	0.9302620714722203	Unchanged	PD-Control	PARA
OR3A2	-0.17857325	0.9303484201377569	Unchanged	PD-Control	PARA
PYCR1	0.07207261	0.9303484201377569	Unchanged	PD-Control	PARA
CHKA	-0.051817804	0.9303484201377569	Unchanged	PD-Control	PARA
ITPR1-DT	-0.121444038	0.9303529499453576	Unchanged	PD-Control	PARA
PCMTD1	-0.042934616	0.9303529499453576	Unchanged	PD-Control	PARA
MTND6P4	-0.192703876	0.9303639569267869	Unchanged	PD-Control	PARA
TECTB	0.30601094649999183	0.9304055971497226	Unchanged	PD-Control	PARA
RN7SL404P	-0.283349444	0.9304055971497226	Unchanged	PD-Control	PARA
BRCC3P1	0.1979753116776517	0.9304055971497226	Unchanged	PD-Control	PARA
OR51E2	-0.321363751	0.9304055971497226	Unchanged	PD-Control	PARA
MAP3K19	0.477598034	0.9304055971497226	Unchanged	PD-Control	PARA
ALDH3A1	0.26102668017026964	0.9304055971497226	Unchanged	PD-Control	PARA
ATP2C2-AS1	-0.151957238	0.9304055971497226	Unchanged	PD-Control	PARA
TIGD2	0.088195092	0.9304055971497226	Unchanged	PD-Control	PARA
MYO5B	0.17004248662094468	0.9304055971497226	Unchanged	PD-Control	PARA
LOC124905349	-0.181521686	0.9304055971497226	Unchanged	PD-Control	PARA
KCTD8	-0.12345174	0.9304055971497226	Unchanged	PD-Control	PARA
ANO2	-0.128397972	0.9304055971497226	Unchanged	PD-Control	PARA
ADD3-AS1	0.083755603	0.9304055971497226	Unchanged	PD-Control	PARA
AP1S3	-0.069165365	0.9304055971497226	Unchanged	PD-Control	PARA
P2RY1	-0.190224053	0.9304055971497226	Unchanged	PD-Control	PARA
CFAP97	-0.074049518	0.9304055971497226	Unchanged	PD-Control	PARA
NPL	0.10459952583094534	0.9304055971497226	Unchanged	PD-Control	PARA
TMEM138	0.041227699	0.9304055971497226	Unchanged	PD-Control	PARA
FOXC1	0.1410613240841294	0.9304055971497226	Unchanged	PD-Control	PARA
ANKHD1-EIF4EBP3	-0.083352006	0.9304055971497226	Unchanged	PD-Control	PARA
TIAM2	-0.106461047	0.9304055971497226	Unchanged	PD-Control	PARA
SETDB1	0.029566887260533026	0.9304055971497226	Unchanged	PD-Control	PARA
MAP3K20	0.077638106	0.9304055971497226	Unchanged	PD-Control	PARA
TMEM161B-DT	0.039256941205635165	0.9304055971497226	Unchanged	PD-Control	PARA
FAM171B	-0.106936934	0.9304055971497226	Unchanged	PD-Control	PARA
AK4	0.091282021	0.9304055971497226	Unchanged	PD-Control	PARA
DCAF5	0.024984988	0.9304055971497226	Unchanged	PD-Control	PARA
TEX30	-0.072765634	0.930528998	Unchanged	PD-Control	PARA
TRIM63	0.3068615710480671	0.9305646597210475	Unchanged	PD-Control	PARA
COX6A2	0.24071443500538692	0.9305646597210475	Unchanged	PD-Control	PARA
NPM1P49	-0.200305961	0.9305646597210475	Unchanged	PD-Control	PARA
KRTAP5-8	-0.188979316	0.9305646597210475	Unchanged	PD-Control	PARA
LOC124901107	-0.15485162	0.9305646597210475	Unchanged	PD-Control	PARA
TRARG1	-0.221882615	0.9305646597210475	Unchanged	PD-Control	PARA
LINC00924	0.17521005090894604	0.9305646597210475	Unchanged	PD-Control	PARA
TFB2M	-0.07647367	0.9305646597210475	Unchanged	PD-Control	PARA
PMF1-BGLAP	0.14603219219522867	0.9305646597210475	Unchanged	PD-Control	PARA
MSS51	0.067679839	0.9305646597210475	Unchanged	PD-Control	PARA
LINC02607	0.18061466332611387	0.9305646597210475	Unchanged	PD-Control	PARA
FANCG	-0.050801738	0.9305646597210475	Unchanged	PD-Control	PARA
ACADS	-0.081633358	0.9305646597210475	Unchanged	PD-Control	PARA
IGF2	-0.208735697	0.9305646597210475	Unchanged	PD-Control	PARA
DPH3	-0.048574008	0.9305646597210475	Unchanged	PD-Control	PARA
ANKDD1A	-0.071189892	0.9305646597210475	Unchanged	PD-Control	PARA
MRPS2	0.036467603	0.9305646597210475	Unchanged	PD-Control	PARA
SIPA1L2	-0.066086569	0.9305646597210475	Unchanged	PD-Control	PARA
ANP32E	-0.054234459	0.9305646597210475	Unchanged	PD-Control	PARA
RPL12	-0.051669852	0.9305646597210475	Unchanged	PD-Control	PARA
LOH12CR2	-0.058485961	0.9306290090296117	Unchanged	PD-Control	PARA
CCDC171	-0.073997472	0.930688506	Unchanged	PD-Control	PARA
CPZ	-0.355434461	0.9307802068970804	Unchanged	PD-Control	PARA
TOR1AIP1	0.073214046	0.9307802068970804	Unchanged	PD-Control	PARA
RN7SKP70	-0.264580203	0.9308171840307773	Unchanged	PD-Control	PARA
OR11G2	0.23235228009091102	0.9308171840307773	Unchanged	PD-Control	PARA
INSL5	-0.259507353	0.9308171840307773	Unchanged	PD-Control	PARA
WDR38	0.39412284753155724	0.9308171840307773	Unchanged	PD-Control	PARA
PAX6-AS1	-0.163846194	0.9308171840307773	Unchanged	PD-Control	PARA
PAUPAR	-0.163846194	0.9308171840307773	Unchanged	PD-Control	PARA
DYNLRB2	-0.159331802	0.9308171840307773	Unchanged	PD-Control	PARA
KCTD11	-0.075674439	0.9308171840307773	Unchanged	PD-Control	PARA
PPARGC1B	0.073892689	0.9308171840307773	Unchanged	PD-Control	PARA
GPR26	-0.15272828	0.9308171840307773	Unchanged	PD-Control	PARA
HCG11	0.058535472	0.9308171840307773	Unchanged	PD-Control	PARA
LOC107986583	0.058535472	0.9308171840307773	Unchanged	PD-Control	PARA
CDH23	-0.127989496	0.9308171840307773	Unchanged	PD-Control	PARA
SNAI3-AS1	-0.076776058	0.9308171840307773	Unchanged	PD-Control	PARA
TIMM21	-0.032381207	0.9308171840307773	Unchanged	PD-Control	PARA
PHLPP2	0.048736408272208376	0.9308171840307773	Unchanged	PD-Control	PARA
HOMER2	0.05179381	0.9308171840307773	Unchanged	PD-Control	PARA
DHX15	0.048442403649557875	0.9308171840307773	Unchanged	PD-Control	PARA
CDKN1C	-0.137886149	0.9308171840307773	Unchanged	PD-Control	PARA
IGBP1	0.034606035	0.9308171840307773	Unchanged	PD-Control	PARA
SET	0.042889211075854305	0.9308171840307773	Unchanged	PD-Control	PARA
OPA3	0.035188484	0.9308496156037439	Unchanged	PD-Control	PARA
CACNA1H	0.14586624933093661	0.931009224	Unchanged	PD-Control	PARA
TASOR	-0.04078238	0.931009224	Unchanged	PD-Control	PARA
MROH7-TTC4	0.1931551887133116	0.9310405417441174	Unchanged	PD-Control	PARA
LINC01085	0.16975029950719778	0.9310596386838326	Unchanged	PD-Control	PARA
PRR29-AS1	0.1250428084883941	0.9310596386838326	Unchanged	PD-Control	PARA
LOC101928834	0.26709168042121156	0.9311194988290339	Unchanged	PD-Control	PARA
ANO7	0.11266980910152409	0.9314161028784188	Unchanged	PD-Control	PARA
LINC00863	0.075649592	0.9314161028784188	Unchanged	PD-Control	PARA
NPSR1	-0.267399614	0.9315182612644348	Unchanged	PD-Control	PARA
GPC4	0.11231753067900074	0.9315734968814853	Unchanged	PD-Control	PARA
RTN4RL2	-0.134909069	0.9315734968814853	Unchanged	PD-Control	PARA
SERTAD4	-0.134509727	0.9316360950134711	Unchanged	PD-Control	PARA
C2orf92	0.067836429	0.9316360950134711	Unchanged	PD-Control	PARA
RCSD1	0.10221055768097642	0.9316760688597602	Unchanged	PD-Control	PARA
ATF6	0.033561364	0.9316760688597602	Unchanged	PD-Control	PARA
TGFBI	0.21595975016909974	0.9317569281161763	Unchanged	PD-Control	PARA
DNMBP	0.064927462	0.9317569281161763	Unchanged	PD-Control	PARA
ZNF257	-0.146919498	0.9317578605822023	Unchanged	PD-Control	PARA
TAFA2	-0.156946673	0.9319062193741534	Unchanged	PD-Control	PARA
PPP1R15B	0.060335665297242436	0.9319062193741534	Unchanged	PD-Control	PARA
GTF3C6	0.055065883	0.9319062193741534	Unchanged	PD-Control	PARA
RIMBP2	-0.114568282	0.9319062193741534	Unchanged	PD-Control	PARA
LINC01572	0.094752225	0.9319331822998993	Unchanged	PD-Control	PARA
KCNIP1-OT1	0.22960874909628748	0.9320048664512887	Unchanged	PD-Control	PARA
TOX3	0.10753461295911881	0.9320048664512887	Unchanged	PD-Control	PARA
ABT1	-0.035190743	0.9320285200989206	Unchanged	PD-Control	PARA
RPLP0P6	-0.257298513	0.9320343181672771	Unchanged	PD-Control	PARA
KBTBD12	-0.088587124	0.9320343181672771	Unchanged	PD-Control	PARA
PRDM10	-0.058314481	0.9320343181672771	Unchanged	PD-Control	PARA
NTAN1	-0.044129608	0.9320343181672771	Unchanged	PD-Control	PARA
ARFGEF3	-0.059266342	0.9320343181672771	Unchanged	PD-Control	PARA
ZMIZ1	0.048944713	0.9320343181672771	Unchanged	PD-Control	PARA
VPS4A	-0.037554071	0.9320343181672771	Unchanged	PD-Control	PARA
ABCA13	-0.334878821	0.9320885249363327	Unchanged	PD-Control	PARA
DFFBP1	0.2124696518213236	0.9320885249363327	Unchanged	PD-Control	PARA
LOC102724646	0.28296419688320196	0.9320885249363327	Unchanged	PD-Control	PARA
MEIOC	-0.201620107	0.9320885249363327	Unchanged	PD-Control	PARA
TLR8	0.2749073361910259	0.9320885249363327	Unchanged	PD-Control	PARA
TREM1	0.285256345	0.9320885249363327	Unchanged	PD-Control	PARA
HOXC4	-0.261749342	0.9320885249363327	Unchanged	PD-Control	PARA
LOC100132834	-0.295140756	0.9320885249363327	Unchanged	PD-Control	PARA
IDH1-AS1	-0.142492894	0.9320885249363327	Unchanged	PD-Control	PARA
AKNAD1	0.14677524538725661	0.9320885249363327	Unchanged	PD-Control	PARA
LOC729654	-0.313303956	0.9320885249363327	Unchanged	PD-Control	PARA
ETV7	-0.133105029	0.9320885249363327	Unchanged	PD-Control	PARA
IL15	0.14280379538892496	0.9320885249363327	Unchanged	PD-Control	PARA
SAMD13	-0.100143691	0.9320885249363327	Unchanged	PD-Control	PARA
SALL4	0.11784471393351614	0.9320885249363327	Unchanged	PD-Control	PARA
MUC12-AS1	-0.156528413	0.9320885249363327	Unchanged	PD-Control	PARA
ACADL	0.1703553797366888	0.9320885249363327	Unchanged	PD-Control	PARA
EFCAB5	0.091166097	0.9320885249363327	Unchanged	PD-Control	PARA
PCDHA6	0.1714348134549329	0.9320885249363327	Unchanged	PD-Control	PARA
AGBL1	0.22902917729486422	0.9320885249363327	Unchanged	PD-Control	PARA
N4BP2L2-IT2	0.071844861	0.9320885249363327	Unchanged	PD-Control	PARA
SLC25A35	-0.08873089	0.9320885249363327	Unchanged	PD-Control	PARA
GPR135	0.069752376	0.9320885249363327	Unchanged	PD-Control	PARA
WDR53	0.045383471	0.9320885249363327	Unchanged	PD-Control	PARA
NUDCD1	-0.051749977	0.9320885249363327	Unchanged	PD-Control	PARA
OLFML2A	-0.209836979	0.9320885249363327	Unchanged	PD-Control	PARA
AMER1	-0.056999127	0.9320885249363327	Unchanged	PD-Control	PARA
ELMOD2	-0.045934963	0.9320885249363327	Unchanged	PD-Control	PARA
POLA1	-0.058385626	0.9320885249363327	Unchanged	PD-Control	PARA
LZTFL1	-0.074466352	0.9320885249363327	Unchanged	PD-Control	PARA
SLF1	-0.067778437	0.9320885249363327	Unchanged	PD-Control	PARA
TUBB6	-0.111754737	0.9320885249363327	Unchanged	PD-Control	PARA
ANO6	0.10840170087389955	0.9320885249363327	Unchanged	PD-Control	PARA
FAM182A	-0.07724705	0.9320885249363327	Unchanged	PD-Control	PARA
PSMB8	0.069829777	0.9320885249363327	Unchanged	PD-Control	PARA
MRPL33	0.051096145	0.9320885249363327	Unchanged	PD-Control	PARA
TBC1D4	-0.078145867	0.9320885249363327	Unchanged	PD-Control	PARA
KMT5B	-0.035619683	0.9320885249363327	Unchanged	PD-Control	PARA
FAM120A	-0.050543891	0.9320885249363327	Unchanged	PD-Control	PARA
ARHGEF18	0.04349089	0.9320885249363327	Unchanged	PD-Control	PARA
SCAP	0.029871145	0.9320885249363327	Unchanged	PD-Control	PARA
RETREG2	-0.040826181	0.9320885249363327	Unchanged	PD-Control	PARA
TMEM259	0.04204381	0.9320885249363327	Unchanged	PD-Control	PARA
EZH1	-0.035423019	0.9320885249363327	Unchanged	PD-Control	PARA
ARHGAP21	-0.070587881	0.9320885249363327	Unchanged	PD-Control	PARA
RPS9	0.050294146	0.9320885249363327	Unchanged	PD-Control	PARA
ASPM	0.2438586447595168	0.9321068669325436	Unchanged	PD-Control	PARA
MAPK6-DT	-0.255197378	0.932118609	Unchanged	PD-Control	PARA
ISL2	-0.302631211	0.932118609	Unchanged	PD-Control	PARA
TIGIT	-0.283677489	0.932118609	Unchanged	PD-Control	PARA
LOC105373575	-0.204531799	0.932118609	Unchanged	PD-Control	PARA
GOLT1A	-0.166614677	0.932118609	Unchanged	PD-Control	PARA
TMEM225B	-0.099502129	0.932118609	Unchanged	PD-Control	PARA
CLEC4G	0.1968581624671586	0.932118609	Unchanged	PD-Control	PARA
HTR5A-AS1	-0.178098225	0.932118609	Unchanged	PD-Control	PARA
MMAA	-0.043017527	0.932118609	Unchanged	PD-Control	PARA
LINC02491	-0.043017527	0.932118609	Unchanged	PD-Control	PARA
TMEM234	0.061774908	0.932118609	Unchanged	PD-Control	PARA
ATG10	-0.043829222	0.932118609	Unchanged	PD-Control	PARA
DHRS4	0.048120202	0.932118609	Unchanged	PD-Control	PARA
NR1D2	-0.052322915	0.932118609	Unchanged	PD-Control	PARA
MLH3	0.043942022057978036	0.932118609	Unchanged	PD-Control	PARA
ITGAV	-0.110382862	0.932118609	Unchanged	PD-Control	PARA
MAP6D1	-0.123715099	0.932118609	Unchanged	PD-Control	PARA
GLDN	-0.162860314	0.932118609	Unchanged	PD-Control	PARA
ACAA1	-0.032566629	0.932118609	Unchanged	PD-Control	PARA
MTUS1	-0.082836849	0.932118609	Unchanged	PD-Control	PARA
GRIA1	0.10750344111458343	0.932164522	Unchanged	PD-Control	PARA
LOC112268276	-0.188115985	0.9322747557674862	Unchanged	PD-Control	PARA
CCDC200	0.21739352829504544	0.9322835805571255	Unchanged	PD-Control	PARA
C20orf204	0.097587644	0.9322835805571255	Unchanged	PD-Control	PARA
PTMAP5	0.081126166	0.9322835805571255	Unchanged	PD-Control	PARA
ZKSCAN7	-0.068737656	0.9322835805571255	Unchanged	PD-Control	PARA
CPS1	-0.147560871	0.9322835805571255	Unchanged	PD-Control	PARA
MCAT	-0.061479797	0.9322835805571255	Unchanged	PD-Control	PARA
ANKRD6	0.087430851	0.9322835805571255	Unchanged	PD-Control	PARA
LAGE3	0.05295665	0.9322835805571255	Unchanged	PD-Control	PARA
PRKAB2	-0.056349437	0.9322835805571255	Unchanged	PD-Control	PARA
SLC30A3	-0.161634123	0.9322835805571255	Unchanged	PD-Control	PARA
CFH	0.15542744993826663	0.9322835805571255	Unchanged	PD-Control	PARA
GPAA1	0.04145393	0.9322835805571255	Unchanged	PD-Control	PARA
N4BP2L1	-0.041737303	0.9322835805571255	Unchanged	PD-Control	PARA
AACS	-0.073792418	0.9322835805571255	Unchanged	PD-Control	PARA
TOX4	0.02691963	0.9322835805571255	Unchanged	PD-Control	PARA
MYH14	-0.055049806	0.9322835805571255	Unchanged	PD-Control	PARA
C1orf198	-0.082437588	0.9322835805571255	Unchanged	PD-Control	PARA
SQSTM1	0.036325041	0.9322835805571255	Unchanged	PD-Control	PARA
ZNRF3	0.12425694678613608	0.932379443	Unchanged	PD-Control	PARA
RGCC	0.085322118	0.932379443	Unchanged	PD-Control	PARA
SULT1A2	-0.11071501	0.9323918727922189	Unchanged	PD-Control	PARA
IL1RAPL2	0.2598328778740191	0.9324362627163746	Unchanged	PD-Control	PARA
RPL34-DT	-0.138446249	0.9324362627163746	Unchanged	PD-Control	PARA
COL25A1	-0.17584819	0.9324362627163746	Unchanged	PD-Control	PARA
TMED8	-0.053035465	0.9324362627163746	Unchanged	PD-Control	PARA
PDK4	0.11643811301409723	0.9324362627163746	Unchanged	PD-Control	PARA
SIX2	0.349074968	0.9324986153244075	Unchanged	PD-Control	PARA
CHD9NB	0.41290644229526485	0.9324986153244075	Unchanged	PD-Control	PARA
HAS2	-0.164836368	0.9324986153244075	Unchanged	PD-Control	PARA
CHCHD6	-0.061079438	0.9324986153244075	Unchanged	PD-Control	PARA
CNKSR3	0.093422712	0.9324986153244075	Unchanged	PD-Control	PARA
SMCR8	0.041875439	0.9324986153244075	Unchanged	PD-Control	PARA
CHST10	0.047363273138104844	0.9324986153244075	Unchanged	PD-Control	PARA
LINC00710	-0.237953508	0.93275141	Unchanged	PD-Control	PARA
IRX5	-0.376235164	0.93275141	Unchanged	PD-Control	PARA
LRRC14B	-0.336699442	0.93275141	Unchanged	PD-Control	PARA
OR1A1	0.22305660609338807	0.93275141	Unchanged	PD-Control	PARA
GPR171	-0.22311533	0.93275141	Unchanged	PD-Control	PARA
LINC01397	0.26816210090076265	0.93275141	Unchanged	PD-Control	PARA
TP63	-0.319929348	0.93275141	Unchanged	PD-Control	PARA
HMGB1P33	-0.243847071	0.93275141	Unchanged	PD-Control	PARA
EN2	0.2806836569060316	0.93275141	Unchanged	PD-Control	PARA
SLC47A2	0.5492916802706103	0.93275141	Unchanged	PD-Control	PARA
TBC1D3I	-0.222020138	0.93275141	Unchanged	PD-Control	PARA
NNMT	-0.18082756	0.93275141	Unchanged	PD-Control	PARA
RAB33B	-0.082238612	0.93275141	Unchanged	PD-Control	PARA
KHDC1	-0.063060028	0.93275141	Unchanged	PD-Control	PARA
ARHGAP24	-0.099713382	0.93275141	Unchanged	PD-Control	PARA
NEK11	0.08187129	0.93275141	Unchanged	PD-Control	PARA
NUP85	-0.0380614	0.93275141	Unchanged	PD-Control	PARA
TLNRD1	-0.060899358	0.93275141	Unchanged	PD-Control	PARA
CSTF2T	-0.042440037	0.93275141	Unchanged	PD-Control	PARA
MAGT1	0.079343421	0.93275141	Unchanged	PD-Control	PARA
RTL10	-0.056247015	0.93275141	Unchanged	PD-Control	PARA
FARP2	-0.040213719	0.93275141	Unchanged	PD-Control	PARA
RFTN2	-0.101758708	0.93275141	Unchanged	PD-Control	PARA
CCDC93	-0.035233884	0.93275141	Unchanged	PD-Control	PARA
GRIN2C	0.12493788059388589	0.93275141	Unchanged	PD-Control	PARA
FAM53B	0.075124661	0.93275141	Unchanged	PD-Control	PARA
ERBB3	-0.140266588	0.93275141	Unchanged	PD-Control	PARA
PRODH	0.12008834923460299	0.93275141	Unchanged	PD-Control	PARA
CACNA1A	0.080262513	0.93275141	Unchanged	PD-Control	PARA
C14orf178	0.2744342275414864	0.932838809	Unchanged	PD-Control	PARA
STON1-GTF2A1L	0.3676830611611215	0.932838809	Unchanged	PD-Control	PARA
LTA	0.17536358332981727	0.932838809	Unchanged	PD-Control	PARA
PPIGP1	-0.145429858	0.932838809	Unchanged	PD-Control	PARA
RPL23AP74	0.11094280607517693	0.932838809	Unchanged	PD-Control	PARA
CPAMD8	0.17492079209238853	0.932838809	Unchanged	PD-Control	PARA
PALLD	0.11932417002647178	0.932838809	Unchanged	PD-Control	PARA
ASB16-AS1	-0.067499503	0.9329220526788392	Unchanged	PD-Control	PARA
NDUFAF7	-0.041915741	0.9329220526788392	Unchanged	PD-Control	PARA
HGS	0.033605700891914836	0.9329507498209887	Unchanged	PD-Control	PARA
METTL15	0.042363248123149955	0.9330237321560552	Unchanged	PD-Control	PARA
SIRT4	-0.084242328	0.9331231343493794	Unchanged	PD-Control	PARA
ADORA2B	0.1323241055252009	0.9331231343493794	Unchanged	PD-Control	PARA
ZIC1	-0.148605231	0.9331231343493794	Unchanged	PD-Control	PARA
LOC101928868	-0.263060556	0.9331503355726402	Unchanged	PD-Control	PARA
TWIST1	0.14386628765976422	0.9331503355726402	Unchanged	PD-Control	PARA
NXPH1	-0.142468511	0.9331503355726402	Unchanged	PD-Control	PARA
GNPAT	-0.029080167	0.9331503355726402	Unchanged	PD-Control	PARA
FUBP1	0.04016638	0.9331503355726402	Unchanged	PD-Control	PARA
ARL2	-0.051640476	0.9331503355726402	Unchanged	PD-Control	PARA
WBP1	-0.040971472	0.9331503355726402	Unchanged	PD-Control	PARA
FAT3	-0.09600235	0.9333127783314595	Unchanged	PD-Control	PARA
SLC39A5	-0.247115539	0.9333176505869023	Unchanged	PD-Control	PARA
RECK	-0.060985821	0.9335222807674578	Unchanged	PD-Control	PARA
LINC00528	0.22507844649827113	0.9337030112873445	Unchanged	PD-Control	PARA
LETM1	0.025573701893945255	0.9337030112873445	Unchanged	PD-Control	PARA
ANAPC5	-0.052175239	0.9337201416752661	Unchanged	PD-Control	PARA
SPMIP8	0.1672912141419538	0.9337268010925589	Unchanged	PD-Control	PARA
WDR49	-0.219007309	0.9337268010925589	Unchanged	PD-Control	PARA
OSGIN2	-0.063394872	0.9337268010925589	Unchanged	PD-Control	PARA
GDPD5	0.072900863	0.9337853640371265	Unchanged	PD-Control	PARA
INMT	-0.224868607	0.9338201747416937	Unchanged	PD-Control	PARA
FGFR2	-0.10197017	0.9338201747416937	Unchanged	PD-Control	PARA
ABRA	0.3160465517132476	0.9338272355943296	Unchanged	PD-Control	PARA
RPL21P25	0.2641924767291721	0.9338272355943296	Unchanged	PD-Control	PARA
LOC112268176	-0.226502918	0.9338272355943296	Unchanged	PD-Control	PARA
FAM83E	0.14948913585072887	0.9338272355943296	Unchanged	PD-Control	PARA
IL6ST-DT	-0.130434219	0.9338272355943296	Unchanged	PD-Control	PARA
LOC101927026	-0.157045138	0.9338272355943296	Unchanged	PD-Control	PARA
MIMT1	0.1266769742773658	0.9338272355943296	Unchanged	PD-Control	PARA
GPRIN2	-0.200761786	0.9338272355943296	Unchanged	PD-Control	PARA
DIP2C-AS1	-0.159102814	0.9338272355943296	Unchanged	PD-Control	PARA
FZD7	0.15777190169389566	0.9338272355943296	Unchanged	PD-Control	PARA
MRM3	-0.042537429	0.9338272355943296	Unchanged	PD-Control	PARA
EDEM2	-0.046612182	0.9338272355943296	Unchanged	PD-Control	PARA
MMP24-AS1-EDEM2	-0.046612182	0.9338272355943296	Unchanged	PD-Control	PARA
DUSP14	-0.067060787	0.9338272355943296	Unchanged	PD-Control	PARA
MMD2	0.11908066542198137	0.9338272355943296	Unchanged	PD-Control	PARA
PRPF18	0.027873579	0.9338272355943296	Unchanged	PD-Control	PARA
ROBO4	-0.096359215	0.9338272355943296	Unchanged	PD-Control	PARA
CTXND1	0.11332511554202052	0.9338272355943296	Unchanged	PD-Control	PARA
PPP2R5E	-0.039159138	0.9338272355943296	Unchanged	PD-Control	PARA
C2CD2L	-0.060844084	0.9338272355943296	Unchanged	PD-Control	PARA
CUX1	0.037377920745124804	0.9338272355943296	Unchanged	PD-Control	PARA
PLPP4	-0.099875015	0.9339473956133794	Unchanged	PD-Control	PARA
MED19	0.044820473	0.9339473956133794	Unchanged	PD-Control	PARA
FBXO32	0.081315455	0.9339473956133794	Unchanged	PD-Control	PARA
MYCNOS	-0.161579468	0.9339478515598244	Unchanged	PD-Control	PARA
RAD51B	0.084524448	0.9340794075438441	Unchanged	PD-Control	PARA
ZFP69	-0.071921966	0.9340794075438441	Unchanged	PD-Control	PARA
LRRC7	-0.066180221	0.9340794075438441	Unchanged	PD-Control	PARA
IGHG3	-0.383853143	0.9340880316175512	Unchanged	PD-Control	PARA
RNFT1	0.087677128	0.9340880316175512	Unchanged	PD-Control	PARA
TRPC3	-0.184645768	0.9340880316175512	Unchanged	PD-Control	PARA
PITPNA-AS1	0.066987434	0.9340880316175512	Unchanged	PD-Control	PARA
VWA3A	-0.188367094	0.9340880316175512	Unchanged	PD-Control	PARA
KIF21B	0.067865081	0.9340880316175512	Unchanged	PD-Control	PARA
NDST4	-0.339892198	0.9343044364803413	Unchanged	PD-Control	PARA
C20orf202	-0.115795299	0.9344587635268843	Unchanged	PD-Control	PARA
BIRC2	0.044601314	0.9344587635268843	Unchanged	PD-Control	PARA
SYNJ2	-0.118912992	0.9344587635268843	Unchanged	PD-Control	PARA
MT1E	-0.096634454	0.9344587635268843	Unchanged	PD-Control	PARA
SRPK2	-0.051788052	0.9344747228532757	Unchanged	PD-Control	PARA
SPTBN2	-0.103164724	0.9345323176427761	Unchanged	PD-Control	PARA
MRPL4	0.040821546	0.93470773	Unchanged	PD-Control	PARA
C1QTNF7	-0.21194064	0.9347102611866932	Unchanged	PD-Control	PARA
TSPAN6	0.1135533032844449	0.9347138723341469	Unchanged	PD-Control	PARA
ADD1	-0.032434007	0.9347138723341469	Unchanged	PD-Control	PARA
ZNF683	-0.314489879	0.9347270498592184	Unchanged	PD-Control	PARA
BIK	-0.270885655	0.9347270498592184	Unchanged	PD-Control	PARA
RPL21P95	0.15338973121687616	0.9347270498592184	Unchanged	PD-Control	PARA
LRR1	0.1014795291980396	0.9347270498592184	Unchanged	PD-Control	PARA
CLMP	-0.167713502	0.9347270498592184	Unchanged	PD-Control	PARA
GORAB	-0.042591507	0.9347270498592184	Unchanged	PD-Control	PARA
TRRAP	0.039280240322959514	0.9347270498592184	Unchanged	PD-Control	PARA
MRPL41	0.05148918	0.9347270498592184	Unchanged	PD-Control	PARA
THBS3-AS1	0.099110805	0.9347804064542907	Unchanged	PD-Control	PARA
MIDN	0.065317268	0.9347804064542907	Unchanged	PD-Control	PARA
MTCO1P22	0.2392813893229908	0.9348630781855763	Unchanged	PD-Control	PARA
HSP90AA6P	-0.226148147	0.9348630781855763	Unchanged	PD-Control	PARA
SMARCD3	0.047337481	0.9348630781855763	Unchanged	PD-Control	PARA
RPL9P11	0.178572517	0.9349285509796982	Unchanged	PD-Control	PARA
TLCD1	-0.115115864	0.9349285509796982	Unchanged	PD-Control	PARA
DNAAF4-CCPG1	0.12045124254190664	0.9349285509796982	Unchanged	PD-Control	PARA
LRRC59	0.031015686	0.9349285509796982	Unchanged	PD-Control	PARA
VSTM2L	-0.132176237	0.9349285509796982	Unchanged	PD-Control	PARA
RPS16	0.041463338478326506	0.9349766653598987	Unchanged	PD-Control	PARA
EML2-AS1	0.16860382962201959	0.9351001461591663	Unchanged	PD-Control	PARA
ZNF460-AS1	-0.071129685	0.9351001461591663	Unchanged	PD-Control	PARA
CPVL	-0.185332032	0.9351001461591663	Unchanged	PD-Control	PARA
TRMT10A	0.072105564	0.9351001461591663	Unchanged	PD-Control	PARA
PCSK4	0.08026621	0.9351001461591663	Unchanged	PD-Control	PARA
PLEKHG1	0.093972001	0.9351001461591663	Unchanged	PD-Control	PARA
KIF1B	-0.043104939	0.9351001461591663	Unchanged	PD-Control	PARA
ONECUT1	0.21769871366338212	0.9351123858844909	Unchanged	PD-Control	PARA
DCDC2C	-0.237740317	0.9351479829463173	Unchanged	PD-Control	PARA
PPP3R2	0.16796713515228578	0.9351479829463173	Unchanged	PD-Control	PARA
IST1	-0.031975771	0.9351479829463173	Unchanged	PD-Control	PARA
IGSF10	0.19439944666015752	0.9351521960861436	Unchanged	PD-Control	PARA
LINC02541	0.2690953112657182	0.9351612530124173	Unchanged	PD-Control	PARA
IL13	-0.24261358	0.9351612530124173	Unchanged	PD-Control	PARA
CPA5	0.2952505664790106	0.9351612530124173	Unchanged	PD-Control	PARA
PGLYRP1	0.28899615788036126	0.9351612530124173	Unchanged	PD-Control	PARA
H3P13	-0.230876694	0.9351612530124173	Unchanged	PD-Control	PARA
C1orf116	-0.212079196	0.9351612530124173	Unchanged	PD-Control	PARA
SKA3	0.1786346938021457	0.9351612530124173	Unchanged	PD-Control	PARA
BMP3	-0.25410802	0.9351612530124173	Unchanged	PD-Control	PARA
APRG1	-0.082312387	0.9351612530124173	Unchanged	PD-Control	PARA
SCUBE3	-0.213907935	0.9351612530124173	Unchanged	PD-Control	PARA
TFPI	0.1458408561947283	0.9351612530124173	Unchanged	PD-Control	PARA
RNF2	0.065110015	0.9351612530124173	Unchanged	PD-Control	PARA
ZNF707	0.041236326	0.9351612530124173	Unchanged	PD-Control	PARA
LOC101928160	0.041236326	0.9351612530124173	Unchanged	PD-Control	PARA
KCNE4	0.16407938432317737	0.9351612530124173	Unchanged	PD-Control	PARA
CHM	-0.054820815	0.9351612530124173	Unchanged	PD-Control	PARA
GTF2H3	-0.030383367	0.9351612530124173	Unchanged	PD-Control	PARA
SLC25A42	0.044227601118801196	0.9351612530124173	Unchanged	PD-Control	PARA
SMC6	0.048904747	0.9351612530124173	Unchanged	PD-Control	PARA
LYRM2	-0.031785162	0.9351612530124173	Unchanged	PD-Control	PARA
CACNB3	0.096640205	0.9351612530124173	Unchanged	PD-Control	PARA
JUN	0.087749494	0.9351612530124173	Unchanged	PD-Control	PARA
EIF4EBP2	0.065500054	0.9351612530124173	Unchanged	PD-Control	PARA
LOC101928505	-0.23325951	0.9352519172380741	Unchanged	PD-Control	PARA
TDH-AS1	-0.09305335	0.9352519172380741	Unchanged	PD-Control	PARA
CYP2S1	-0.113001237	0.9352519172380741	Unchanged	PD-Control	PARA
C18orf32	0.036484578	0.9352519172380741	Unchanged	PD-Control	PARA
SRM	-0.039581114	0.9352519172380741	Unchanged	PD-Control	PARA
AHSA2P	0.06147683	0.9352519172380741	Unchanged	PD-Control	PARA
ZNF518B	0.04782145	0.9352701099172935	Unchanged	PD-Control	PARA
NMRK1	0.064755467	0.9353554194492879	Unchanged	PD-Control	PARA
MAS1	-0.158387956	0.9354222806901549	Unchanged	PD-Control	PARA
ADAMTS7P4	0.1764469157874753	0.9354225504409583	Unchanged	PD-Control	PARA
ECHDC3	0.12056727237281561	0.9354225504409583	Unchanged	PD-Control	PARA
PROM1	-0.123864482	0.9354225504409583	Unchanged	PD-Control	PARA
IGDCC4	0.116878837	0.9354225504409583	Unchanged	PD-Control	PARA
TSHZ3	-0.065150812	0.9354225504409583	Unchanged	PD-Control	PARA
COG4	0.031318327512092736	0.9354225504409583	Unchanged	PD-Control	PARA
DGCR5	0.084334095	0.9354225504409583	Unchanged	PD-Control	PARA
GDI2	-0.036559027	0.9354225504409583	Unchanged	PD-Control	PARA
COBL	0.06943494	0.9354225504409583	Unchanged	PD-Control	PARA
BOD1L1	-0.043773909	0.9354225504409583	Unchanged	PD-Control	PARA
CLHC1	-0.057977152	0.9356809290581722	Unchanged	PD-Control	PARA
GPR176-DT	-0.224738319	0.9356958169890653	Unchanged	PD-Control	PARA
CTHRC1	-0.129313074	0.9356958169890653	Unchanged	PD-Control	PARA
SLC22A10	0.1842461008239421	0.9356958169890653	Unchanged	PD-Control	PARA
ZNF784	0.055856766586625195	0.9356958169890653	Unchanged	PD-Control	PARA
TMED7	-0.085006688	0.9356958169890653	Unchanged	PD-Control	PARA
TYW3	0.042232721	0.9356958169890653	Unchanged	PD-Control	PARA
PSME2	-0.039151795	0.9356958169890653	Unchanged	PD-Control	PARA
ZXDB	-0.061542005	0.9357382662360868	Unchanged	PD-Control	PARA
ACVR1	-0.089600611	0.9357382662360868	Unchanged	PD-Control	PARA
GOLGB1	0.040407790411681965	0.9357726242734162	Unchanged	PD-Control	PARA
RALGPS2	-0.075450033	0.935826517	Unchanged	PD-Control	PARA
ODF2	-0.034907294	0.935826517	Unchanged	PD-Control	PARA
GPR75	0.1407921489248224	0.9360900981492983	Unchanged	PD-Control	PARA
QNG1	-0.07181062	0.9360900981492983	Unchanged	PD-Control	PARA
SLC40A1	0.12447287585442224	0.9360900981492983	Unchanged	PD-Control	PARA
SLC13A5	0.14859713596304047	0.9360900981492983	Unchanged	PD-Control	PARA
VAMP5	0.076753946	0.9360900981492983	Unchanged	PD-Control	PARA
SH2D3C	-0.061841311	0.9360900981492983	Unchanged	PD-Control	PARA
PLCD1	-0.088705568	0.9360900981492983	Unchanged	PD-Control	PARA
CSRNP1	0.085323462	0.9360900981492983	Unchanged	PD-Control	PARA
KIAA0408	0.10317766053850352	0.9360900981492983	Unchanged	PD-Control	PARA
SORCS2	-0.090791356	0.9360900981492983	Unchanged	PD-Control	PARA
SEC16A	-0.030099865	0.9360900981492983	Unchanged	PD-Control	PARA
VAT1	0.067086971	0.9360900981492983	Unchanged	PD-Control	PARA
CERS2	-0.077873193	0.9360900981492983	Unchanged	PD-Control	PARA
DECR2	-0.052297072	0.9361003602758482	Unchanged	PD-Control	PARA
IL7	0.2577690510656412	0.9362115317341088	Unchanged	PD-Control	PARA
ZNF208	0.1255858153703896	0.9362115317341088	Unchanged	PD-Control	PARA
RSPH9	0.16168587213812158	0.9362247015061574	Unchanged	PD-Control	PARA
VIPR2	-0.114030036	0.9362247015061574	Unchanged	PD-Control	PARA
RAMACL	0.091196769	0.9362965367355988	Unchanged	PD-Control	PARA
CLCNKA	-0.224815708	0.9363397591925138	Unchanged	PD-Control	PARA
TMEM92	-0.221881503	0.9363397591925138	Unchanged	PD-Control	PARA
DPH6	-0.085336078	0.9363397591925138	Unchanged	PD-Control	PARA
DNAH2	0.183517318	0.9363397591925138	Unchanged	PD-Control	PARA
UCHL3	0.070986275	0.9363397591925138	Unchanged	PD-Control	PARA
TMEM39B	-0.039121043	0.9363397591925138	Unchanged	PD-Control	PARA
NR4A2	-0.148760585	0.9363397591925138	Unchanged	PD-Control	PARA
LATS1	-0.053875347	0.9363397591925138	Unchanged	PD-Control	PARA
PLAAT4	-0.091551013	0.9363397591925138	Unchanged	PD-Control	PARA
CTTNBP2NL	0.061634694904561194	0.9363397591925138	Unchanged	PD-Control	PARA
EPB41L5	-0.065753464	0.9363397591925138	Unchanged	PD-Control	PARA
INPP5B	-0.043031706	0.9363397591925138	Unchanged	PD-Control	PARA
NFYB	0.045747439	0.9363397591925138	Unchanged	PD-Control	PARA
KCNT1	-0.126386908	0.9363397591925138	Unchanged	PD-Control	PARA
POU2F1	0.03608504	0.9363397591925138	Unchanged	PD-Control	PARA
PDZD2	0.1011288348514583	0.9363397591925138	Unchanged	PD-Control	PARA
KBTBD6-DT	-0.134247164	0.9364324078905581	Unchanged	PD-Control	PARA
BACH2	-0.055601911	0.9364324078905581	Unchanged	PD-Control	PARA
PDLIM5	0.084589342	0.9364486076400517	Unchanged	PD-Control	PARA
FAM153A	-0.13080015	0.9365603530496698	Unchanged	PD-Control	PARA
FRG1CP	0.076174226	0.9365603530496698	Unchanged	PD-Control	PARA
ZNF594-DT	0.058011484663220925	0.9365646690830338	Unchanged	PD-Control	PARA
ERBIN	0.083066542	0.9368783007170024	Unchanged	PD-Control	PARA
CTB-1I21.1	-0.327010852	0.9371442829456406	Unchanged	PD-Control	PARA
AMDHD1	0.1335975713827675	0.9371442829456406	Unchanged	PD-Control	PARA
COL17A1	-0.17380434	0.9371442829456406	Unchanged	PD-Control	PARA
PIK3R3	0.069022094	0.9371442829456406	Unchanged	PD-Control	PARA
PZP	0.3142670023604679	0.9371471300966098	Unchanged	PD-Control	PARA
TOR1B	-0.034044443	0.9371471300966098	Unchanged	PD-Control	PARA
CDC42EP2	-0.092345598	0.9371471300966098	Unchanged	PD-Control	PARA
METTL13	-0.034465936	0.9371471300966098	Unchanged	PD-Control	PARA
IGLON5	-0.107445494	0.9371471300966098	Unchanged	PD-Control	PARA
TACC2	-0.060812137	0.9371471300966098	Unchanged	PD-Control	PARA
SNN	0.050674352	0.9372417590339691	Unchanged	PD-Control	PARA
NTMT1	-0.037009513	0.9373210194729371	Unchanged	PD-Control	PARA
ATP1B3	0.058149372	0.9373210194729371	Unchanged	PD-Control	PARA
FAM240B	0.2623500161675034	0.9373548705899456	Unchanged	PD-Control	PARA
HNRNPCP7	-0.206339508	0.9373679592953736	Unchanged	PD-Control	PARA
KLF1	0.21887345105867073	0.9374361906284637	Unchanged	PD-Control	PARA
TSPYL6	-0.219978602	0.937484153	Unchanged	PD-Control	PARA
H4C1	0.23208804739111644	0.937484153	Unchanged	PD-Control	PARA
N4BP3	-0.091523852	0.937484153	Unchanged	PD-Control	PARA
SOX5	0.084198946	0.937484153	Unchanged	PD-Control	PARA
HEATR1	-0.043822897	0.937484153	Unchanged	PD-Control	PARA
TOR3A	0.044093557	0.937484153	Unchanged	PD-Control	PARA
PARP4	-0.089245001	0.937484153	Unchanged	PD-Control	PARA
RGS14	0.16732239736070653	0.937484153	Unchanged	PD-Control	PARA
MRPS24	-0.040350785	0.937484153	Unchanged	PD-Control	PARA
SPRYD3	-0.058259466	0.937484153	Unchanged	PD-Control	PARA
LOC124905242	0.26768807202754274	0.9376670276435797	Unchanged	PD-Control	PARA
MYOCD	0.26262385042013514	0.9376670276435797	Unchanged	PD-Control	PARA
NUB1	-0.027128861	0.9376670276435797	Unchanged	PD-Control	PARA
LINC01117	0.21133779306438294	0.9376845551952858	Unchanged	PD-Control	PARA
KCNJ10	0.08644809	0.9377129319218654	Unchanged	PD-Control	PARA
UBTFL9	0.25580100986365917	0.9377226816611259	Unchanged	PD-Control	PARA
LOC105373780	-0.16703662	0.9377643887238081	Unchanged	PD-Control	PARA
PPIAP30	-0.125932221	0.9377694044247996	Unchanged	PD-Control	PARA
IL22RA1	0.2831967416199275	0.9378461560683504	Unchanged	PD-Control	PARA
TMBIM4	0.051114328494268335	0.9379205235520522	Unchanged	PD-Control	PARA
KLHL26	0.047648938051796375	0.9379205235520522	Unchanged	PD-Control	PARA
MAST1	-0.125412704	0.9379229393568167	Unchanged	PD-Control	PARA
DNAI4	0.11060142111938454	0.9379484572065555	Unchanged	PD-Control	PARA
VIPR1	-0.095317579	0.9379484572065555	Unchanged	PD-Control	PARA
WDFY2	0.056694892032183475	0.9379484572065555	Unchanged	PD-Control	PARA
STRN4	0.036759477417998454	0.9379484572065555	Unchanged	PD-Control	PARA
ZNF225-AS1	0.066381837	0.9379824087375153	Unchanged	PD-Control	PARA
SVIL	0.15201243037908618	0.9379824087375153	Unchanged	PD-Control	PARA
MPZL3	-0.126906823	0.9380841630444571	Unchanged	PD-Control	PARA
LINC00165	0.277794549	0.9380970345238898	Unchanged	PD-Control	PARA
KNCN	-0.174570566	0.9380970345238898	Unchanged	PD-Control	PARA
MIB1	-0.057741351	0.9380970345238898	Unchanged	PD-Control	PARA
LINC01739	0.22304107707387866	0.9384538216669714	Unchanged	PD-Control	PARA
PLIN1	-0.161371044	0.9386253956664793	Unchanged	PD-Control	PARA
PTCH1	0.088782593	0.9386253956664793	Unchanged	PD-Control	PARA
LINC02067	-0.21921095	0.9386757323690719	Unchanged	PD-Control	PARA
TMEM37	0.15865407531935127	0.9386757323690719	Unchanged	PD-Control	PARA
MCUB	0.10878272460227867	0.9386757323690719	Unchanged	PD-Control	PARA
SPON2	-0.158106165	0.9386757323690719	Unchanged	PD-Control	PARA
GPX7	-0.065198326	0.9386757323690719	Unchanged	PD-Control	PARA
SYF2	0.035065683	0.9386757323690719	Unchanged	PD-Control	PARA
TAGLN2	-0.080649449	0.9386757323690719	Unchanged	PD-Control	PARA
USP54	-0.084768216	0.9386757323690719	Unchanged	PD-Control	PARA
PCAT2	0.24046948948415103	0.9386913281242504	Unchanged	PD-Control	PARA
CRTAM	-0.209627616	0.9386913281242504	Unchanged	PD-Control	PARA
SELENOV	-0.209551593	0.9386913281242504	Unchanged	PD-Control	PARA
PDXDC2P	0.2212222714953196	0.9386913281242504	Unchanged	PD-Control	PARA
CXCL3	0.2513191157403787	0.9386913281242504	Unchanged	PD-Control	PARA
SFTA1P	0.10567467392172603	0.9386913281242504	Unchanged	PD-Control	PARA
COQ2	-0.064968375	0.9386913281242504	Unchanged	PD-Control	PARA
PAOX	-0.07515878	0.9386913281242504	Unchanged	PD-Control	PARA
MAN1A1	0.14071980772287906	0.9386913281242504	Unchanged	PD-Control	PARA
TRAF5	-0.077205748	0.9386913281242504	Unchanged	PD-Control	PARA
IL32	0.10488662490320699	0.9386913281242504	Unchanged	PD-Control	PARA
GALNT1	0.052916984737509054	0.9386913281242504	Unchanged	PD-Control	PARA
VRK3	0.025584766	0.9386913281242504	Unchanged	PD-Control	PARA
SNRPB	-0.036685788	0.9386913281242504	Unchanged	PD-Control	PARA
PHLDA3	0.067034082	0.9386913281242504	Unchanged	PD-Control	PARA
RTRAF	-0.028360925	0.9386913281242504	Unchanged	PD-Control	PARA
DIP2B	-0.088006378	0.9386913281242504	Unchanged	PD-Control	PARA
RPL21P11	0.21121751965445412	0.9387363812311729	Unchanged	PD-Control	PARA
LINC02574	0.17493014893768066	0.9387363812311729	Unchanged	PD-Control	PARA
WNT16	0.2587039143552303	0.9387363812311729	Unchanged	PD-Control	PARA
PUDP	-0.042773403	0.9387363812311729	Unchanged	PD-Control	PARA
ZNF132	-0.061897656	0.9387539610002832	Unchanged	PD-Control	PARA
SGSH	-0.056860964	0.9387539610002832	Unchanged	PD-Control	PARA
LCOR	-0.039872576	0.9387539610002832	Unchanged	PD-Control	PARA
SNX17	-0.030703606	0.9387539610002832	Unchanged	PD-Control	PARA
SSH3	0.059417389	0.9388046310010408	Unchanged	PD-Control	PARA
ENO1	-0.05389366	0.9388046310010408	Unchanged	PD-Control	PARA
PENK	0.5208494433378279	0.9388400685145419	Unchanged	PD-Control	PARA
PROKR1	-0.311708728	0.9388659077264017	Unchanged	PD-Control	PARA
RPL5P34	-0.22219243	0.9388659077264017	Unchanged	PD-Control	PARA
SIX3-AS1	0.5796429004604944	0.9388659077264017	Unchanged	PD-Control	PARA
PROK2	-0.250850021	0.9388659077264017	Unchanged	PD-Control	PARA
PAK6-AS1	-0.1873721	0.9388659077264017	Unchanged	PD-Control	PARA
FOLR1	-0.277507737	0.9388659077264017	Unchanged	PD-Control	PARA
YTHDF3-DT	0.1325433474957296	0.9388659077264017	Unchanged	PD-Control	PARA
LYPLA1	0.090120967	0.9388659077264017	Unchanged	PD-Control	PARA
CLVS1	-0.111455485	0.9388659077264017	Unchanged	PD-Control	PARA
TRMT12	0.048696786933628555	0.9388659077264017	Unchanged	PD-Control	PARA
NPIPB2	0.078849583	0.9388659077264017	Unchanged	PD-Control	PARA
ZNF273	-0.096588016	0.9388659077264017	Unchanged	PD-Control	PARA
PHF6	0.045151096	0.9388659077264017	Unchanged	PD-Control	PARA
RFX4	-0.124450289	0.9388659077264017	Unchanged	PD-Control	PARA
ECI2	-0.059695073	0.9388659077264017	Unchanged	PD-Control	PARA
PPM1A	-0.042646347	0.9388659077264017	Unchanged	PD-Control	PARA
RBMS2	0.07453606	0.9388659077264017	Unchanged	PD-Control	PARA
HRAS	-0.043633369	0.9388659077264017	Unchanged	PD-Control	PARA
FBXO9	-0.039979558	0.9388659077264017	Unchanged	PD-Control	PARA
MPDZ	0.054534844518702386	0.9388659077264017	Unchanged	PD-Control	PARA
EIF3L	-0.043684544	0.9388659077264017	Unchanged	PD-Control	PARA
ATP6V0D2	-0.32910987	0.93892927	Unchanged	PD-Control	PARA
CTBP2P7	-0.186178633	0.93892927	Unchanged	PD-Control	PARA
LOC101929667	0.1615679267680421	0.93892927	Unchanged	PD-Control	PARA
SLC7A3	-0.180108439	0.93892927	Unchanged	PD-Control	PARA
VAX1	-0.166390016	0.93892927	Unchanged	PD-Control	PARA
B4GAT1-DT	0.080098018	0.93892927	Unchanged	PD-Control	PARA
LINC01260	-0.174183264	0.93892927	Unchanged	PD-Control	PARA
HPSE	0.13775484899182017	0.93892927	Unchanged	PD-Control	PARA
SPHK1	0.12775029981450414	0.93892927	Unchanged	PD-Control	PARA
WDR25	0.040709721843607216	0.93892927	Unchanged	PD-Control	PARA
NDUFA6-DT	-0.055491365	0.93892927	Unchanged	PD-Control	PARA
WASHC1	0.061166812	0.93892927	Unchanged	PD-Control	PARA
LOC124908094	0.061166812	0.93892927	Unchanged	PD-Control	PARA
LOC124908102	0.061166812	0.93892927	Unchanged	PD-Control	PARA
MTRFR	0.037933156995147765	0.93892927	Unchanged	PD-Control	PARA
PSME1	0.042103339	0.93892927	Unchanged	PD-Control	PARA
SLK	-0.046030989	0.93892927	Unchanged	PD-Control	PARA
MAPKAP1	0.04473541	0.93892927	Unchanged	PD-Control	PARA
OGT	-0.056826653	0.93892927	Unchanged	PD-Control	PARA
SPECC1	-0.045890947	0.93892927	Unchanged	PD-Control	PARA
SP2-AS1	-0.092723281	0.9392444035628964	Unchanged	PD-Control	PARA
LINC00595	-0.080546272	0.9393975394011566	Unchanged	PD-Control	PARA
LINC00856	-0.080546272	0.9393975394011566	Unchanged	PD-Control	PARA
SPIB	0.1599039336790975	0.9394353198769321	Unchanged	PD-Control	PARA
LINC03033	-0.144581088	0.9394438851467791	Unchanged	PD-Control	PARA
GALNT4	-0.284083369	0.9394438851467791	Unchanged	PD-Control	PARA
ARSB	-0.048452494	0.9394438851467791	Unchanged	PD-Control	PARA
PPP1R7	-0.048966717	0.9394438851467791	Unchanged	PD-Control	PARA
PDXP	-0.072773432	0.9394438851467791	Unchanged	PD-Control	PARA
HDGFL3	0.041255661	0.9394438851467791	Unchanged	PD-Control	PARA
DMTF1-AS1	-0.084459162	0.9394633703831005	Unchanged	PD-Control	PARA
FAM178B	-0.117884541	0.9394633703831005	Unchanged	PD-Control	PARA
SFRP1	-0.113053067	0.9394633703831005	Unchanged	PD-Control	PARA
RYBP	-0.054121815	0.9394633703831005	Unchanged	PD-Control	PARA
SNX19	-0.037330153	0.9394633703831005	Unchanged	PD-Control	PARA
UPP2	-0.095591129	0.9394753490539021	Unchanged	PD-Control	PARA
MTM1	-0.085485823	0.9394753490539021	Unchanged	PD-Control	PARA
ARMCX6	0.047678572847223766	0.9394753490539021	Unchanged	PD-Control	PARA
ARAP3	-0.079156587	0.9394753490539021	Unchanged	PD-Control	PARA
CERCAM	-0.155761696	0.9395140949656625	Unchanged	PD-Control	PARA
LRRC17	-0.09206055	0.9395795062445992	Unchanged	PD-Control	PARA
FMO2	0.19228145014037828	0.9395795062445992	Unchanged	PD-Control	PARA
UNC13A	-0.093835159	0.9395795062445992	Unchanged	PD-Control	PARA
NOCT	-0.090457716	0.9396883899197055	Unchanged	PD-Control	PARA
PDE3B	0.069055963	0.9396883899197055	Unchanged	PD-Control	PARA
LINC00886	0.13687329817586075	0.9397376909397988	Unchanged	PD-Control	PARA
PNMA6F	0.16934818842156862	0.9397376909397988	Unchanged	PD-Control	PARA
CCDC106	0.046877413	0.9397549468749827	Unchanged	PD-Control	PARA
SNPH	-0.072488027	0.9397549468749827	Unchanged	PD-Control	PARA
LOC124904620	0.18528688630584034	0.9397730093883492	Unchanged	PD-Control	PARA
TRIM67	-0.090008517	0.9397730093883492	Unchanged	PD-Control	PARA
PPP1R13B-DT	-0.239560089	0.9398806092603867	Unchanged	PD-Control	PARA
LINC02613	-0.117759746	0.9398806092603867	Unchanged	PD-Control	PARA
A2M-AS1	0.083361493	0.9398806092603867	Unchanged	PD-Control	PARA
GALR1	0.12844394608649054	0.9398806092603867	Unchanged	PD-Control	PARA
CALB1	0.2786466984983978	0.9398806092603867	Unchanged	PD-Control	PARA
NTN1	-0.109025011	0.9398806092603867	Unchanged	PD-Control	PARA
TBL2	-0.033914423	0.9398806092603867	Unchanged	PD-Control	PARA
TRIOBP	0.050178049	0.9398806092603867	Unchanged	PD-Control	PARA
MRPL43	-0.030685641	0.9398806092603867	Unchanged	PD-Control	PARA
CLK3	0.028323263410581667	0.9398806092603867	Unchanged	PD-Control	PARA
AHNAK	0.11254187621246725	0.9398806092603867	Unchanged	PD-Control	PARA
CDYL2	0.068170993	0.9401066383331314	Unchanged	PD-Control	PARA
OR51M1	-0.21240113	0.940106883	Unchanged	PD-Control	PARA
GOLGA8Q	-0.257047262	0.940106883	Unchanged	PD-Control	PARA
GOLGA8O	-0.257047262	0.940106883	Unchanged	PD-Control	PARA
CLCN5	-0.062085922	0.940106883	Unchanged	PD-Control	PARA
ITGA3	-0.063814006	0.940106883	Unchanged	PD-Control	PARA
PTPRU	-0.083402957	0.940106883	Unchanged	PD-Control	PARA
CRIM1	-0.110906186	0.940106883	Unchanged	PD-Control	PARA
TAMM41	-0.053176419	0.9401238825808208	Unchanged	PD-Control	PARA
IL17RB	0.11537310171866588	0.9402002589131274	Unchanged	PD-Control	PARA
MATN3	-0.143333548	0.940295905	Unchanged	PD-Control	PARA
ARMC6	0.038347261173295344	0.940295905	Unchanged	PD-Control	PARA
PDXP-DT	-0.222944428	0.9404612758724015	Unchanged	PD-Control	PARA
INSM1	-0.123126457	0.9404612758724015	Unchanged	PD-Control	PARA
MARCKS	0.059920744	0.9404612758724015	Unchanged	PD-Control	PARA
LINC02282	0.16504166382170782	0.9405971802158897	Unchanged	PD-Control	PARA
SH3BGRL3	0.042513683	0.9405971802158897	Unchanged	PD-Control	PARA
UAP1L1	0.061568706	0.9406132796516161	Unchanged	PD-Control	PARA
IFIT5	-0.040394511	0.9406424234907687	Unchanged	PD-Control	PARA
PHF19	0.065047467	0.9406424234907687	Unchanged	PD-Control	PARA
SSR1	-0.034852091	0.9406448558936552	Unchanged	PD-Control	PARA
WNK1	-0.079431893	0.9406448558936552	Unchanged	PD-Control	PARA
FAM229B	-0.042496978	0.9406693527968161	Unchanged	PD-Control	PARA
POLG2	0.046088532	0.9407049545869419	Unchanged	PD-Control	PARA
HPD	-0.268298399	0.940902812	Unchanged	PD-Control	PARA
ATAD2	-0.049138936	0.940902812	Unchanged	PD-Control	PARA
CCL25	0.22636197068138753	0.940956169	Unchanged	PD-Control	PARA
RBM15-AS1	0.1930990859125994	0.940956169	Unchanged	PD-Control	PARA
SPATA41	-0.073939027	0.9410119201951119	Unchanged	PD-Control	PARA
COG7	0.026867303	0.9410119201951119	Unchanged	PD-Control	PARA
ACTE1P	-0.233677578	0.9414259012208401	Unchanged	PD-Control	PARA
LOC124902707	-0.233677578	0.9414259012208401	Unchanged	PD-Control	PARA
TUSC8	-0.199214286	0.9414259012208401	Unchanged	PD-Control	PARA
LOC100128548	0.18701027275330917	0.9414259012208401	Unchanged	PD-Control	PARA
HSD17B6	-0.112991398	0.9414259012208401	Unchanged	PD-Control	PARA
MRPL14	0.037689748572001136	0.941641174	Unchanged	PD-Control	PARA
PUS10	0.060886353932076864	0.9416587828761559	Unchanged	PD-Control	PARA
SETD3	-0.029880406	0.9416798511186045	Unchanged	PD-Control	PARA
MC4R	0.21621538536494023	0.9417098976714172	Unchanged	PD-Control	PARA
PTH2R	-0.158148645	0.9417098976714172	Unchanged	PD-Control	PARA
ADAMTSL3	0.13272933932718511	0.9417098976714172	Unchanged	PD-Control	PARA
INTS5	0.039258341	0.9417098976714172	Unchanged	PD-Control	PARA
CPNE1	0.031020270524440896	0.9417098976714172	Unchanged	PD-Control	PARA
UBXN1	0.032641027362780406	0.9417098976714172	Unchanged	PD-Control	PARA
SEMA4F	0.0582287	0.9417207433757855	Unchanged	PD-Control	PARA
TCP10L	0.091123925	0.9417423376633429	Unchanged	PD-Control	PARA
RAB36	-0.070074247	0.9417423376633429	Unchanged	PD-Control	PARA
SMAD2	-0.033169708	0.9417423376633429	Unchanged	PD-Control	PARA
ANXA5	-0.074144605	0.9417423376633429	Unchanged	PD-Control	PARA
TAT-AS1	-0.179348457	0.9418009958922101	Unchanged	PD-Control	PARA
ADAMTS9-AS1	0.2746527409505388	0.9418009958922101	Unchanged	PD-Control	PARA
EPHA8	-0.158283321	0.9418009958922101	Unchanged	PD-Control	PARA
FUT10	-0.110924636	0.9418009958922101	Unchanged	PD-Control	PARA
NPIPB6	-0.086989041	0.9418009958922101	Unchanged	PD-Control	PARA
LIMS1	0.063722512	0.9418009958922101	Unchanged	PD-Control	PARA
RPS6KA5	0.050765335	0.9418009958922101	Unchanged	PD-Control	PARA
ARHGAP1	-0.053528161	0.9418009958922101	Unchanged	PD-Control	PARA
INSYN1	0.053426076	0.9418009958922101	Unchanged	PD-Control	PARA
WBP2NL	0.068391232	0.9418120575086467	Unchanged	PD-Control	PARA
DNAI2	-0.367417563	0.9418150568073883	Unchanged	PD-Control	PARA
NAP1L1P1	-0.151593655	0.9419047362618841	Unchanged	PD-Control	PARA
RPS3AP34	0.1517551563714803	0.9419119928677834	Unchanged	PD-Control	PARA
MTHFSD	0.037731668869689816	0.9419119928677834	Unchanged	PD-Control	PARA
CGGBP1	0.044974628	0.9419119928677834	Unchanged	PD-Control	PARA
TMEM127	-0.030453356	0.9419119928677834	Unchanged	PD-Control	PARA
MXI1	0.044806556131502084	0.9419119928677834	Unchanged	PD-Control	PARA
NIPAL3	-0.066641301	0.9419119928677834	Unchanged	PD-Control	PARA
TPRN	0.077361287	0.9419137598511187	Unchanged	PD-Control	PARA
KRT8P46	0.1849129372964584	0.9420071554669271	Unchanged	PD-Control	PARA
SENP1	-0.044310049	0.942028626	Unchanged	PD-Control	PARA
FOXJ2	0.041458659	0.942028626	Unchanged	PD-Control	PARA
ENTPD6	-0.059906072	0.942028626	Unchanged	PD-Control	PARA
HYOU1	-0.045297628	0.942028626	Unchanged	PD-Control	PARA
GNE	0.042673204858241665	0.9420360378416389	Unchanged	PD-Control	PARA
PLA2G2C	0.12117160248585823	0.9421914049833514	Unchanged	PD-Control	PARA
DNAI3	-0.334715589	0.9422143884529879	Unchanged	PD-Control	PARA
FMC1-LUC7L2	0.866839268	0.9422143884529879	Unchanged	PD-Control	PARA
TSPAN12	0.13557212324797352	0.9422143884529879	Unchanged	PD-Control	PARA
FZD5	-0.101508616	0.9422143884529879	Unchanged	PD-Control	PARA
RRP36	0.025185315708672995	0.9422143884529879	Unchanged	PD-Control	PARA
HIF1AN	0.025892061	0.9422143884529879	Unchanged	PD-Control	PARA
PTGDS	-0.095171273	0.9422143884529879	Unchanged	PD-Control	PARA
BDKRB2	-0.145051677	0.9422273887485006	Unchanged	PD-Control	PARA
EFHC1	0.064818313	0.9422273887485006	Unchanged	PD-Control	PARA
VPS9D1	0.044982126	0.9422273887485006	Unchanged	PD-Control	PARA
LIPT2	-0.087142593	0.942262985	Unchanged	PD-Control	PARA
EPCAM	-0.138920568	0.942262985	Unchanged	PD-Control	PARA
SPIDR	-0.041994519	0.942262985	Unchanged	PD-Control	PARA
ANKS3	0.039597387	0.942262985	Unchanged	PD-Control	PARA
KPNB1	-0.021443546	0.942262985	Unchanged	PD-Control	PARA
POC1B-GALNT4	0.6728857657405714	0.9422719084430579	Unchanged	PD-Control	PARA
GNG10	0.070659724	0.9422965557446477	Unchanged	PD-Control	PARA
SIGMAR1	0.027315421671788798	0.9423038882738698	Unchanged	PD-Control	PARA
FOXD4L5	-0.138774211	0.9423052425956714	Unchanged	PD-Control	PARA
LOC105371824	-0.170073644	0.9423281636598209	Unchanged	PD-Control	PARA
FAM86B1	-0.117679789	0.9423904262344589	Unchanged	PD-Control	PARA
FAM234A	-0.059588189	0.9423904262344589	Unchanged	PD-Control	PARA
TMC1	-0.091565322	0.9425081860533341	Unchanged	PD-Control	PARA
ZNF551	-0.057204486	0.9425081860533341	Unchanged	PD-Control	PARA
ARFGAP3	0.053918786635082316	0.9425578125282367	Unchanged	PD-Control	PARA
HCN2	-0.075358803	0.9425705770673977	Unchanged	PD-Control	PARA
ALDH3A2	0.045803520146948884	0.9425784361244215	Unchanged	PD-Control	PARA
CHODL	0.19500227840357764	0.9426424115731982	Unchanged	PD-Control	PARA
ZNF232	-0.03940241	0.9426519797851212	Unchanged	PD-Control	PARA
ASPDH	0.055795959232875614	0.9426519797851212	Unchanged	PD-Control	PARA
RN7SL32P	0.1846184558767825	0.9426819165310716	Unchanged	PD-Control	PARA
RETREG1-AS1	-0.146754032	0.9426819165310716	Unchanged	PD-Control	PARA
ZMIZ1-AS1	0.096984182	0.9426819165310716	Unchanged	PD-Control	PARA
CFAP90	0.1118586384609781	0.9426819165310716	Unchanged	PD-Control	PARA
THTPA	-0.034996091	0.9426819165310716	Unchanged	PD-Control	PARA
MACROD1	0.057113310674900664	0.9426852173446403	Unchanged	PD-Control	PARA
WDR45B	0.032027394	0.9426852173446403	Unchanged	PD-Control	PARA
SMANTIS	0.13080093340034282	0.9427422276437067	Unchanged	PD-Control	PARA
MAP4K1-AS1	0.24144173951600845	0.9427498882662981	Unchanged	PD-Control	PARA
GPR101	0.6013788505522388	0.9427498882662981	Unchanged	PD-Control	PARA
KLC3	0.18309118818985448	0.9427498882662981	Unchanged	PD-Control	PARA
CHAD	-0.118947001	0.9427498882662981	Unchanged	PD-Control	PARA
WBP4	-0.034691855	0.9427498882662981	Unchanged	PD-Control	PARA
RN7SKP185	-0.215927774	0.9427508178608018	Unchanged	PD-Control	PARA
EOMES	-0.267938778	0.9427508178608018	Unchanged	PD-Control	PARA
KIF25-AS1	0.27562576798451666	0.9427508178608018	Unchanged	PD-Control	PARA
FALEC	0.120600004	0.9427508178608018	Unchanged	PD-Control	PARA
PIF1	0.087460084	0.9427508178608018	Unchanged	PD-Control	PARA
HSPB7	-0.172646321	0.9427508178608018	Unchanged	PD-Control	PARA
CCN2	-0.160311363	0.9427508178608018	Unchanged	PD-Control	PARA
DAG1	-0.056287899	0.9427508178608018	Unchanged	PD-Control	PARA
LINC02418	-0.183742499	0.9427948129204524	Unchanged	PD-Control	PARA
LINC02777	0.095074562	0.9427948129204524	Unchanged	PD-Control	PARA
MFF-DT	0.051257344	0.9427948129204524	Unchanged	PD-Control	PARA
EXOSC3	0.046891221969062036	0.9427948129204524	Unchanged	PD-Control	PARA
PSMG4	0.040961853393189696	0.9427948129204524	Unchanged	PD-Control	PARA
PRKN	-0.051177468	0.9427948129204524	Unchanged	PD-Control	PARA
SCRN1	0.044711714	0.9427948129204524	Unchanged	PD-Control	PARA
CCDC33	-0.43474115	0.9429292281236878	Unchanged	PD-Control	PARA
ECI2-DT	0.16528011646053553	0.9429292281236878	Unchanged	PD-Control	PARA
ZBTB20-AS1	0.17846079447733354	0.9429292281236878	Unchanged	PD-Control	PARA
HSF2BP	0.10892808848009872	0.9429292281236878	Unchanged	PD-Control	PARA
LANCL3	0.14117072269314968	0.9429292281236878	Unchanged	PD-Control	PARA
ABHD12B	0.11654937385535158	0.9429292281236878	Unchanged	PD-Control	PARA
CTU2	0.03863416	0.9429292281236878	Unchanged	PD-Control	PARA
SLC66A1	0.036879945	0.9429292281236878	Unchanged	PD-Control	PARA
SMARCAL1	-0.028024852	0.9429292281236878	Unchanged	PD-Control	PARA
MTMR12	0.040305308568331366	0.9429292281236878	Unchanged	PD-Control	PARA
WWC3	0.049054881	0.9429292281236878	Unchanged	PD-Control	PARA
CNN3	-0.097061183	0.9429292281236878	Unchanged	PD-Control	PARA
DGKZ	0.068760734	0.9429292281236878	Unchanged	PD-Control	PARA
CITED2	-0.097780861	0.9429960868733147	Unchanged	PD-Control	PARA
STOX1	0.10090883775996229	0.9430374336586933	Unchanged	PD-Control	PARA
LINC02249	-0.348768965	0.9431553979796913	Unchanged	PD-Control	PARA
MAML3	0.066622062	0.9431553979796913	Unchanged	PD-Control	PARA
ARHGAP42	0.10966444837249312	0.9431553979796913	Unchanged	PD-Control	PARA
ZNF786	0.055341399	0.9431553979796913	Unchanged	PD-Control	PARA
MTAP	-0.04582754	0.9431553979796913	Unchanged	PD-Control	PARA
RNF215	0.043880297	0.9431553979796913	Unchanged	PD-Control	PARA
SDCBP	0.064329044	0.9431553979796913	Unchanged	PD-Control	PARA
PDS5B	0.058429097	0.9431553979796913	Unchanged	PD-Control	PARA
CHI3L1	-0.166799982	0.9432070125589617	Unchanged	PD-Control	PARA
S100A13	-0.066015787	0.9432880681849019	Unchanged	PD-Control	PARA
POPDC3	-0.090559487	0.9433465609908542	Unchanged	PD-Control	PARA
CD81-AS1	0.17874836836791896	0.9434119692346117	Unchanged	PD-Control	PARA
BRME1	0.058585288	0.9434119692346117	Unchanged	PD-Control	PARA
RPRML	-0.136369815	0.9434119692346117	Unchanged	PD-Control	PARA
MTMR11	0.060344248	0.9434119692346117	Unchanged	PD-Control	PARA
COA4	-0.041753516	0.9434119692346117	Unchanged	PD-Control	PARA
KLHDC4	-0.031689582	0.9434119692346117	Unchanged	PD-Control	PARA
DACH1	-0.171560426	0.9435183386364315	Unchanged	PD-Control	PARA
ABCA5	0.048177912	0.9435183386364315	Unchanged	PD-Control	PARA
UCMA	-0.27354833	0.9435661156393609	Unchanged	PD-Control	PARA
SULT1C2	0.2805180485111385	0.9435661156393609	Unchanged	PD-Control	PARA
SERPINA5	0.26461599837401883	0.9435661156393609	Unchanged	PD-Control	PARA
GALE	-0.041909889	0.9435661156393609	Unchanged	PD-Control	PARA
RAB15	-0.088963674	0.9435661156393609	Unchanged	PD-Control	PARA
ZCWPW2	0.061125372369503335	0.9437047614056439	Unchanged	PD-Control	PARA
STAG3	-0.074165941	0.9437047614056439	Unchanged	PD-Control	PARA
GPRIN3	-0.107466179	0.9437047614056439	Unchanged	PD-Control	PARA
RIPK2	0.049334272	0.9437047614056439	Unchanged	PD-Control	PARA
MHENCR	0.04798139	0.9437047614056439	Unchanged	PD-Control	PARA
XPO6	-0.031800353	0.9437047614056439	Unchanged	PD-Control	PARA
LOC124902947	0.12071954025747345	0.9437198942404156	Unchanged	PD-Control	PARA
LINC02609	0.076892903	0.9437198942404156	Unchanged	PD-Control	PARA
COMT	-0.045789648	0.9437198942404156	Unchanged	PD-Control	PARA
ARRDC2	0.091512302	0.943747454	Unchanged	PD-Control	PARA
TTLL7	0.083830736	0.943747454	Unchanged	PD-Control	PARA
DM1-AS	-0.152594237	0.9437485931251841	Unchanged	PD-Control	PARA
CHPF	-0.049317419	0.9438327371325282	Unchanged	PD-Control	PARA
TPM2	-0.135107803	0.9438327371325282	Unchanged	PD-Control	PARA
ARHGEF17	0.053219402488739576	0.9438327371325282	Unchanged	PD-Control	PARA
KDF1	-0.206935848	0.9439012451756341	Unchanged	PD-Control	PARA
ANGPTL6	-0.083275715	0.9439012451756341	Unchanged	PD-Control	PARA
ZNF230-DT	-0.065030934	0.9439012451756341	Unchanged	PD-Control	PARA
FUT4	0.060316561	0.9439012451756341	Unchanged	PD-Control	PARA
SERTM1	-0.171275241	0.9439012451756341	Unchanged	PD-Control	PARA
ADAM12	0.12286939200686797	0.9439012451756341	Unchanged	PD-Control	PARA
LOXL3	0.075280219	0.9439012451756341	Unchanged	PD-Control	PARA
HTR1A	0.14810090689614586	0.9439012451756341	Unchanged	PD-Control	PARA
LOC112268269	0.059463822	0.9439012451756341	Unchanged	PD-Control	PARA
ZNF549	-0.036908353	0.9439012451756341	Unchanged	PD-Control	PARA
MIF4GD	-0.0487348	0.9439012451756341	Unchanged	PD-Control	PARA
SPACA9	-0.044181923	0.9439012451756341	Unchanged	PD-Control	PARA
ADCK2	-0.040939702	0.9439012451756341	Unchanged	PD-Control	PARA
IFT57	-0.046661638	0.9439012451756341	Unchanged	PD-Control	PARA
SLC45A4	-0.086052062	0.9439012451756341	Unchanged	PD-Control	PARA
SNORC	-0.091080238	0.9439012451756341	Unchanged	PD-Control	PARA
LCNL1	-0.092776962	0.9439012451756341	Unchanged	PD-Control	PARA
IARS1	-0.040237858	0.9439012451756341	Unchanged	PD-Control	PARA
RPL36AP54	-0.150533182	0.9439521980699691	Unchanged	PD-Control	PARA
ANKRD34B	-0.36753985	0.9440888337606526	Unchanged	PD-Control	PARA
EPHA3	-0.113982365	0.9440888337606526	Unchanged	PD-Control	PARA
PRDM8	-0.111220754	0.9440888337606526	Unchanged	PD-Control	PARA
RHOG	0.081489952	0.9440888337606526	Unchanged	PD-Control	PARA
EVI5L	0.036861557	0.9440888337606526	Unchanged	PD-Control	PARA
LINC00545	-0.210012877	0.9441112876800367	Unchanged	PD-Control	PARA
IFNA6	-0.237827945	0.9441112876800367	Unchanged	PD-Control	PARA
EPHX3	0.17867498380426516	0.9441112876800367	Unchanged	PD-Control	PARA
RORC	0.28774834009369776	0.9441112876800367	Unchanged	PD-Control	PARA
SYT11	-0.047906048	0.9441112876800367	Unchanged	PD-Control	PARA
TMBIM1	-0.082587	0.9442037770845357	Unchanged	PD-Control	PARA
PTEN	-0.030415394	0.9442754959373115	Unchanged	PD-Control	PARA
FARP1	0.057681934	0.9443022106461975	Unchanged	PD-Control	PARA
BRAP	0.023819482840669703	0.9444570170174785	Unchanged	PD-Control	PARA
TSC22D2	0.034659639	0.9444570170174785	Unchanged	PD-Control	PARA
NFATC3	0.045522507	0.9444570170174785	Unchanged	PD-Control	PARA
HSDL1	-0.039356756	0.9444570170174785	Unchanged	PD-Control	PARA
UBQLN1-AS1	-0.062230732	0.9445177043981956	Unchanged	PD-Control	PARA
ARID4B	0.041939241	0.944527944	Unchanged	PD-Control	PARA
KPNB1-DT	-0.098526728	0.944628438	Unchanged	PD-Control	PARA
DPEP2	0.1470990440536808	0.944628438	Unchanged	PD-Control	PARA
CD28	0.27324618880752105	0.9446320332803367	Unchanged	PD-Control	PARA
SPDYE10	-0.176910638	0.9446320332803367	Unchanged	PD-Control	PARA
LOC124906603	-0.176910638	0.9446320332803367	Unchanged	PD-Control	PARA
TMEM275	-0.164087878	0.9446320332803367	Unchanged	PD-Control	PARA
CFAP126	-0.277635474	0.9446320332803367	Unchanged	PD-Control	PARA
VIRMA-DT	0.068928546	0.9446320332803367	Unchanged	PD-Control	PARA
PARS2	-0.047243173	0.9446320332803367	Unchanged	PD-Control	PARA
MYNN	0.04685324	0.9446320332803367	Unchanged	PD-Control	PARA
CHKB-DT	0.050487784	0.9446320332803367	Unchanged	PD-Control	PARA
PDRG1	-0.037218059	0.9446320332803367	Unchanged	PD-Control	PARA
IFT43	-0.032045724	0.9446320332803367	Unchanged	PD-Control	PARA
RAD1	-0.032485895	0.9446320332803367	Unchanged	PD-Control	PARA
LTBP4	0.085529916	0.9446320332803367	Unchanged	PD-Control	PARA
S100A16	0.066314089	0.9446320332803367	Unchanged	PD-Control	PARA
CCDC6	-0.059168447	0.9446320332803367	Unchanged	PD-Control	PARA
EXOC3	-0.027911108	0.9446320332803367	Unchanged	PD-Control	PARA
GOLIM4	0.064738439	0.9446320332803367	Unchanged	PD-Control	PARA
OGFR	0.048262919	0.9446320332803367	Unchanged	PD-Control	PARA
ATCAY	-0.072584543	0.9446320332803367	Unchanged	PD-Control	PARA
FSCN1	0.05138547	0.9446320332803367	Unchanged	PD-Control	PARA
EXOC7	0.02190089	0.9446320332803367	Unchanged	PD-Control	PARA
DNASE2B	0.1538037504696046	0.9446478147261849	Unchanged	PD-Control	PARA
SLC22A1	-0.126880235	0.9446478147261849	Unchanged	PD-Control	PARA
ZSCAN23	-0.113710861	0.9446478147261849	Unchanged	PD-Control	PARA
DBH	-0.169857578	0.9446478147261849	Unchanged	PD-Control	PARA
CYSRT1	-0.093316606	0.9446478147261849	Unchanged	PD-Control	PARA
P3H2-AS1	0.080990016	0.9446478147261849	Unchanged	PD-Control	PARA
PLAC9	-0.101765531	0.9446478147261849	Unchanged	PD-Control	PARA
HYAL1	-0.084527753	0.9446478147261849	Unchanged	PD-Control	PARA
MGMT	-0.046652086	0.9446478147261849	Unchanged	PD-Control	PARA
CGN	0.066619197	0.9446478147261849	Unchanged	PD-Control	PARA
ZNF414	0.043766775935820235	0.9446478147261849	Unchanged	PD-Control	PARA
LTV1	0.033675908445653935	0.9446478147261849	Unchanged	PD-Control	PARA
MRNIP	-0.032048441	0.9446478147261849	Unchanged	PD-Control	PARA
FNBP4	0.035427422416883125	0.9446478147261849	Unchanged	PD-Control	PARA
OR7E22P	-0.208623736	0.944732354	Unchanged	PD-Control	PARA
LINC01615	-0.299944747	0.944732354	Unchanged	PD-Control	PARA
NPW	0.2376583507637502	0.944732354	Unchanged	PD-Control	PARA
FABP1	-0.233473992	0.944732354	Unchanged	PD-Control	PARA
LOC100132249	-0.095157949	0.944732354	Unchanged	PD-Control	PARA
LOC105376060	-0.095157949	0.944732354	Unchanged	PD-Control	PARA
GON7	-0.050413358	0.944732354	Unchanged	PD-Control	PARA
TIRAP	-0.042139338	0.944732354	Unchanged	PD-Control	PARA
DGKB	-0.120869742	0.944732354	Unchanged	PD-Control	PARA
LIN7C	-0.043401788	0.944732354	Unchanged	PD-Control	PARA
OXSR1	-0.031126168	0.944732354	Unchanged	PD-Control	PARA
MYO5A	-0.058044795	0.944732354	Unchanged	PD-Control	PARA
EEF2	-0.03282091	0.944732354	Unchanged	PD-Control	PARA
GNG12-AS1	0.22184943849628613	0.9447465122342308	Unchanged	PD-Control	PARA
LINC02849	0.22631943866141135	0.9447465122342308	Unchanged	PD-Control	PARA
LOC154449	-0.159243868	0.9447465122342308	Unchanged	PD-Control	PARA
SLC16A5	-0.149294892	0.9447465122342308	Unchanged	PD-Control	PARA
CLDN1	-0.120958198	0.9447465122342308	Unchanged	PD-Control	PARA
RPL21P48	0.099214203	0.9447465122342308	Unchanged	PD-Control	PARA
OTUB2	0.084487372	0.9447465122342308	Unchanged	PD-Control	PARA
CFAP70	0.10964291799748338	0.9447465122342308	Unchanged	PD-Control	PARA
ACSF2	0.080177855	0.9447465122342308	Unchanged	PD-Control	PARA
CDK5RAP1	-0.027657291	0.9447465122342308	Unchanged	PD-Control	PARA
SSPN	-0.087741124	0.9447465122342308	Unchanged	PD-Control	PARA
PARVA	0.060577075	0.9447465122342308	Unchanged	PD-Control	PARA
FLRT2	0.058663794663010194	0.9447465122342308	Unchanged	PD-Control	PARA
LOC124907389	0.058663794663010194	0.9447465122342308	Unchanged	PD-Control	PARA
HNRNPA2B1	0.028588821111648066	0.9447465122342308	Unchanged	PD-Control	PARA
ELAVL1	0.022051397814513152	0.9449102036268952	Unchanged	PD-Control	PARA
TMEM129	0.039535683	0.9449102036268952	Unchanged	PD-Control	PARA
KCNMB2	0.092184895	0.9450420691903924	Unchanged	PD-Control	PARA
RIPPLY3	0.3059541908649841	0.9453612116476422	Unchanged	PD-Control	PARA
LINC00443	-0.21232	0.9453612116476422	Unchanged	PD-Control	PARA
HMGB3P28	0.17429644750612416	0.9453612116476422	Unchanged	PD-Control	PARA
TMEM9B-AS1	0.088144353	0.9453612116476422	Unchanged	PD-Control	PARA
SERHL2	0.085922843	0.9453612116476422	Unchanged	PD-Control	PARA
EMCN	0.092706767	0.9453612116476422	Unchanged	PD-Control	PARA
XAB2	0.027973808	0.9453612116476422	Unchanged	PD-Control	PARA
C6orf141	0.41093914376518725	0.9454691755486138	Unchanged	PD-Control	PARA
RBM12	0.057202684140626125	0.9454691755486138	Unchanged	PD-Control	PARA
IMPACT	0.053778669	0.9455139498432182	Unchanged	PD-Control	PARA
SSR3	-0.034165107	0.9455139498432182	Unchanged	PD-Control	PARA
DLST	-0.030584852	0.9456315017677522	Unchanged	PD-Control	PARA
MAN2C1	0.035751903748847624	0.9457103524346314	Unchanged	PD-Control	PARA
RPL29	-0.035227422	0.9458844590845924	Unchanged	PD-Control	PARA
DUSP10	-0.090119061	0.9460451411136201	Unchanged	PD-Control	PARA
NOS1	-0.106963887	0.9460716319131732	Unchanged	PD-Control	PARA
ITFG2	0.031451181073889334	0.946125505	Unchanged	PD-Control	PARA
TAPT1-AS1	0.07479932	0.946256265	Unchanged	PD-Control	PARA
LRRC55	0.1347771897846437	0.946256265	Unchanged	PD-Control	PARA
LOC124902532	-0.281247682	0.9463246950226786	Unchanged	PD-Control	PARA
CDIN1	-0.077716926	0.9463246950226786	Unchanged	PD-Control	PARA
DDI2	-0.036462967	0.9463246950226786	Unchanged	PD-Control	PARA
TM9SF1	-0.119463523	0.9463910682111747	Unchanged	PD-Control	PARA
IL12A	-0.122012237	0.9464747592079283	Unchanged	PD-Control	PARA
LYSMD3	0.068835922	0.9464747592079283	Unchanged	PD-Control	PARA
FNDC4	-0.055095931	0.9465327953894432	Unchanged	PD-Control	PARA
AFF1	0.060095802	0.9467859414600424	Unchanged	PD-Control	PARA
CDH19	-0.140284007	0.9469000077130366	Unchanged	PD-Control	PARA
HCCAT5	-0.265037567	0.9470697329327001	Unchanged	PD-Control	PARA
IFNE	0.21511283449106777	0.9470697329327001	Unchanged	PD-Control	PARA
PRSS8	0.1942785469264603	0.9470697329327001	Unchanged	PD-Control	PARA
SGMS2	-0.151710244	0.9470697329327001	Unchanged	PD-Control	PARA
FRG1-DT	0.06484693	0.9470697329327001	Unchanged	PD-Control	PARA
XKR6	-0.070566043	0.9470697329327001	Unchanged	PD-Control	PARA
LAYN	-0.093828225	0.9470697329327001	Unchanged	PD-Control	PARA
MXD1	-0.047483352	0.9470697329327001	Unchanged	PD-Control	PARA
HEIH	-0.030795061	0.9470697329327001	Unchanged	PD-Control	PARA
SCN3A	0.061322110290728205	0.9470697329327001	Unchanged	PD-Control	PARA
CLN8	0.05661726	0.9470697329327001	Unchanged	PD-Control	PARA
PSMD11	-0.024692605	0.9470697329327001	Unchanged	PD-Control	PARA
GNA13	0.083146523	0.9470744650101303	Unchanged	PD-Control	PARA
LAMA5-AS1	-0.189721243	0.9470791021118331	Unchanged	PD-Control	PARA
GREM1	-0.156035	0.9470791021118331	Unchanged	PD-Control	PARA
IGSF21	-0.086550584	0.9470791021118331	Unchanged	PD-Control	PARA
RNF44	-0.036291954	0.9470791021118331	Unchanged	PD-Control	PARA
TJAP1	-0.082776092	0.9470791021118331	Unchanged	PD-Control	PARA
LOC101927879	-0.218696351	0.9472412657755089	Unchanged	PD-Control	PARA
MAP7	0.074978143	0.9472412657755089	Unchanged	PD-Control	PARA
SUGT1P4-STRA6LP-CCDC180	-0.067879034	0.9474818381682235	Unchanged	PD-Control	PARA
STEAP1	0.14835103602588173	0.9474835645258982	Unchanged	PD-Control	PARA
ZFP91P1	0.1131684584000443	0.9474835645258982	Unchanged	PD-Control	PARA
ATP1A4	0.1678281719710233	0.9474835645258982	Unchanged	PD-Control	PARA
NR0B1	0.11045518846417535	0.9474835645258982	Unchanged	PD-Control	PARA
RTP1	-0.155574602	0.9474835645258982	Unchanged	PD-Control	PARA
BVES-AS1	0.096704136	0.9474835645258982	Unchanged	PD-Control	PARA
RPL11P3	-0.070649656	0.9474835645258982	Unchanged	PD-Control	PARA
NDUFA9P1	0.074673597	0.9474835645258982	Unchanged	PD-Control	PARA
ZDHHC1	0.049004099	0.9474835645258982	Unchanged	PD-Control	PARA
CYP1B1	0.15227693979438373	0.9474835645258982	Unchanged	PD-Control	PARA
LRRK2	-0.068735119	0.9474835645258982	Unchanged	PD-Control	PARA
ACP6	-0.057323511	0.9474835645258982	Unchanged	PD-Control	PARA
NKX2-2	-0.096955089	0.9474835645258982	Unchanged	PD-Control	PARA
NRP1	-0.078334319	0.9474835645258982	Unchanged	PD-Control	PARA
COL7A1	0.066862757	0.9474835645258982	Unchanged	PD-Control	PARA
ATP8	0.072358796	0.9474835645258982	Unchanged	PD-Control	PARA
NPC2	0.064426172	0.9474835645258982	Unchanged	PD-Control	PARA
HDAC11	-0.055387226	0.9474835645258982	Unchanged	PD-Control	PARA
GSTM3	0.060406356292760144	0.9474835645258982	Unchanged	PD-Control	PARA
LMNTD1	0.2858872492932516	0.9475106261914248	Unchanged	PD-Control	PARA
DUX4L27	0.22352392985857072	0.9475106261914248	Unchanged	PD-Control	PARA
NUDT19	-0.033840297	0.9475106261914248	Unchanged	PD-Control	PARA
CROCCP4	-0.237926342	0.9475214382830082	Unchanged	PD-Control	PARA
LOC105377205	0.14488324025179056	0.9475214382830082	Unchanged	PD-Control	PARA
SLC10A4	-0.226896014	0.9475214382830082	Unchanged	PD-Control	PARA
UBL7-DT	0.078661721	0.9475214382830082	Unchanged	PD-Control	PARA
PCDHAC1	0.12546819310556495	0.9475214382830082	Unchanged	PD-Control	PARA
RPP38	0.037539753	0.9475214382830082	Unchanged	PD-Control	PARA
ZCCHC12	-0.148034276	0.9475214382830082	Unchanged	PD-Control	PARA
NETO2	-0.101652889	0.9475214382830082	Unchanged	PD-Control	PARA
ZNF43	-0.047858722	0.9475214382830082	Unchanged	PD-Control	PARA
RBM34	-0.031764659	0.9475214382830082	Unchanged	PD-Control	PARA
MTMR14	0.026807799	0.9475214382830082	Unchanged	PD-Control	PARA
ARMH3	0.023334966	0.9475214382830082	Unchanged	PD-Control	PARA
SERPINA3	-0.215183838	0.9475214382830082	Unchanged	PD-Control	PARA
SLC20A2	-0.048958677	0.9475214382830082	Unchanged	PD-Control	PARA
RABAC1	0.040414253	0.9475214382830082	Unchanged	PD-Control	PARA
CBX5	-0.026933383	0.9475214382830082	Unchanged	PD-Control	PARA
BRWD1-AS2	0.13531550344245646	0.9475566699063274	Unchanged	PD-Control	PARA
CC2D2A	0.060142763819169165	0.9475566699063274	Unchanged	PD-Control	PARA
DENND6B	-0.062591437	0.9475566699063274	Unchanged	PD-Control	PARA
MED24	-0.02643618	0.9475566699063274	Unchanged	PD-Control	PARA
NUDT4	-0.065610918	0.9475852386718269	Unchanged	PD-Control	PARA
ATP11A	-0.078080784	0.9476100743198674	Unchanged	PD-Control	PARA
TXNL1	-0.029857028	0.9476100743198674	Unchanged	PD-Control	PARA
ATP5MF-PTCD1	-0.177418323	0.9476763947302953	Unchanged	PD-Control	PARA
ARSI	0.11941204342276868	0.9476763947302953	Unchanged	PD-Control	PARA
ATE1	-0.032291518	0.947744316	Unchanged	PD-Control	PARA
ICAM4	-0.209240721	0.9477518840655687	Unchanged	PD-Control	PARA
TEX261	0.040209661	0.9477985071338256	Unchanged	PD-Control	PARA
CYTIP	0.1898365326734469	0.9478093859621295	Unchanged	PD-Control	PARA
SPATA6L	-0.064940613	0.9478974458440245	Unchanged	PD-Control	PARA
LOC100419755	-0.193472645	0.9479150112839728	Unchanged	PD-Control	PARA
CHD3	0.057326902	0.9479150112839728	Unchanged	PD-Control	PARA
FNTA	-0.044508773	0.947966027	Unchanged	PD-Control	PARA
SNRPA	-0.028043154	0.947988045	Unchanged	PD-Control	PARA
TCEAL3	-0.047036913	0.947988045	Unchanged	PD-Control	PARA
YOD1	-0.051024246	0.9480278226330294	Unchanged	PD-Control	PARA
TAL2	-0.186392287	0.94810932	Unchanged	PD-Control	PARA
C12orf43	-0.042025006	0.9482738442897365	Unchanged	PD-Control	PARA
IFT172	0.034433506848675854	0.9482738442897365	Unchanged	PD-Control	PARA
FXYD1	0.075922234	0.9483037283145177	Unchanged	PD-Control	PARA
RPL31P34	-0.192115962	0.9483260643782977	Unchanged	PD-Control	PARA
NHLRC4	0.20329450774999147	0.9483260643782977	Unchanged	PD-Control	PARA
TWIST2	0.13792307221140154	0.9483260643782977	Unchanged	PD-Control	PARA
HNF4A	-0.172395293	0.9483260643782977	Unchanged	PD-Control	PARA
SSTR4	0.17861032932402732	0.9483260643782977	Unchanged	PD-Control	PARA
MUC6	-0.101143857	0.9483260643782977	Unchanged	PD-Control	PARA
POPDC2	-0.083270547	0.9483260643782977	Unchanged	PD-Control	PARA
DBH-AS1	-0.082431657	0.9483260643782977	Unchanged	PD-Control	PARA
KIAA2012	0.14415064699136604	0.9483260643782977	Unchanged	PD-Control	PARA
PLCD4	-0.07675657	0.9483260643782977	Unchanged	PD-Control	PARA
WDR3	0.037264979	0.9483260643782977	Unchanged	PD-Control	PARA
FITM2	0.037745649	0.9483260643782977	Unchanged	PD-Control	PARA
TMEM231	-0.062928291	0.9483260643782977	Unchanged	PD-Control	PARA
YIPF1	0.030365039045823217	0.9483260643782977	Unchanged	PD-Control	PARA
HTR2A	-0.106870783	0.9483260643782977	Unchanged	PD-Control	PARA
LINC00320	-0.104422331	0.9483260643782977	Unchanged	PD-Control	PARA
ANTXR1	-0.107328472	0.9483260643782977	Unchanged	PD-Control	PARA
MED15	0.028360794197023864	0.9483260643782977	Unchanged	PD-Control	PARA
LAMB2	0.081227876	0.9483260643782977	Unchanged	PD-Control	PARA
RBM8A	-0.030210757	0.9483260643782977	Unchanged	PD-Control	PARA
SRSF1	-0.023345443	0.9483260643782977	Unchanged	PD-Control	PARA
SOBP	0.034994473	0.9483260643782977	Unchanged	PD-Control	PARA
TBC1D13	-0.032752357	0.9483325855539991	Unchanged	PD-Control	PARA
SPATA12	-0.224264839	0.9483480012743134	Unchanged	PD-Control	PARA
ASH1L-AS1	-0.084048496	0.9484786082576453	Unchanged	PD-Control	PARA
ZNF629	-0.027634375	0.9485413918467592	Unchanged	PD-Control	PARA
DENND11	0.055960486	0.9485413918467592	Unchanged	PD-Control	PARA
SIAH1	-0.031198363	0.9486992469879811	Unchanged	PD-Control	PARA
ARFGAP2	-0.026458279	0.9486992469879811	Unchanged	PD-Control	PARA
CCDC88A	-0.05368865	0.9486992469879811	Unchanged	PD-Control	PARA
GLP1R	0.2982059306198097	0.9487387965930485	Unchanged	PD-Control	PARA
LHFPL1	0.16468213561751743	0.9487387965930485	Unchanged	PD-Control	PARA
CDCA4	0.054914298005367124	0.9487472428631467	Unchanged	PD-Control	PARA
SOS1	-0.034900384	0.9488357487797435	Unchanged	PD-Control	PARA
UBE2D2	-0.030292192	0.948884617	Unchanged	PD-Control	PARA
PROM2	0.056911211	0.9489768680428005	Unchanged	PD-Control	PARA
AHCTF1	0.038379521	0.9490507714208825	Unchanged	PD-Control	PARA
FAM138B	0.2664191045993687	0.9491153345664034	Unchanged	PD-Control	PARA
ANOS1	-0.114740177	0.9491153345664034	Unchanged	PD-Control	PARA
ASCC3	-0.059227006	0.9491153345664034	Unchanged	PD-Control	PARA
IP6K1	0.03633761	0.9491153345664034	Unchanged	PD-Control	PARA
OLFM2	0.072517912	0.9491153345664034	Unchanged	PD-Control	PARA
CXCR2	0.17143194469520973	0.9491734330763599	Unchanged	PD-Control	PARA
LRP8-DT	-0.207552389	0.9492248452216365	Unchanged	PD-Control	PARA
RASGEF1A	-0.070129952	0.9492248452216365	Unchanged	PD-Control	PARA
TRIB2	-0.055138521	0.9492248452216365	Unchanged	PD-Control	PARA
IL13RA1	-0.091856259	0.9492494799330706	Unchanged	PD-Control	PARA
SMIM20	-0.049742993	0.9493412324354885	Unchanged	PD-Control	PARA
ZNF503	0.058601782	0.9494328745738204	Unchanged	PD-Control	PARA
MAP4K3	-0.034833511	0.9494831615390935	Unchanged	PD-Control	PARA
PIWIL4	0.061446547833768794	0.9495434181600408	Unchanged	PD-Control	PARA
SPSB2	0.065003138	0.9495598430713722	Unchanged	PD-Control	PARA
LOC105369632	0.065003138	0.9495598430713722	Unchanged	PD-Control	PARA
C1orf141	0.24759119509202154	0.9497028526108625	Unchanged	PD-Control	PARA
CFAP47	0.2830397093100716	0.9497028526108625	Unchanged	PD-Control	PARA
SCGB1D2	-0.205758586	0.9497028526108625	Unchanged	PD-Control	PARA
CD79B	-0.123398481	0.9497028526108625	Unchanged	PD-Control	PARA
FTCD	0.10448793063331085	0.9497028526108625	Unchanged	PD-Control	PARA
PLP2	-0.093155868	0.9497028526108625	Unchanged	PD-Control	PARA
BRWD3	0.051184151	0.9497028526108625	Unchanged	PD-Control	PARA
CDH24	0.058751411	0.9497028526108625	Unchanged	PD-Control	PARA
LSM11	-0.068794922	0.9497028526108625	Unchanged	PD-Control	PARA
AP1S2	-0.053235946	0.9497028526108625	Unchanged	PD-Control	PARA
CYFIP1	0.066214931	0.9497028526108625	Unchanged	PD-Control	PARA
CYLD	-0.027883366	0.9497028526108625	Unchanged	PD-Control	PARA
RPLP2	-0.040014446	0.9497028526108625	Unchanged	PD-Control	PARA
MIR3976HG	-0.281239706	0.94978192741945755	Unchanged	PD-Control	PARA
PRR29	-0.174070052	0.94978192741945755	Unchanged	PD-Control	PARA
BCDIN3D	0.038265467	0.94978192741945755	Unchanged	PD-Control	PARA
KRBOX4	0.034604625	0.94978192741945755	Unchanged	PD-Control	PARA
FAAP100	0.043902325357320304	0.94978192741945755	Unchanged	PD-Control	PARA
C17orf75	-0.037090275	0.94978192741945755	Unchanged	PD-Control	PARA
TAF13	-0.041321303	0.94978192741945755	Unchanged	PD-Control	PARA
ARHGAP23	-0.060850347	0.94978192741945755	Unchanged	PD-Control	PARA
ZNF844	0.046414777	0.9498142348742212	Unchanged	PD-Control	PARA
ACSL5	-0.089626898	0.9498142348742212	Unchanged	PD-Control	PARA
MS4A8	-0.23515057	0.9498523888699076	Unchanged	PD-Control	PARA
EXTL3-AS1	-0.073362454	0.9498523888699076	Unchanged	PD-Control	PARA
ACOT1	0.099951835	0.9498523888699076	Unchanged	PD-Control	PARA
DTNBP1	0.05130422	0.9498523888699076	Unchanged	PD-Control	PARA
DHX9	-0.033811227	0.9498523888699076	Unchanged	PD-Control	PARA
PFN1	0.038686989	0.9498523888699076	Unchanged	PD-Control	PARA
PTPA	0.036000239	0.9498523888699076	Unchanged	PD-Control	PARA
TRBV26OR9-2	0.22551192850842483	0.9498897075619624	Unchanged	PD-Control	PARA
LOC93463	-0.174225358	0.9498897075619624	Unchanged	PD-Control	PARA
TPSD1	-0.17299634	0.9498897075619624	Unchanged	PD-Control	PARA
ZNF182	-0.034055074	0.9498897075619624	Unchanged	PD-Control	PARA
TAP1	0.055530852	0.9498897075619624	Unchanged	PD-Control	PARA
TGFB3	-0.117512958	0.9498897075619624	Unchanged	PD-Control	PARA
MAPRE2	-0.035449289	0.9498897075619624	Unchanged	PD-Control	PARA
SEC23A-AS1	-0.195135362	0.9498933984171515	Unchanged	PD-Control	PARA
TRHDE	0.1030512380467794	0.9498933984171515	Unchanged	PD-Control	PARA
CXorf38	-0.040932821	0.9498933984171515	Unchanged	PD-Control	PARA
RNF25	-0.033301605	0.9498933984171515	Unchanged	PD-Control	PARA
VPS53	0.034518843	0.9498933984171515	Unchanged	PD-Control	PARA
DIAPH1	0.050779907	0.9499961543953362	Unchanged	PD-Control	PARA
LINC02733	0.187450778	0.9500311355682568	Unchanged	PD-Control	PARA
KLRC1	-0.232115073	0.9500406366930535	Unchanged	PD-Control	PARA
FHAD1	-0.134697628	0.9500406366930535	Unchanged	PD-Control	PARA
ANKLE1	0.073337661	0.9500406366930535	Unchanged	PD-Control	PARA
PEX13	-0.044814808	0.9500406366930535	Unchanged	PD-Control	PARA
TMTC1	0.086069939	0.9500406366930535	Unchanged	PD-Control	PARA
GNG5B	0.23368424165645685	0.9500857294057947	Unchanged	PD-Control	PARA
LINC03042	0.19796340474864405	0.9500857294057947	Unchanged	PD-Control	PARA
USP9Y	0.12075094278510345	0.9500857294057947	Unchanged	PD-Control	PARA
TTTY15	0.12075094278510345	0.9500857294057947	Unchanged	PD-Control	PARA
ARFIP1	-0.05400121	0.9500857294057947	Unchanged	PD-Control	PARA
ANKRD44	0.063900394	0.9500857294057947	Unchanged	PD-Control	PARA
JUP	0.071447567	0.9500857294057947	Unchanged	PD-Control	PARA
CDC5L	0.025397962220992554	0.9500857294057947	Unchanged	PD-Control	PARA
CIT	-0.074142335	0.9500857294057947	Unchanged	PD-Control	PARA
ACTA2-AS1	0.15171950676807677	0.9504007862210369	Unchanged	PD-Control	PARA
RN7SL180P	-0.197568826	0.9504836568532649	Unchanged	PD-Control	PARA
ZBTB11-AS1	-0.062028249	0.9504836568532649	Unchanged	PD-Control	PARA
IER3-AS1	0.054345823	0.9504836568532649	Unchanged	PD-Control	PARA
COQ8A	0.041912481573950444	0.9504836568532649	Unchanged	PD-Control	PARA
CHST3	0.086328574	0.9504836568532649	Unchanged	PD-Control	PARA
LRRC51	0.05955201	0.9505906819806338	Unchanged	PD-Control	PARA
NKX2-8	0.2485342429713846	0.9506744731983544	Unchanged	PD-Control	PARA
SERINC2	-0.121662417	0.9506744731983544	Unchanged	PD-Control	PARA
SULT1A4	-0.231497722	0.9506744731983544	Unchanged	PD-Control	PARA
ACOX2	-0.10008613	0.9506744731983544	Unchanged	PD-Control	PARA
CARNMT1	-0.065537949	0.9506744731983544	Unchanged	PD-Control	PARA
RNPEP	-0.033476049	0.9506744731983544	Unchanged	PD-Control	PARA
RNASEK	-0.029165065	0.9506744731983544	Unchanged	PD-Control	PARA
TSC22D4	-0.066046039	0.9506744731983544	Unchanged	PD-Control	PARA
SEMA4A	0.071592885	0.9506760356060546	Unchanged	PD-Control	PARA
GSG1	-0.175377821	0.9506865218820465	Unchanged	PD-Control	PARA
PCDHB17P	-0.104207598	0.9506865218820465	Unchanged	PD-Control	PARA
TEC	-0.123048914	0.9506865218820465	Unchanged	PD-Control	PARA
CDC37L1-DT	-0.097724429	0.9506865218820465	Unchanged	PD-Control	PARA
SLC17A8	-0.213199828	0.9506865218820465	Unchanged	PD-Control	PARA
CBX3P10	-0.10895259	0.9506865218820465	Unchanged	PD-Control	PARA
MAPK8IP3-AS1	0.11220003623467434	0.9506865218820465	Unchanged	PD-Control	PARA
ACHE	-0.109665595	0.9506865218820465	Unchanged	PD-Control	PARA
TMEM109	0.040083658111415676	0.9506865218820465	Unchanged	PD-Control	PARA
SARM1	0.031438738	0.9506865218820465	Unchanged	PD-Control	PARA
PACSIN2	0.041449518	0.9506865218820465	Unchanged	PD-Control	PARA
DIDO1	-0.027323152	0.9506865218820465	Unchanged	PD-Control	PARA
TNFAIP1	-0.026533709	0.9506865218820465	Unchanged	PD-Control	PARA
DYNC1I1	0.07019015	0.9506865218820465	Unchanged	PD-Control	PARA
PAFAH1B2	-0.029135152	0.9506865218820465	Unchanged	PD-Control	PARA
PPIB	-0.032191805	0.9506865218820465	Unchanged	PD-Control	PARA
LAMP1	-0.044030559	0.9506865218820465	Unchanged	PD-Control	PARA
NUDCD3	-0.034652337	0.9506865218820465	Unchanged	PD-Control	PARA
PRKCSH	0.033921701	0.9506865218820465	Unchanged	PD-Control	PARA
MORF4L1	-0.030625097	0.9506865218820465	Unchanged	PD-Control	PARA
TRIM6	0.13586435282186438	0.9507044606075409	Unchanged	PD-Control	PARA
PCDHB8	0.14426007992729284	0.9507450581986946	Unchanged	PD-Control	PARA
PELI1	-0.068255782	0.9507450581986946	Unchanged	PD-Control	PARA
LINC02696	0.066424623	0.9508307036921002	Unchanged	PD-Control	PARA
ATF5	0.04537827	0.9508307036921002	Unchanged	PD-Control	PARA
SNHG8	0.049755527696334845	0.9508307036921002	Unchanged	PD-Control	PARA
BNIP3P1	-0.215859465	0.9509175786477896	Unchanged	PD-Control	PARA
AQP5-AS1	-0.203040803	0.9509175786477896	Unchanged	PD-Control	PARA
H4C12	-0.40155991	0.9509175786477896	Unchanged	PD-Control	PARA
ARHGAP10	0.090895864	0.9509175786477896	Unchanged	PD-Control	PARA
PCDHGB2	-0.081178398	0.9509175786477896	Unchanged	PD-Control	PARA
KIAA0586	-0.026331675	0.9509175786477896	Unchanged	PD-Control	PARA
ADAL	0.034534886	0.9509175786477896	Unchanged	PD-Control	PARA
ARL14EP	0.035908285	0.9509175786477896	Unchanged	PD-Control	PARA
IFIT2	-0.07600683	0.9509175786477896	Unchanged	PD-Control	PARA
S100PBP	0.049771287501737316	0.9509175786477896	Unchanged	PD-Control	PARA
SEC31B	-0.038295725	0.9509175786477896	Unchanged	PD-Control	PARA
EGLN1	0.047740379	0.9509175786477896	Unchanged	PD-Control	PARA
PICSAR	0.292902425	0.950935378	Unchanged	PD-Control	PARA
LINC01193	-0.227332533	0.9509811531063487	Unchanged	PD-Control	PARA
LOC124905510	-0.227332533	0.9509811531063487	Unchanged	PD-Control	PARA
RNU2-68P	-0.19008405	0.9509811531063487	Unchanged	PD-Control	PARA
CCDC168	0.1328241683396505	0.9509811531063487	Unchanged	PD-Control	PARA
F2RL1	0.15619225793807123	0.9509811531063487	Unchanged	PD-Control	PARA
RN7SKP23	0.11690052969133635	0.9509811531063487	Unchanged	PD-Control	PARA
LINC00324	-0.083487205	0.9509811531063487	Unchanged	PD-Control	PARA
ZNF850	-0.075974713	0.9509811531063487	Unchanged	PD-Control	PARA
GPAT2	0.083845851	0.9509811531063487	Unchanged	PD-Control	PARA
RND3	-0.099568204	0.9509811531063487	Unchanged	PD-Control	PARA
EBF1	-0.111829862	0.9509811531063487	Unchanged	PD-Control	PARA
SUCLG2	-0.087768288	0.9509811531063487	Unchanged	PD-Control	PARA
ZNF585B	-0.033215156	0.9509811531063487	Unchanged	PD-Control	PARA
NT5C1A	0.074831951	0.9509811531063487	Unchanged	PD-Control	PARA
TSEN2	0.028052675223941836	0.9509811531063487	Unchanged	PD-Control	PARA
GTF2IRD1	0.033457127221482086	0.9509811531063487	Unchanged	PD-Control	PARA
WDR73	0.028585197839318344	0.9509811531063487	Unchanged	PD-Control	PARA
NFRKB	0.033061501796775694	0.9509811531063487	Unchanged	PD-Control	PARA
ZNF322	-0.040775262	0.9509811531063487	Unchanged	PD-Control	PARA
HIF1A	0.072960076	0.9509811531063487	Unchanged	PD-Control	PARA
BST2	0.070182997	0.9509811531063487	Unchanged	PD-Control	PARA
C4B	-0.131030876	0.9509811531063487	Unchanged	PD-Control	PARA
KCTD1	-0.064718522	0.9509811531063487	Unchanged	PD-Control	PARA
MCM3AP	0.025109205	0.9509811531063487	Unchanged	PD-Control	PARA
FKBP8	0.039547096	0.9509811531063487	Unchanged	PD-Control	PARA
CYP39A1	0.10391241967688292	0.9510268939119889	Unchanged	PD-Control	PARA
TXNDC9	-0.050662092	0.9510268939119889	Unchanged	PD-Control	PARA
RNF39	0.17856950627356305	0.951086687	Unchanged	PD-Control	PARA
SLC15A5	-0.178673676	0.951086687	Unchanged	PD-Control	PARA
LOC105379199	-0.099368833	0.951086687	Unchanged	PD-Control	PARA
TNFRSF12A	0.10338185383066723	0.951086687	Unchanged	PD-Control	PARA
DRAXIN	0.10691969181505456	0.951086687	Unchanged	PD-Control	PARA
KCTD15	0.058971467	0.951086687	Unchanged	PD-Control	PARA
LAIR2	0.26117721867510335	0.9511026128285153	Unchanged	PD-Control	PARA
MTND6P6	0.16741276488092582	0.9511026128285153	Unchanged	PD-Control	PARA
NOVA1-DT	0.097628341	0.9511026128285153	Unchanged	PD-Control	PARA
TLL1	-0.151392747	0.9511026128285153	Unchanged	PD-Control	PARA
CARD14	0.10906085396464071	0.9511026128285153	Unchanged	PD-Control	PARA
LENG9	0.063253731	0.9511026128285153	Unchanged	PD-Control	PARA
NEDD4	0.041446545	0.9511026128285153	Unchanged	PD-Control	PARA
LDLRAD3	0.067691008	0.9511026128285153	Unchanged	PD-Control	PARA
MAN1C1	0.05773759	0.9511026128285153	Unchanged	PD-Control	PARA
SEC22B	-0.0244045	0.9511026128285153	Unchanged	PD-Control	PARA
HEG1	-0.095766148	0.9511026128285153	Unchanged	PD-Control	PARA
PPP1CC	0.04316369	0.9511026128285153	Unchanged	PD-Control	PARA
BCLAF1	0.034022653	0.9511026128285153	Unchanged	PD-Control	PARA
LOC101929532	0.2056731398165219	0.9512250902495515	Unchanged	PD-Control	PARA
OR2T6	-0.219781508	0.9512250902495515	Unchanged	PD-Control	PARA
LINC00671	-0.204193258	0.9512250902495515	Unchanged	PD-Control	PARA
ZNF516-DT	-0.16981455	0.9512250902495515	Unchanged	PD-Control	PARA
LOC105377451	0.23199778235667834	0.9512250902495515	Unchanged	PD-Control	PARA
LOC124904535	0.11956537484110186	0.9512250902495515	Unchanged	PD-Control	PARA
PTGER3	-0.192148632	0.9512250902495515	Unchanged	PD-Control	PARA
ECM2	0.1920868685751856	0.9512250902495515	Unchanged	PD-Control	PARA
ANKFN1	0.12646097213674626	0.9512250902495515	Unchanged	PD-Control	PARA
CTBS	-0.076210072	0.9512250902495515	Unchanged	PD-Control	PARA
EIF4E1B	-0.112450583	0.9512250902495515	Unchanged	PD-Control	PARA
MYOT	0.12569233272458558	0.9512250902495515	Unchanged	PD-Control	PARA
NPM3	-0.05073583	0.9512250902495515	Unchanged	PD-Control	PARA
TLCD3A	-0.048963204	0.9512250902495515	Unchanged	PD-Control	PARA
OMA1	-0.056416018	0.9512250902495515	Unchanged	PD-Control	PARA
PATJ	-0.06710957	0.9512250902495515	Unchanged	PD-Control	PARA
RILP	0.041152163	0.9512250902495515	Unchanged	PD-Control	PARA
SOX15	-0.042834996	0.9512250902495515	Unchanged	PD-Control	PARA
LRP5	0.074937704	0.9512250902495515	Unchanged	PD-Control	PARA
FBXO38	-0.038240563	0.9512250902495515	Unchanged	PD-Control	PARA
SLX1B-SULT1A4	-0.063558148	0.9512250902495515	Unchanged	PD-Control	PARA
SCAND1	0.046574445	0.9512250902495515	Unchanged	PD-Control	PARA
TFDP1	0.045620375	0.9512250902495515	Unchanged	PD-Control	PARA
HELZ	0.028095882	0.9512250902495515	Unchanged	PD-Control	PARA
BMS1	-0.029521702	0.9512250902495515	Unchanged	PD-Control	PARA
NBEA	0.05811231	0.9512250902495515	Unchanged	PD-Control	PARA
UPF3B	0.043570836	0.9512250902495515	Unchanged	PD-Control	PARA
ACSBG1	-0.091989164	0.9512250902495515	Unchanged	PD-Control	PARA
RPS28	-0.042952384	0.9512250902495515	Unchanged	PD-Control	PARA
OR1F2P	-0.236391648	0.951277136	Unchanged	PD-Control	PARA
GLIPR1L2	0.082549779	0.951277136	Unchanged	PD-Control	PARA
SH3YL1	-0.035581379	0.951277136	Unchanged	PD-Control	PARA
ZNF436	-0.036597988	0.9513123053406344	Unchanged	PD-Control	PARA
OTULIN-DT	-0.06123893	0.9514071571313026	Unchanged	PD-Control	PARA
DCK	-0.056562152	0.9514071571313026	Unchanged	PD-Control	PARA
CELP	0.2015632890473178	0.9514213166407242	Unchanged	PD-Control	PARA
ACOT11	0.060897924	0.9514213166407242	Unchanged	PD-Control	PARA
PREX2	-0.092894173	0.9514213166407242	Unchanged	PD-Control	PARA
KCNK12	0.093894059	0.9514213166407242	Unchanged	PD-Control	PARA
WDR41	-0.031235362	0.9514419778759602	Unchanged	PD-Control	PARA
ZNF286A	0.027877454652022404	0.9514419778759602	Unchanged	PD-Control	PARA
TMEM160	0.057264309107586175	0.9514419778759602	Unchanged	PD-Control	PARA
C4orf50	-0.100173077	0.9514419778759602	Unchanged	PD-Control	PARA
ACAA2	-0.066525615	0.9514419778759602	Unchanged	PD-Control	PARA
EXOC4	0.024253521586819815	0.9514419778759602	Unchanged	PD-Control	PARA
MAD1L1	-0.048922038	0.9515787990264036	Unchanged	PD-Control	PARA
RPL31P37	0.19650413196039285	0.9516280814869814	Unchanged	PD-Control	PARA
TNFSF18	-0.14051631	0.9516280814869814	Unchanged	PD-Control	PARA
LINC02899	0.2581900995580453	0.9517738853220553	Unchanged	PD-Control	PARA
RN7SL37P	-0.125710001	0.9517738853220553	Unchanged	PD-Control	PARA
LOC100271832	-0.165736763	0.9517738853220553	Unchanged	PD-Control	PARA
SAMD9	-0.110267282	0.9517738853220553	Unchanged	PD-Control	PARA
CYP2R1	0.033616671	0.9517738853220553	Unchanged	PD-Control	PARA
C1orf159	0.043137585	0.9517738853220553	Unchanged	PD-Control	PARA
LPL	0.14137941635715734	0.9517738853220553	Unchanged	PD-Control	PARA
PPT2	-0.030385408	0.9517738853220553	Unchanged	PD-Control	PARA
HTD2	0.067058584	0.9517738853220553	Unchanged	PD-Control	PARA
KLF2	0.097571538	0.9517738853220553	Unchanged	PD-Control	PARA
YPEL2	-0.045163758	0.9517738853220553	Unchanged	PD-Control	PARA
CEP170B	-0.073273216	0.9517738853220553	Unchanged	PD-Control	PARA
TSPYL2	0.051563033	0.9517738853220553	Unchanged	PD-Control	PARA
TXNL4B	-0.036383665	0.9518062026161904	Unchanged	PD-Control	PARA
PRDM16-DT	-0.103216225	0.9518062026161904	Unchanged	PD-Control	PARA
LOC124903827	-0.103216225	0.9518062026161904	Unchanged	PD-Control	PARA
DDX39B	-0.022250733	0.9518304195298739	Unchanged	PD-Control	PARA
ADRB2	0.085862494	0.9518359217255029	Unchanged	PD-Control	PARA
OLIG1	0.073297861	0.9518359217255029	Unchanged	PD-Control	PARA
RABGGTA	-0.034663699	0.9518475218283562	Unchanged	PD-Control	PARA
FBXW8	0.051549321	0.9519759431727046	Unchanged	PD-Control	PARA
SUSD6	0.040659115	0.9519759431727046	Unchanged	PD-Control	PARA
FAM168B	0.028763512	0.9519759431727046	Unchanged	PD-Control	PARA
KIAA2012-AS1	0.1269741111692788	0.9521013286563537	Unchanged	PD-Control	PARA
POC1A	0.066324074	0.9521013286563537	Unchanged	PD-Control	PARA
SOX1-OT	0.094448149	0.9521013286563537	Unchanged	PD-Control	PARA
LOC100506207	-0.041783919	0.9521013286563537	Unchanged	PD-Control	PARA
GABPA	0.082477593	0.9521013286563537	Unchanged	PD-Control	PARA
CUEDC1	-0.054645121	0.9521013286563537	Unchanged	PD-Control	PARA
SLC10A6	-0.19603816	0.9521287973275173	Unchanged	PD-Control	PARA
SPATA3-AS1	-0.188953262	0.9522701711970708	Unchanged	PD-Control	PARA
DNAH12	0.18244413584058128	0.9522701711970708	Unchanged	PD-Control	PARA
EFHB	0.16465022274266028	0.9522701711970708	Unchanged	PD-Control	PARA
ZNF407	-0.039351819	0.9522701711970708	Unchanged	PD-Control	PARA
ING4	0.022657049457736278	0.9522701711970708	Unchanged	PD-Control	PARA
CDKN2C	0.070691462	0.9522877257987237	Unchanged	PD-Control	PARA
RPP25	-0.070288301	0.9523102544966133	Unchanged	PD-Control	PARA
NPR2	0.045216289006954735	0.9523425832851985	Unchanged	PD-Control	PARA
PCDH19	0.086833115	0.9523819286996531	Unchanged	PD-Control	PARA
PTPRS	-0.034985478	0.9523825980609061	Unchanged	PD-Control	PARA
SLC26A7	-0.243488123	0.9524582618868856	Unchanged	PD-Control	PARA
LOC100420587	0.20849163621108335	0.9524582618868856	Unchanged	PD-Control	PARA
LOC112268208	-0.132751793	0.9524582618868856	Unchanged	PD-Control	PARA
PPAT	-0.039485493	0.9524789990488558	Unchanged	PD-Control	PARA
BOLA2B	-0.063626877	0.9524789990488558	Unchanged	PD-Control	PARA
LOC124907841	-0.063626877	0.9524789990488558	Unchanged	PD-Control	PARA
SH3KBP1	-0.039376232	0.9524789990488558	Unchanged	PD-Control	PARA
LNX1	-0.080025651	0.9524945332897161	Unchanged	PD-Control	PARA
RTN4R	0.084067	0.9524945332897161	Unchanged	PD-Control	PARA
LOC105371689	0.19589949930521833	0.9528537201452836	Unchanged	PD-Control	PARA
TTC3-AS1	-0.163233757	0.9528537201452836	Unchanged	PD-Control	PARA
TRIM72	-0.095530202	0.9528537201452836	Unchanged	PD-Control	PARA
OLFML3	0.11461353922416828	0.9528537201452836	Unchanged	PD-Control	PARA
ORMDL2	-0.049326378	0.9528537201452836	Unchanged	PD-Control	PARA
CA7	-0.096157729	0.9528537201452836	Unchanged	PD-Control	PARA
CGRRF1	0.044569601	0.9528537201452836	Unchanged	PD-Control	PARA
POGLUT3	0.081497577	0.9528537201452836	Unchanged	PD-Control	PARA
TM4SF18	0.112820857	0.9528537201452836	Unchanged	PD-Control	PARA
NAAA	0.044618257	0.9528537201452836	Unchanged	PD-Control	PARA
PDLIM3	-0.091479582	0.9528537201452836	Unchanged	PD-Control	PARA
C14orf119	-0.034695357	0.9528537201452836	Unchanged	PD-Control	PARA
ITGA5	0.11823003464693338	0.9528537201452836	Unchanged	PD-Control	PARA
HSPA4L	-0.058839691	0.9528537201452836	Unchanged	PD-Control	PARA
NKAIN4	0.091860476	0.9528537201452836	Unchanged	PD-Control	PARA
IRF2BP2	-0.042988284	0.9528537201452836	Unchanged	PD-Control	PARA
MTA1	0.023388426938524276	0.9528537201452836	Unchanged	PD-Control	PARA
DLG2	-0.045004904	0.9528537201452836	Unchanged	PD-Control	PARA
SHANK1	0.11389045912006068	0.9528537201452836	Unchanged	PD-Control	PARA
SFXN5	-0.061868442	0.9528537201452836	Unchanged	PD-Control	PARA
RPL17P23	0.15670993198952887	0.9529414109444586	Unchanged	PD-Control	PARA
PAX5	0.27382267747633815	0.9529414109444586	Unchanged	PD-Control	PARA
EYA1	-0.192787182	0.9529414109444586	Unchanged	PD-Control	PARA
ADCY4	0.078035888	0.9529414109444586	Unchanged	PD-Control	PARA
ATXN1L	0.043739951	0.9529414109444586	Unchanged	PD-Control	PARA
KCNQ2	-0.084011361	0.9529414109444586	Unchanged	PD-Control	PARA
TMEM187	-0.04679721	0.9529469363381274	Unchanged	PD-Control	PARA
SLC2A10	-0.12196264	0.9529525117744774	Unchanged	PD-Control	PARA
RPL13AP12	0.09636852	0.9530294442347396	Unchanged	PD-Control	PARA
ZBTB34	0.040197373386465785	0.9530294442347396	Unchanged	PD-Control	PARA
NRG3	0.055812531	0.9530294442347396	Unchanged	PD-Control	PARA
FGFR3	-0.108170051	0.9530294442347396	Unchanged	PD-Control	PARA
SNX25P1	0.19163473664691288	0.9530522131753559	Unchanged	PD-Control	PARA
FSD2	0.16366473556108296	0.9530522131753559	Unchanged	PD-Control	PARA
MTATP8P1	-0.206491557	0.9530522131753559	Unchanged	PD-Control	PARA
TFR2	-0.075281019	0.9530522131753559	Unchanged	PD-Control	PARA
MORN2	-0.059369285	0.9530522131753559	Unchanged	PD-Control	PARA
SLC35F6	-0.027976072	0.9530522131753559	Unchanged	PD-Control	PARA
CD151	0.054871864	0.9530522131753559	Unchanged	PD-Control	PARA
DENND2A	0.051419529	0.9530522131753559	Unchanged	PD-Control	PARA
SSR2	-0.024241383	0.9530522131753559	Unchanged	PD-Control	PARA
FCAR	-0.168089528	0.9531557745667496	Unchanged	PD-Control	PARA
LINC00642	-0.123338624	0.9531557745667496	Unchanged	PD-Control	PARA
PAWR	-0.0807981	0.9531557745667496	Unchanged	PD-Control	PARA
LRIG2	-0.031032876	0.9531557745667496	Unchanged	PD-Control	PARA
EGFR	0.10256402669378772	0.9531557745667496	Unchanged	PD-Control	PARA
COMMD7	0.025787628374057903	0.9531557745667496	Unchanged	PD-Control	PARA
LOC119746555	-0.049939484	0.9533712650789826	Unchanged	PD-Control	PARA
KRTCAP3	0.079934794	0.9533876359342768	Unchanged	PD-Control	PARA
SLC30A4	0.059042084603115885	0.9534468105786497	Unchanged	PD-Control	PARA
CARS2	0.024287882188209764	0.9534468105786497	Unchanged	PD-Control	PARA
NFX1	0.022678671	0.9534468105786497	Unchanged	PD-Control	PARA
U2SURP	0.031662032	0.9534468105786497	Unchanged	PD-Control	PARA
ZNF526	-0.029891384	0.9535106704472532	Unchanged	PD-Control	PARA
CFAP161	-0.216320784	0.9535181167990399	Unchanged	PD-Control	PARA
LOC344967	0.21036498350387056	0.9535675956224932	Unchanged	PD-Control	PARA
CDC42EP1	-0.093335734	0.9536191305713633	Unchanged	PD-Control	PARA
REXO5	-0.070300087	0.9536431679037195	Unchanged	PD-Control	PARA
LPP-AS2	0.088787759	0.9536431679037195	Unchanged	PD-Control	PARA
CRABP2	0.11361189480084977	0.9536431679037195	Unchanged	PD-Control	PARA
METTL6	0.021615552755342993	0.9536431679037195	Unchanged	PD-Control	PARA
SNX15	-0.023642929	0.9536431679037195	Unchanged	PD-Control	PARA
SYDE2	-0.083267972	0.9536666646707659	Unchanged	PD-Control	PARA
TMEM132B	-0.054402501	0.9536666646707659	Unchanged	PD-Control	PARA
CSMD3	-0.068656345	0.9536744991994099	Unchanged	PD-Control	PARA
MAST2	-0.029971208	0.9536869894146378	Unchanged	PD-Control	PARA
WWP2	-0.027121631	0.9537805155206178	Unchanged	PD-Control	PARA
BNIP3P32	-0.249942685	0.9538195101377568	Unchanged	PD-Control	PARA
LINC02099	-0.15446992	0.9538195101377568	Unchanged	PD-Control	PARA
GLRA1	-0.199802637	0.9538195101377568	Unchanged	PD-Control	PARA
RPS8P4	0.10451404547217291	0.9538195101377568	Unchanged	PD-Control	PARA
FAM181A-AS1	0.11333769703868712	0.9538195101377568	Unchanged	PD-Control	PARA
GDF9	0.067865666	0.9538195101377568	Unchanged	PD-Control	PARA
LINC02930	0.073532002	0.9538195101377568	Unchanged	PD-Control	PARA
ZCWPW1	0.055426061791113757	0.9538195101377568	Unchanged	PD-Control	PARA
ALOX12-AS1	-0.032111984	0.9538195101377568	Unchanged	PD-Control	PARA
NUP88	0.023917149797277215	0.9538195101377568	Unchanged	PD-Control	PARA
RFX5	0.033945147	0.9538195101377568	Unchanged	PD-Control	PARA
ORMDL3	0.028581310425519035	0.9538195101377568	Unchanged	PD-Control	PARA
MSX2	0.2061150132561076	0.9538845896835403	Unchanged	PD-Control	PARA
LGR6	0.21337176727464424	0.9539169142755148	Unchanged	PD-Control	PARA
SLC38A5	-0.101335603	0.9539169142755148	Unchanged	PD-Control	PARA
LCMT2	-0.037528163	0.9539618029399742	Unchanged	PD-Control	PARA
ACOT4	-0.1675932	0.9539669387591462	Unchanged	PD-Control	PARA
BAIAP2-DT	0.041356631367492014	0.9539759310858061	Unchanged	PD-Control	PARA
TMEM53	-0.034065316	0.9541142438055796	Unchanged	PD-Control	PARA
GUCA1C	-0.239828331	0.9543427095266689	Unchanged	PD-Control	PARA
GTF2F2P2	0.18912932018554862	0.9543427095266689	Unchanged	PD-Control	PARA
GALR2	0.19837015825988047	0.9543427095266689	Unchanged	PD-Control	PARA
SMIM35	0.22578371865892954	0.9543427095266689	Unchanged	PD-Control	PARA
SH2D1A	-0.172586848	0.9543427095266689	Unchanged	PD-Control	PARA
SCNN1G	0.19818405439597298	0.9543427095266689	Unchanged	PD-Control	PARA
CHRNB3	-0.203676204	0.9543427095266689	Unchanged	PD-Control	PARA
GOT2P6	-0.120860622	0.9543427095266689	Unchanged	PD-Control	PARA
LOC105377503	-0.209237603	0.9543427095266689	Unchanged	PD-Control	PARA
RN7SKP38	-0.144121615	0.9543427095266689	Unchanged	PD-Control	PARA
PCOLCE-AS1	0.126940527	0.9543427095266689	Unchanged	PD-Control	PARA
ODAPH	0.1244355738662184	0.9543427095266689	Unchanged	PD-Control	PARA
RN7SL269P	0.098399075	0.9543427095266689	Unchanged	PD-Control	PARA
NPR3	-0.177205561	0.9543427095266689	Unchanged	PD-Control	PARA
KCNE1	0.096901974	0.9543427095266689	Unchanged	PD-Control	PARA
EEF1A1P3	0.080250381	0.9543427095266689	Unchanged	PD-Control	PARA
F5	0.16468013523105718	0.9543427095266689	Unchanged	PD-Control	PARA
DYDC2	-0.202192116	0.9543427095266689	Unchanged	PD-Control	PARA
TIGD3	-0.082638715	0.9543427095266689	Unchanged	PD-Control	PARA
THEMIS	-0.194475952	0.9543427095266689	Unchanged	PD-Control	PARA
LINC02440	-0.086734852	0.9543427095266689	Unchanged	PD-Control	PARA
CDT1	0.074337906	0.9543427095266689	Unchanged	PD-Control	PARA
GHRLOS	0.082449961	0.9543427095266689	Unchanged	PD-Control	PARA
TBXA2R	0.087449621	0.9543427095266689	Unchanged	PD-Control	PARA
KRT18P5	0.064465472	0.9543427095266689	Unchanged	PD-Control	PARA
GAS2L2	-0.108243485	0.9543427095266689	Unchanged	PD-Control	PARA
MCM9	-0.058729086	0.9543427095266689	Unchanged	PD-Control	PARA
CIMAP3	-0.123648934	0.9543427095266689	Unchanged	PD-Control	PARA
ZNF790	-0.032027039	0.9543427095266689	Unchanged	PD-Control	PARA
CLCA4	-0.125883714	0.9543427095266689	Unchanged	PD-Control	PARA
TMEM74	-0.053233596	0.9543427095266689	Unchanged	PD-Control	PARA
ZNF808	0.05637772	0.9543427095266689	Unchanged	PD-Control	PARA
KNSTRN	0.049975092	0.9543427095266689	Unchanged	PD-Control	PARA
C8orf76	-0.036300549	0.9543427095266689	Unchanged	PD-Control	PARA
NRIP2	0.10287328	0.9543427095266689	Unchanged	PD-Control	PARA
PTK7	0.070876226	0.9543427095266689	Unchanged	PD-Control	PARA
MELTF-AS1	0.051855416	0.9543427095266689	Unchanged	PD-Control	PARA
SSPOP	-0.084451043	0.9543427095266689	Unchanged	PD-Control	PARA
LSM5	-0.030562381	0.9543427095266689	Unchanged	PD-Control	PARA
SOCS6	0.061463233	0.9543427095266689	Unchanged	PD-Control	PARA
CCDC22	-0.028263872	0.9543427095266689	Unchanged	PD-Control	PARA
RNF144B	0.085873534	0.9543427095266689	Unchanged	PD-Control	PARA
FICD	0.034698412	0.9543427095266689	Unchanged	PD-Control	PARA
COL26A1	-0.08709127	0.9543427095266689	Unchanged	PD-Control	PARA
RRS1	0.035462611	0.9543427095266689	Unchanged	PD-Control	PARA
TMEM199	0.023182258222986807	0.9543427095266689	Unchanged	PD-Control	PARA
TMEM80	0.031495597	0.9543427095266689	Unchanged	PD-Control	PARA
RBM18	-0.031841548	0.9543427095266689	Unchanged	PD-Control	PARA
GPALPP1	-0.030560533	0.9543427095266689	Unchanged	PD-Control	PARA
ZMYND19	0.033994723	0.9543427095266689	Unchanged	PD-Control	PARA
KRBA1	-0.033906184	0.9543427095266689	Unchanged	PD-Control	PARA
AKAP5	-0.099111665	0.9543427095266689	Unchanged	PD-Control	PARA
COL4A1	-0.129843074	0.9543427095266689	Unchanged	PD-Control	PARA
PRKAR2B	-0.075879121	0.9543427095266689	Unchanged	PD-Control	PARA
DIS3L2	-0.027376885	0.9543427095266689	Unchanged	PD-Control	PARA
SRARP	-0.068159853	0.9543427095266689	Unchanged	PD-Control	PARA
DHX8	-0.02667719	0.9543427095266689	Unchanged	PD-Control	PARA
TIMM17B	-0.029850485	0.9543427095266689	Unchanged	PD-Control	PARA
MRPS33	-0.032516526	0.9543427095266689	Unchanged	PD-Control	PARA
NOTCH2NLA	-0.069150726	0.9543427095266689	Unchanged	PD-Control	PARA
LAMC1	-0.078606086	0.9543427095266689	Unchanged	PD-Control	PARA
NLGN1	-0.035816869	0.9543427095266689	Unchanged	PD-Control	PARA
NADK2	-0.05475751	0.9543427095266689	Unchanged	PD-Control	PARA
COL6A2	0.1185136690015196	0.9543427095266689	Unchanged	PD-Control	PARA
B3GAT2	-0.071927912	0.9543427095266689	Unchanged	PD-Control	PARA
PRKAG2	-0.047278484	0.9543427095266689	Unchanged	PD-Control	PARA
KCNC4	0.065007461	0.9543427095266689	Unchanged	PD-Control	PARA
PAICS	-0.038440007	0.9543427095266689	Unchanged	PD-Control	PARA
AKAP11	-0.052219462	0.9543427095266689	Unchanged	PD-Control	PARA
NPAS2	0.054034233831684375	0.9543427095266689	Unchanged	PD-Control	PARA
OTUD7A	-0.048495948	0.9543427095266689	Unchanged	PD-Control	PARA
PPFIA1	0.035803270042198854	0.9543427095266689	Unchanged	PD-Control	PARA
CNOT1	-0.03237814	0.9543427095266689	Unchanged	PD-Control	PARA
INO80E	0.024207392623222468	0.9543427095266689	Unchanged	PD-Control	PARA
EXOSC6	0.035478061	0.9543427095266689	Unchanged	PD-Control	PARA
VCAN	-0.083974302	0.9543427095266689	Unchanged	PD-Control	PARA
FOXK1	0.024592767	0.9543427095266689	Unchanged	PD-Control	PARA
DIP2C	-0.030197073	0.9543427095266689	Unchanged	PD-Control	PARA
UBXN6	-0.030377067	0.9543427095266689	Unchanged	PD-Control	PARA
EEIG1	-0.046542873	0.9543427095266689	Unchanged	PD-Control	PARA
HPCAL4	0.083611639	0.9543427095266689	Unchanged	PD-Control	PARA
CAMSAP2	0.039731767	0.9543427095266689	Unchanged	PD-Control	PARA
USP22	-0.023969164	0.9543427095266689	Unchanged	PD-Control	PARA
PLXNB1	0.065031086	0.9543427095266689	Unchanged	PD-Control	PARA
PCLO	-0.06523522	0.9543427095266689	Unchanged	PD-Control	PARA
LINC01686	0.20324085925263535	0.9543612749259894	Unchanged	PD-Control	PARA
RN7SL251P	0.18731567097744595	0.9543794442547618	Unchanged	PD-Control	PARA
ST13P9	-0.224122584	0.9543794442547618	Unchanged	PD-Control	PARA
LGALS12	0.20797113555155544	0.9543794442547618	Unchanged	PD-Control	PARA
LOC105377724	0.21748176511463768	0.9543794442547618	Unchanged	PD-Control	PARA
MASP2	-0.196103341	0.9543794442547618	Unchanged	PD-Control	PARA
HAND2-AS1	0.1633446086103092	0.9543794442547618	Unchanged	PD-Control	PARA
ADCY6-DT	0.14700615272659734	0.9543794442547618	Unchanged	PD-Control	PARA
ANXA9	-0.139425396	0.9543794442547618	Unchanged	PD-Control	PARA
H2AC8	-0.149253514	0.9543794442547618	Unchanged	PD-Control	PARA
LOC124906209	-0.090670724	0.9543794442547618	Unchanged	PD-Control	PARA
UBAC2-AS1	-0.082612687	0.9543794442547618	Unchanged	PD-Control	PARA
LINC01816	-0.07480283	0.9543794442547618	Unchanged	PD-Control	PARA
LOC101927531	0.14407146079010813	0.9543794442547618	Unchanged	PD-Control	PARA
CCT4P2	-0.068113979	0.9543794442547618	Unchanged	PD-Control	PARA
CACNA2D4	0.10094633341237824	0.9543794442547618	Unchanged	PD-Control	PARA
FAAH2	-0.06564077	0.9543794442547618	Unchanged	PD-Control	PARA
CLUL1	0.10483941969162436	0.9543794442547618	Unchanged	PD-Control	PARA
RRN3P2	0.074266473	0.9543794442547618	Unchanged	PD-Control	PARA
VSTM2A-OT1	0.10975499065124221	0.9543794442547618	Unchanged	PD-Control	PARA
LCN15	0.1370062124103443	0.9543794442547618	Unchanged	PD-Control	PARA
LMNB1	-0.063337482	0.9543794442547618	Unchanged	PD-Control	PARA
ADGRL1-AS1	0.067185599	0.9543794442547618	Unchanged	PD-Control	PARA
CTSK	-0.051310931	0.9543794442547618	Unchanged	PD-Control	PARA
SLC44A3	0.097592316	0.9543794442547618	Unchanged	PD-Control	PARA
ARHGAP20	-0.083026415	0.9543794442547618	Unchanged	PD-Control	PARA
PCTP	-0.055567052	0.9543794442547618	Unchanged	PD-Control	PARA
STAMBPL1	0.060428412129318154	0.9543794442547618	Unchanged	PD-Control	PARA
SPMIP1	0.063896218	0.9543794442547618	Unchanged	PD-Control	PARA
AK6	0.040801668	0.9543794442547618	Unchanged	PD-Control	PARA
PIGN	0.034443583174015746	0.9543794442547618	Unchanged	PD-Control	PARA
POGLUT1	-0.034310996	0.9543794442547618	Unchanged	PD-Control	PARA
PYCR3	-0.057844103	0.9543794442547618	Unchanged	PD-Control	PARA
CSNK1G3	0.032740825	0.9543794442547618	Unchanged	PD-Control	PARA
BCOR	-0.052298429	0.9543794442547618	Unchanged	PD-Control	PARA
EVA1C	-0.04613425	0.9543794442547618	Unchanged	PD-Control	PARA
LSM2	-0.030302781	0.9543794442547618	Unchanged	PD-Control	PARA
COL11A2	0.056680138796056934	0.9543794442547618	Unchanged	PD-Control	PARA
GPR137B	-0.066321631	0.9543794442547618	Unchanged	PD-Control	PARA
CUL4A	0.031110213	0.9543794442547618	Unchanged	PD-Control	PARA
ADAT1	0.026945834	0.9543794442547618	Unchanged	PD-Control	PARA
SRA1	0.027562041107575652	0.9543794442547618	Unchanged	PD-Control	PARA
TNFRSF25	0.079359293	0.9543794442547618	Unchanged	PD-Control	PARA
PVR	0.042390654	0.9543794442547618	Unchanged	PD-Control	PARA
SYNE2	-0.06549954	0.9543794442547618	Unchanged	PD-Control	PARA
GALNT9	-0.095058791	0.9543794442547618	Unchanged	PD-Control	PARA
RBM26	-0.02196099	0.9543794442547618	Unchanged	PD-Control	PARA
WDR26	0.030717306	0.9543794442547618	Unchanged	PD-Control	PARA
WDR33	0.016987245690687658	0.9543794442547618	Unchanged	PD-Control	PARA
GPX3	-0.080026245	0.9543794442547618	Unchanged	PD-Control	PARA
PRKDC	-0.036288575	0.9543794442547618	Unchanged	PD-Control	PARA
IGF1R	0.037328030186011496	0.9543794442547618	Unchanged	PD-Control	PARA
POLR2E	-0.031490911	0.9543794442547618	Unchanged	PD-Control	PARA
PGBD5	0.053311476	0.9543794442547618	Unchanged	PD-Control	PARA
FBXO41	-0.072138418	0.9543794442547618	Unchanged	PD-Control	PARA
MDN1	0.033015558	0.9543794442547618	Unchanged	PD-Control	PARA
HSPD1	0.034112976	0.9543794442547618	Unchanged	PD-Control	PARA
TTC3	0.035010534	0.9543794442547618	Unchanged	PD-Control	PARA
BCAN	0.052067263243166906	0.9543794442547618	Unchanged	PD-Control	PARA
LINC02554	-0.236542868	0.9544724613517824	Unchanged	PD-Control	PARA
MRPS9-AS1	-0.139353565	0.9544724613517824	Unchanged	PD-Control	PARA
TLDC2	-0.14830518	0.9544724613517824	Unchanged	PD-Control	PARA
LCN8	-0.205637401	0.9544724613517824	Unchanged	PD-Control	PARA
GPR52	0.23135947614284236	0.9544724613517824	Unchanged	PD-Control	PARA
HLA-DPB2	0.17592814788188615	0.9544724613517824	Unchanged	PD-Control	PARA
RPS5P4	0.14567713719310849	0.9544724613517824	Unchanged	PD-Control	PARA
STRA6	-0.164911779	0.9544724613517824	Unchanged	PD-Control	PARA
LYRM4-AS1	-0.094652124	0.9544724613517824	Unchanged	PD-Control	PARA
NCKAP5-AS2	-0.101802566	0.9544724613517824	Unchanged	PD-Control	PARA
TXLNB	-0.087275583	0.9544724613517824	Unchanged	PD-Control	PARA
ANKRD63	-0.206167736	0.9544724613517824	Unchanged	PD-Control	PARA
EXPH5	0.090774592	0.9544724613517824	Unchanged	PD-Control	PARA
C3orf33	0.035531801	0.9544724613517824	Unchanged	PD-Control	PARA
MAGIX	0.041127629	0.9544724613517824	Unchanged	PD-Control	PARA
TVP23B	-0.046014398	0.9544724613517824	Unchanged	PD-Control	PARA
TRAM2	0.057564858331275115	0.9544724613517824	Unchanged	PD-Control	PARA
DLAT	-0.037067568	0.9544724613517824	Unchanged	PD-Control	PARA
TCF7L2	-0.077613399	0.9544724613517824	Unchanged	PD-Control	PARA
CAMSAP3	0.061430151	0.9544724613517824	Unchanged	PD-Control	PARA
CHPF2	0.03698204	0.9544724613517824	Unchanged	PD-Control	PARA
CTNNBL1	-0.019397886	0.9544724613517824	Unchanged	PD-Control	PARA
HBP1	0.042069164770146994	0.9544724613517824	Unchanged	PD-Control	PARA
IKBKB	0.043143878	0.9544724613517824	Unchanged	PD-Control	PARA
SRRM3	0.065474887	0.9544724613517824	Unchanged	PD-Control	PARA
RPL13P8	0.1749846744485284	0.95451837	Unchanged	PD-Control	PARA
FSTL4	-0.111607931	0.95451837	Unchanged	PD-Control	PARA
TPD52L2	0.021661717745540265	0.954539458	Unchanged	PD-Control	PARA
PMEL	-0.204287339	0.9545598268019663	Unchanged	PD-Control	PARA
TECPR1	-0.036772494	0.9545598268019663	Unchanged	PD-Control	PARA
ANKRD20A1	-0.069405586	0.9545858527564222	Unchanged	PD-Control	PARA
RPS3AP47	0.18377705529632316	0.9546800067778775	Unchanged	PD-Control	PARA
PLEKHN1	-0.211594325	0.9546800067778775	Unchanged	PD-Control	PARA
LOC105370791	0.15491108965549438	0.9546800067778775	Unchanged	PD-Control	PARA
RPS15P5	0.096978125	0.9546800067778775	Unchanged	PD-Control	PARA
SMIM18	-0.111123191	0.9546800067778775	Unchanged	PD-Control	PARA
PTOV1-AS1	-0.058345962	0.9546800067778775	Unchanged	PD-Control	PARA
TNFSF13B	-0.062848173	0.9546800067778775	Unchanged	PD-Control	PARA
KCTD9	-0.05641805	0.9546800067778775	Unchanged	PD-Control	PARA
XIST	0.063050269	0.9546800067778775	Unchanged	PD-Control	PARA
TSPY26P	-0.040222111	0.9546800067778775	Unchanged	PD-Control	PARA
NMNAT3	0.038229473303456274	0.9546800067778775	Unchanged	PD-Control	PARA
NIFK	0.034272572	0.9546800067778775	Unchanged	PD-Control	PARA
P4HA2	-0.049089611	0.9546800067778775	Unchanged	PD-Control	PARA
NOL11	0.025269059	0.9546800067778775	Unchanged	PD-Control	PARA
HIVEP1	-0.045464015	0.9546800067778775	Unchanged	PD-Control	PARA
TIMM22	0.032939583	0.9546800067778775	Unchanged	PD-Control	PARA
SELENOO	0.035911742055872775	0.9546800067778775	Unchanged	PD-Control	PARA
CARMIL1	0.068756832	0.9546800067778775	Unchanged	PD-Control	PARA
LYRM7	-0.032803582	0.9546800067778775	Unchanged	PD-Control	PARA
EXTL3	-0.027412404	0.9546800067778775	Unchanged	PD-Control	PARA
NXPE3	0.050938995	0.9546800067778775	Unchanged	PD-Control	PARA
ABI2	0.029390373024400063	0.9546800067778775	Unchanged	PD-Control	PARA
RTL1	-0.204406843	0.9547384959373393	Unchanged	PD-Control	PARA
PLEKHA7	0.085686647	0.9547439792787061	Unchanged	PD-Control	PARA
C1orf202	-0.17922715	0.9550065103605937	Unchanged	PD-Control	PARA
ACSBG2	-0.184534927	0.9550065103605937	Unchanged	PD-Control	PARA
PDE9A-AS1	-0.18148555	0.9550065103605937	Unchanged	PD-Control	PARA
EDARADD	0.17757047875598042	0.9550065103605937	Unchanged	PD-Control	PARA
CHEK1	0.087807167	0.9550065103605937	Unchanged	PD-Control	PARA
LINC00921	0.080201723	0.9550065103605937	Unchanged	PD-Control	PARA
CCNO	0.1504677424324462	0.9550065103605937	Unchanged	PD-Control	PARA
SATL1	-0.065636157	0.9550065103605937	Unchanged	PD-Control	PARA
RNF43	-0.119936614	0.9550065103605937	Unchanged	PD-Control	PARA
GDPD2	0.10777856144018627	0.9550065103605937	Unchanged	PD-Control	PARA
FAM181A	0.078987924	0.9550065103605937	Unchanged	PD-Control	PARA
ACTR5	-0.030806175	0.9550065103605937	Unchanged	PD-Control	PARA
ZNF347	-0.04588121	0.9550065103605937	Unchanged	PD-Control	PARA
PIGF	-0.034338614	0.9550065103605937	Unchanged	PD-Control	PARA
MRC2	0.093890215	0.9550065103605937	Unchanged	PD-Control	PARA
RBP4	-0.100430267	0.9550065103605937	Unchanged	PD-Control	PARA
ARHGAP19	-0.051866704	0.9550065103605937	Unchanged	PD-Control	PARA
MAMLD1	0.05283189	0.9550065103605937	Unchanged	PD-Control	PARA
COPS4	-0.039146842	0.9550065103605937	Unchanged	PD-Control	PARA
THEM4	-0.028921466	0.9550065103605937	Unchanged	PD-Control	PARA
CCDC112	-0.038271596	0.9550065103605937	Unchanged	PD-Control	PARA
NECAB3	-0.049342682	0.9550065103605937	Unchanged	PD-Control	PARA
RNF123	-0.036910841	0.9550065103605937	Unchanged	PD-Control	PARA
SLC2A6	-0.051595471	0.9550065103605937	Unchanged	PD-Control	PARA
WIPF1	-0.082779183	0.9550065103605937	Unchanged	PD-Control	PARA
GAA	0.031192242011690574	0.9550065103605937	Unchanged	PD-Control	PARA
SLC4A10	0.082138223	0.9550065103605937	Unchanged	PD-Control	PARA
CRTC3	-0.046413118	0.9550065103605937	Unchanged	PD-Control	PARA
USP16	-0.031364021	0.9550065103605937	Unchanged	PD-Control	PARA
SLCO3A1	-0.060592951	0.9550065103605937	Unchanged	PD-Control	PARA
TTL	0.031179880232233614	0.9550065103605937	Unchanged	PD-Control	PARA
NISCH	0.031960673	0.9550065103605937	Unchanged	PD-Control	PARA
ZER1	0.037371366	0.9550065103605937	Unchanged	PD-Control	PARA
AATK	-0.080608424	0.9550065103605937	Unchanged	PD-Control	PARA
AHCYL1	-0.066235835	0.9550065103605937	Unchanged	PD-Control	PARA
SLCO1C1	-0.140433969	0.9550072268524396	Unchanged	PD-Control	PARA
CERK	-0.0412093	0.9550072268524396	Unchanged	PD-Control	PARA
BRF1	0.029144033744986864	0.955069939	Unchanged	PD-Control	PARA
RRAS2	0.063134942	0.9551296854484859	Unchanged	PD-Control	PARA
LOC440742	0.19580972809419173	0.9551359859040249	Unchanged	PD-Control	PARA
LOC101927708	0.187085152	0.9551359859040249	Unchanged	PD-Control	PARA
XIRP1	0.20985033199038838	0.9551359859040249	Unchanged	PD-Control	PARA
PADI1	-0.253590727	0.9551359859040249	Unchanged	PD-Control	PARA
HOXB7	0.19620877095401568	0.9551359859040249	Unchanged	PD-Control	PARA
LINC02587	-0.188639085	0.9551359859040249	Unchanged	PD-Control	PARA
TMPRSS3	0.13248547353225548	0.9551359859040249	Unchanged	PD-Control	PARA
XXYLT1	-0.03044024	0.9551359859040249	Unchanged	PD-Control	PARA
MCTS1	-0.025229713	0.9551359859040249	Unchanged	PD-Control	PARA
RAB10	-0.036762734	0.9551359859040249	Unchanged	PD-Control	PARA
DNAJC7	0.022075062	0.9551359859040249	Unchanged	PD-Control	PARA
C18orf15	0.17374262	0.9551549985613478	Unchanged	PD-Control	PARA
LINC01229	0.15675172033038987	0.9551549985613478	Unchanged	PD-Control	PARA
EEF1AKMT3	0.064198711	0.9551549985613478	Unchanged	PD-Control	PARA
TRIAP1	0.035281532	0.9551549985613478	Unchanged	PD-Control	PARA
PGS1	0.025656963	0.9551549985613478	Unchanged	PD-Control	PARA
ZFHX4	0.067167682	0.9551549985613478	Unchanged	PD-Control	PARA
DTX3	0.029673407501150884	0.9551549985613478	Unchanged	PD-Control	PARA
NFIX	-0.042880183	0.9551549985613478	Unchanged	PD-Control	PARA
ZNF417	0.037244896	0.955173649	Unchanged	PD-Control	PARA
EMC6	-0.025861431	0.955173649	Unchanged	PD-Control	PARA
EIF2B5	-0.022895596	0.955173649	Unchanged	PD-Control	PARA
LRFN1	-0.058530178	0.9551968713728247	Unchanged	PD-Control	PARA
SNX9	0.031964319	0.9551968713728247	Unchanged	PD-Control	PARA
NDUFS8	-0.028088505	0.9551968713728247	Unchanged	PD-Control	PARA
TNFRSF11A	-0.076564949	0.9552096325326712	Unchanged	PD-Control	PARA
MET	0.14393483811973606	0.9552105899731295	Unchanged	PD-Control	PARA
DCHS2	-0.107142306	0.955236248	Unchanged	PD-Control	PARA
RAC3	0.060863501	0.955236248	Unchanged	PD-Control	PARA
NTNG2	0.079661237	0.955236248	Unchanged	PD-Control	PARA
AKIRIN1	-0.027587842	0.955236248	Unchanged	PD-Control	PARA
MINPP1	0.042056856	0.9553312678872997	Unchanged	PD-Control	PARA
RNF114	0.030046891318374236	0.9553641033239066	Unchanged	PD-Control	PARA
GNAO1-AS1	-0.117436998	0.955411271	Unchanged	PD-Control	PARA
KLHL35	-0.079056758	0.955411271	Unchanged	PD-Control	PARA
ADGRL1	0.041884891	0.955411271	Unchanged	PD-Control	PARA
ELL3	-0.105058222	0.9554534101096113	Unchanged	PD-Control	PARA
SOX6	-0.051949108	0.9554534101096113	Unchanged	PD-Control	PARA
TTC23L-AS1	-0.080455453	0.9554901870663196	Unchanged	PD-Control	PARA
SMCR2	-0.175887328	0.9555307796959976	Unchanged	PD-Control	PARA
LOC101929237	0.16916720075285796	0.9555307796959976	Unchanged	PD-Control	PARA
ERICH5	0.11044380863059478	0.9555307796959976	Unchanged	PD-Control	PARA
POLR1C	-0.025918488	0.9555307796959976	Unchanged	PD-Control	PARA
FKRP	-0.030167227	0.9555307796959976	Unchanged	PD-Control	PARA
DNAJB12	-0.017515706	0.9555307796959976	Unchanged	PD-Control	PARA
MAPK8IP1	0.040234597810911765	0.9555307796959976	Unchanged	PD-Control	PARA
RGPD1	0.3095051038131795	0.9558719188951826	Unchanged	PD-Control	PARA
KCNJ15	0.15699511443118475	0.9558998490947648	Unchanged	PD-Control	PARA
VEGFC	-0.091932035	0.9558998490947648	Unchanged	PD-Control	PARA
GRPEL2	-0.036370674	0.9558998490947648	Unchanged	PD-Control	PARA
DARS1	0.032008007	0.9558998490947648	Unchanged	PD-Control	PARA
TEX56P	-0.188681455	0.9559242642039469	Unchanged	PD-Control	PARA
SIAH3	0.09392414	0.9559242642039469	Unchanged	PD-Control	PARA
LINC01299	-0.14149477	0.9559718412997422	Unchanged	PD-Control	PARA
PCDHGA6	-0.083180543	0.9559718412997422	Unchanged	PD-Control	PARA
ALDH1A3-AS1	-0.102291334	0.9559718412997422	Unchanged	PD-Control	PARA
MCC	0.089887728	0.9559718412997422	Unchanged	PD-Control	PARA
SUMO3	-0.035509658	0.9559718412997422	Unchanged	PD-Control	PARA
CACNG8	-0.067009233	0.9559718412997422	Unchanged	PD-Control	PARA
LINC00242	0.14672063620551246	0.9559736929708976	Unchanged	PD-Control	PARA
ECE1	0.043965644840015194	0.9560275460527674	Unchanged	PD-Control	PARA
ZNF558	0.040936625379325964	0.9560469248048225	Unchanged	PD-Control	PARA
DENND5B	0.034127206257948295	0.9560469248048225	Unchanged	PD-Control	PARA
LOC101928002	0.17187612759647042	0.956053393	Unchanged	PD-Control	PARA
CDHR3	-0.064032687	0.956053393	Unchanged	PD-Control	PARA
TXLNG	-0.026461521	0.956053393	Unchanged	PD-Control	PARA
INPP5K	0.022163997255998602	0.956053393	Unchanged	PD-Control	PARA
MYH9	-0.05328532	0.956053393	Unchanged	PD-Control	PARA
LOC101927143	-0.160172625	0.9561384878356927	Unchanged	PD-Control	PARA
OR2W3	-0.180201282	0.9561384878356927	Unchanged	PD-Control	PARA
KCNJ11	0.052240783	0.9561384878356927	Unchanged	PD-Control	PARA
UGP2	-0.038457116	0.9561384878356927	Unchanged	PD-Control	PARA
GAPDHP58	-0.168860945	0.9563492462904288	Unchanged	PD-Control	PARA
IL1RL2	-0.100513496	0.9563492462904288	Unchanged	PD-Control	PARA
MVP-DT	-0.045291515	0.9563492462904288	Unchanged	PD-Control	PARA
MRPL23	0.033933194102994335	0.9563492462904288	Unchanged	PD-Control	PARA
CYP2U1-AS1	-0.111307178	0.9563492462904288	Unchanged	PD-Control	PARA
LOC107986298	-0.111307178	0.9563492462904288	Unchanged	PD-Control	PARA
GAL3ST2	-0.160995427	0.95638805	Unchanged	PD-Control	PARA
RPL24P4	-0.142503474	0.95638805	Unchanged	PD-Control	PARA
RPL36P7	-0.12366305	0.95638805	Unchanged	PD-Control	PARA
ZSCAN5B	0.1621768886539705	0.95638805	Unchanged	PD-Control	PARA
HHATL-AS1	-0.128463693	0.95638805	Unchanged	PD-Control	PARA
PPP1R42	0.14845918185474538	0.95638805	Unchanged	PD-Control	PARA
LINC01206	0.11275548787727052	0.95638805	Unchanged	PD-Control	PARA
RRS1-DT	-0.106538716	0.95638805	Unchanged	PD-Control	PARA
KIF23-AS1	-0.119956484	0.95638805	Unchanged	PD-Control	PARA
TNFRSF4	0.11560929151753507	0.95638805	Unchanged	PD-Control	PARA
CRYBG1	0.10763672121638598	0.95638805	Unchanged	PD-Control	PARA
NANP	-0.04661618	0.95638805	Unchanged	PD-Control	PARA
FREM2	0.13917133878398336	0.95638805	Unchanged	PD-Control	PARA
LMO1	0.08725533	0.95638805	Unchanged	PD-Control	PARA
PSMC1P1	0.4433723811679464	0.95638805	Unchanged	PD-Control	PARA
GRHL1	0.071664969	0.95638805	Unchanged	PD-Control	PARA
PCDH12	0.085169228	0.95638805	Unchanged	PD-Control	PARA
ZNF701	0.043436392	0.95638805	Unchanged	PD-Control	PARA
TAC3	0.11888164739836393	0.95638805	Unchanged	PD-Control	PARA
MIER3	0.058747868	0.95638805	Unchanged	PD-Control	PARA
GAR1	0.033969626	0.95638805	Unchanged	PD-Control	PARA
BAIAP2L2	0.065125251	0.95638805	Unchanged	PD-Control	PARA
NARS2	-0.034896913	0.95638805	Unchanged	PD-Control	PARA
B3GLCT	-0.067352306	0.95638805	Unchanged	PD-Control	PARA
ADAM19	0.067388718	0.95638805	Unchanged	PD-Control	PARA
MED17	0.032630397	0.95638805	Unchanged	PD-Control	PARA
RAB43	-0.088241048	0.95638805	Unchanged	PD-Control	PARA
C11orf54	-0.03425877	0.95638805	Unchanged	PD-Control	PARA
CHRNB1	0.040825962	0.95638805	Unchanged	PD-Control	PARA
RC3H1	-0.026614578	0.95638805	Unchanged	PD-Control	PARA
RABL3	-0.035805716	0.95638805	Unchanged	PD-Control	PARA
MAP2K5	-0.032670942	0.95638805	Unchanged	PD-Control	PARA
FCF1	0.026076454126791493	0.95638805	Unchanged	PD-Control	PARA
CCDC59	-0.026538734	0.95638805	Unchanged	PD-Control	PARA
PHLDA1	0.053665288	0.95638805	Unchanged	PD-Control	PARA
ILVBL	-0.029143722	0.95638805	Unchanged	PD-Control	PARA
FKBP10	0.068378944	0.95638805	Unchanged	PD-Control	PARA
ANAPC2	-0.03245696	0.95638805	Unchanged	PD-Control	PARA
ATG12	-0.020434313	0.95638805	Unchanged	PD-Control	PARA
MEG3	-0.066061628	0.95638805	Unchanged	PD-Control	PARA
TMED9	0.021755302432119983	0.95638805	Unchanged	PD-Control	PARA
RTL5	0.028034064840175787	0.95638805	Unchanged	PD-Control	PARA
CAMKV	-0.10648321	0.95638805	Unchanged	PD-Control	PARA
CACYBP	-0.042952932	0.95638805	Unchanged	PD-Control	PARA
SPTBN4	0.056771763	0.95638805	Unchanged	PD-Control	PARA
CIAO1	-0.016706819	0.95638805	Unchanged	PD-Control	PARA
SDC4	-0.093228267	0.95638805	Unchanged	PD-Control	PARA
ZC3H13	-0.045309874	0.95638805	Unchanged	PD-Control	PARA
HARBI1	-0.0482869	0.9564081411864858	Unchanged	PD-Control	PARA
TAS2R19	-0.15950825	0.9564423221501238	Unchanged	PD-Control	PARA
LINC02188	-0.116681198	0.9564423221501238	Unchanged	PD-Control	PARA
MIR378D2HG	-0.168995573	0.9564438539456119	Unchanged	PD-Control	PARA
AGRP	0.1800542394940594	0.9564438539456119	Unchanged	PD-Control	PARA
GOLGA8S	0.17531643859974855	0.9564438539456119	Unchanged	PD-Control	PARA
NKX3-1	0.061190629	0.9564438539456119	Unchanged	PD-Control	PARA
SLC10A3	-0.038190188	0.9564438539456119	Unchanged	PD-Control	PARA
ERN1	-0.036091985	0.9564438539456119	Unchanged	PD-Control	PARA
RNF8	-0.031141792	0.9564438539456119	Unchanged	PD-Control	PARA
GGPS1	-0.022831736	0.9564438539456119	Unchanged	PD-Control	PARA
MOGS	-0.022464191	0.9564438539456119	Unchanged	PD-Control	PARA
DNAJC14	-0.021673594	0.9564438539456119	Unchanged	PD-Control	PARA
FSTL1	-0.070390716	0.9564438539456119	Unchanged	PD-Control	PARA
SCHIP1	-0.044534792	0.9564438539456119	Unchanged	PD-Control	PARA
NPTX1	-0.109628749	0.9564438539456119	Unchanged	PD-Control	PARA
PCNX1	0.029475051663666818	0.9566654278995541	Unchanged	PD-Control	PARA
IFNGR1	-0.057405097	0.9566654278995541	Unchanged	PD-Control	PARA
RPS26P23	0.1973412340187215	0.956711564	Unchanged	PD-Control	PARA
TCF19	0.064637501	0.956711564	Unchanged	PD-Control	PARA
SKIL	-0.039104121	0.956711564	Unchanged	PD-Control	PARA
CDC37L1	0.031615045	0.956711564	Unchanged	PD-Control	PARA
DHX40	0.028599545164510687	0.956711564	Unchanged	PD-Control	PARA
TNKS2-DT	-0.096157333	0.9567622357580647	Unchanged	PD-Control	PARA
ITGBL1	-0.184190121	0.9567715254201306	Unchanged	PD-Control	PARA
KRT10	0.038534404667887046	0.9567715254201306	Unchanged	PD-Control	PARA
CNTNAP3B	-0.061316213	0.9567715254201306	Unchanged	PD-Control	PARA
LINC01894	0.19486959126237657	0.9568131845044132	Unchanged	PD-Control	PARA
RN7SL718P	-0.153153118	0.9568131845044132	Unchanged	PD-Control	PARA
RN7SL116P	-0.188234021	0.9568131845044132	Unchanged	PD-Control	PARA
TUB-AS1	-0.18948343	0.9568131845044132	Unchanged	PD-Control	PARA
C5orf60	0.16862736024390834	0.9568131845044132	Unchanged	PD-Control	PARA
POM121L2	-0.174874922	0.9568131845044132	Unchanged	PD-Control	PARA
RNY4	-0.179857581	0.9568131845044132	Unchanged	PD-Control	PARA
LINC03050	0.17129221793952532	0.9568131845044132	Unchanged	PD-Control	PARA
CSTF3-DT	-0.145375343	0.9568131845044132	Unchanged	PD-Control	PARA
FAM81B	0.3093277457168173	0.9568131845044132	Unchanged	PD-Control	PARA
LOC124902904	0.14996444960815758	0.9568131845044132	Unchanged	PD-Control	PARA
TUBB2BP1	-0.159050133	0.9568131845044132	Unchanged	PD-Control	PARA
ADAMTS19-AS1	0.14732448460704717	0.9568131845044132	Unchanged	PD-Control	PARA
ANKRD7	0.11165993640127869	0.9568131845044132	Unchanged	PD-Control	PARA
SKA1	0.14094063097918408	0.9568131845044132	Unchanged	PD-Control	PARA
INGX	-0.13211169	0.9568131845044132	Unchanged	PD-Control	PARA
GSG1L2	0.20643297387237292	0.9568131845044132	Unchanged	PD-Control	PARA
LIX1L-AS1	0.11552125886145026	0.9568131845044132	Unchanged	PD-Control	PARA
MIR155HG	0.13086907156869554	0.9568131845044132	Unchanged	PD-Control	PARA
PKHD1L1	-0.26276296	0.9568131845044132	Unchanged	PD-Control	PARA
RHPN1-AS1	-0.127564996	0.9568131845044132	Unchanged	PD-Control	PARA
TH	-0.287437097	0.9568131845044132	Unchanged	PD-Control	PARA
FAM83F	0.13435521954093144	0.9568131845044132	Unchanged	PD-Control	PARA
EFCAB13	0.094881566	0.9568131845044132	Unchanged	PD-Control	PARA
DGCR11	0.073387214	0.9568131845044132	Unchanged	PD-Control	PARA
ALKAL2	-0.190789578	0.9568131845044132	Unchanged	PD-Control	PARA
LOC124906789	0.10220269545091765	0.9568131845044132	Unchanged	PD-Control	PARA
LOC101928906	-0.109487314	0.9568131845044132	Unchanged	PD-Control	PARA
LOC102723678	-0.109487314	0.9568131845044132	Unchanged	PD-Control	PARA
LOC107985433	-0.109487314	0.9568131845044132	Unchanged	PD-Control	PARA
GPRC5A	0.18668950770882853	0.9568131845044132	Unchanged	PD-Control	PARA
PCDHGB4	0.11740299395551912	0.9568131845044132	Unchanged	PD-Control	PARA
NRIP3-DT	-0.092112005	0.9568131845044132	Unchanged	PD-Control	PARA
MPZL2	-0.166360905	0.9568131845044132	Unchanged	PD-Control	PARA
LINC02473	-0.136653781	0.9568131845044132	Unchanged	PD-Control	PARA
UCP3	0.043210117	0.9568131845044132	Unchanged	PD-Control	PARA
LINC01563	0.04621167	0.9568131845044132	Unchanged	PD-Control	PARA
HYAL3	-0.070405753	0.9568131845044132	Unchanged	PD-Control	PARA
LEPR	-0.111065697	0.9568131845044132	Unchanged	PD-Control	PARA
A1BG-AS1	0.051737615	0.9568131845044132	Unchanged	PD-Control	PARA
CFI	-0.098239632	0.9568131845044132	Unchanged	PD-Control	PARA
TAF5	0.030800337619943052	0.9568131845044132	Unchanged	PD-Control	PARA
PALM3	0.085736818	0.9568131845044132	Unchanged	PD-Control	PARA
MAP3K9-DT	-0.051317898	0.9568131845044132	Unchanged	PD-Control	PARA
RPL22L1	0.040276015	0.9568131845044132	Unchanged	PD-Control	PARA
FAM117B	-0.042122194	0.9568131845044132	Unchanged	PD-Control	PARA
GLA	-0.043850867	0.9568131845044132	Unchanged	PD-Control	PARA
DOK5	0.065837325	0.9568131845044132	Unchanged	PD-Control	PARA
ZNF461	0.028476857527294896	0.9568131845044132	Unchanged	PD-Control	PARA
MXRA8	-0.081338314	0.9568131845044132	Unchanged	PD-Control	PARA
PAPOLG	-0.031125692	0.9568131845044132	Unchanged	PD-Control	PARA
SCLY	-0.045908018	0.9568131845044132	Unchanged	PD-Control	PARA
SUMF1	0.035949124	0.9568131845044132	Unchanged	PD-Control	PARA
LOC100130207	0.035949124	0.9568131845044132	Unchanged	PD-Control	PARA
SIRT1	0.045127414	0.9568131845044132	Unchanged	PD-Control	PARA
MIS12	-0.036706741	0.9568131845044132	Unchanged	PD-Control	PARA
ZDBF2	-0.06058179	0.9568131845044132	Unchanged	PD-Control	PARA
CRB1	-0.0845873	0.9568131845044132	Unchanged	PD-Control	PARA
CNR1	-0.118957995	0.9568131845044132	Unchanged	PD-Control	PARA
PRX	-0.070144452	0.9568131845044132	Unchanged	PD-Control	PARA
LINC03025	0.12714878251833195	0.9568131845044132	Unchanged	PD-Control	PARA
UBIAD1	0.031623571086011104	0.9568131845044132	Unchanged	PD-Control	PARA
STX2	-0.031264334	0.9568131845044132	Unchanged	PD-Control	PARA
KLF3	-0.059024379	0.9568131845044132	Unchanged	PD-Control	PARA
EPOP	0.070381285	0.9568131845044132	Unchanged	PD-Control	PARA
YIF1B	-0.029418638	0.9568131845044132	Unchanged	PD-Control	PARA
RFXANK	0.03258407	0.9568131845044132	Unchanged	PD-Control	PARA
LOC729732	-0.057541991	0.9568131845044132	Unchanged	PD-Control	PARA
PLIN4	0.097164577	0.9568131845044132	Unchanged	PD-Control	PARA
ARF6	0.031108574009975687	0.9568131845044132	Unchanged	PD-Control	PARA
NPRL2	-0.02505513	0.9568131845044132	Unchanged	PD-Control	PARA
TAF1	-0.033338705	0.9568131845044132	Unchanged	PD-Control	PARA
CRAMP1	0.025578934	0.9568131845044132	Unchanged	PD-Control	PARA
ABCA8	-0.111678182	0.9568131845044132	Unchanged	PD-Control	PARA
SMARCD2	-0.034621974	0.9568131845044132	Unchanged	PD-Control	PARA
PPP2R2A	0.033315069	0.9568131845044132	Unchanged	PD-Control	PARA
RHOT2	0.030629171529199084	0.9568131845044132	Unchanged	PD-Control	PARA
GADD45B	-0.083672283	0.9568131845044132	Unchanged	PD-Control	PARA
POU6F1	0.030319019436284123	0.9568131845044132	Unchanged	PD-Control	PARA
LEMD2	0.021919446349507155	0.9568131845044132	Unchanged	PD-Control	PARA
KCTD17	0.05013001	0.9568131845044132	Unchanged	PD-Control	PARA
FTX	0.022427319	0.9568131845044132	Unchanged	PD-Control	PARA
PDK2	-0.036086567	0.9568131845044132	Unchanged	PD-Control	PARA
CTSA	-0.023726477	0.9568131845044132	Unchanged	PD-Control	PARA
NECTIN1	-0.06831884	0.9568131845044132	Unchanged	PD-Control	PARA
MON1B	0.025914634	0.9568131845044132	Unchanged	PD-Control	PARA
SREBF1	0.059246702	0.9568131845044132	Unchanged	PD-Control	PARA
HOOK3	0.027201216753498514	0.9568131845044132	Unchanged	PD-Control	PARA
FASN	-0.038931284	0.9568131845044132	Unchanged	PD-Control	PARA
CDK5RAP3	0.034157182991455315	0.9568131845044132	Unchanged	PD-Control	PARA
ANXA11	0.034361863911079205	0.9568131845044132	Unchanged	PD-Control	PARA
FBXL16	-0.080855003	0.9568131845044132	Unchanged	PD-Control	PARA
GLG1	-0.021119131	0.9568131845044132	Unchanged	PD-Control	PARA
NPY2R	0.20865100772343403	0.9568802781639694	Unchanged	PD-Control	PARA
KLHL25	0.046677791	0.9570008860799036	Unchanged	PD-Control	PARA
LOC107985563	-0.14581918	0.957087845	Unchanged	PD-Control	PARA
ADGRF4	-0.166036102	0.9571061996879336	Unchanged	PD-Control	PARA
RPL21P45	-0.168343708	0.9571061996879336	Unchanged	PD-Control	PARA
HRK	0.080884076	0.9571061996879336	Unchanged	PD-Control	PARA
SH3BP5L	0.03343065	0.9571061996879336	Unchanged	PD-Control	PARA
PBX1	-0.032776266	0.9571061996879336	Unchanged	PD-Control	PARA
ZDHHC4	-0.024712533	0.9573039406891931	Unchanged	PD-Control	PARA
OR1E1	0.18318628634465117	0.9573236719713665	Unchanged	PD-Control	PARA
PLCG1-AS1	0.077049892	0.9573236719713665	Unchanged	PD-Control	PARA
CCDC157	-0.05180621	0.9573236719713665	Unchanged	PD-Control	PARA
GABRE	0.1126576901828431	0.9573236719713665	Unchanged	PD-Control	PARA
FBXO10	-0.036777076	0.9573236719713665	Unchanged	PD-Control	PARA
FSTL3	-0.044285633	0.9573236719713665	Unchanged	PD-Control	PARA
GINM1	-0.032257435	0.9573236719713665	Unchanged	PD-Control	PARA
DLX2	0.13211817578783425	0.957357563	Unchanged	PD-Control	PARA
ENOX2	-0.047310145	0.957357563	Unchanged	PD-Control	PARA
WIF1	-0.157774052	0.9573742169985116	Unchanged	PD-Control	PARA
TIMM23B-AGAP6	-0.113754442	0.9576292583078067	Unchanged	PD-Control	PARA
BBC3	0.057020388269333644	0.9576292583078067	Unchanged	PD-Control	PARA
ZMYM3	-0.023235332	0.9576292583078067	Unchanged	PD-Control	PARA
NBPF12	-0.043752173	0.9576292583078067	Unchanged	PD-Control	PARA
STYXL1	-0.029746238	0.9576617142060011	Unchanged	PD-Control	PARA
TET2	-0.055489175	0.9576629897413967	Unchanged	PD-Control	PARA
INHBB	0.065645569	0.9576629897413967	Unchanged	PD-Control	PARA
DOHH	-0.060336373	0.9576629897413967	Unchanged	PD-Control	PARA
PAG1	-0.032338649	0.9576701561403811	Unchanged	PD-Control	PARA
NOS1AP	0.078268036	0.9576701561403811	Unchanged	PD-Control	PARA
BCL10	-0.033918688	0.9577234893467595	Unchanged	PD-Control	PARA
MGARP	0.063704019	0.9578084007900868	Unchanged	PD-Control	PARA
LOC105377225	-0.142913291	0.9578658156379536	Unchanged	PD-Control	PARA
RFX3	-0.048701156	0.9578658156379536	Unchanged	PD-Control	PARA
STRIT1	0.4726562823517355	0.9579497818900846	Unchanged	PD-Control	PARA
TYRO3	0.040284886	0.9579497818900846	Unchanged	PD-Control	PARA
DIO3	-0.117482084	0.9581681751609262	Unchanged	PD-Control	PARA
GALT	0.030892655117307655	0.9581681751609262	Unchanged	PD-Control	PARA
IRX6	-0.251843592	0.9581693025388137	Unchanged	PD-Control	PARA
C12orf42	-0.15996661	0.9582275945393227	Unchanged	PD-Control	PARA
POFUT2	0.03201618	0.9584352663033457	Unchanged	PD-Control	PARA
PPP1R37	0.037897938503371975	0.9584352663033457	Unchanged	PD-Control	PARA
ZNF670	-0.057292408	0.9586924940488155	Unchanged	PD-Control	PARA
RASGRP2	0.062752858	0.9587423529139117	Unchanged	PD-Control	PARA
BDKRB1	-0.171571616	0.958794851	Unchanged	PD-Control	PARA
LINC02872	-0.095744136	0.958794851	Unchanged	PD-Control	PARA
KCNK4-CATSPERZ	-0.134151893	0.958794851	Unchanged	PD-Control	PARA
RAB3D	-0.03693757	0.958794851	Unchanged	PD-Control	PARA
LMNA	-0.047352402	0.958794851	Unchanged	PD-Control	PARA
SIPA1L1	0.042024745470014224	0.958794851	Unchanged	PD-Control	PARA
TNPO1-DT	0.18752133196840948	0.9588076961052399	Unchanged	PD-Control	PARA
PTPRD-DT	0.14977654433146403	0.9588076961052399	Unchanged	PD-Control	PARA
TMX2-CTNND1	0.4238238599260251	0.9588076961052399	Unchanged	PD-Control	PARA
MCOLN2	-0.156413066	0.9588076961052399	Unchanged	PD-Control	PARA
LOC101929918	0.12030040455836444	0.9588076961052399	Unchanged	PD-Control	PARA
CLPSL1	0.1502251607892271	0.9588076961052399	Unchanged	PD-Control	PARA
RPSAP70	-0.097145118	0.9588076961052399	Unchanged	PD-Control	PARA
CKLF-CMTM1	0.11544243874415394	0.9588076961052399	Unchanged	PD-Control	PARA
ATP13A5	0.093775137	0.9588076961052399	Unchanged	PD-Control	PARA
GINS3	0.075922065	0.9588076961052399	Unchanged	PD-Control	PARA
PCGF6	-0.040768823	0.9588076961052399	Unchanged	PD-Control	PARA
FRAT1	-0.044010174	0.9588076961052399	Unchanged	PD-Control	PARA
VWCE	-0.067814776	0.9588076961052399	Unchanged	PD-Control	PARA
SFRP2	0.14565152377091706	0.9588076961052399	Unchanged	PD-Control	PARA
URB1-AS1	0.038509029758169167	0.9588076961052399	Unchanged	PD-Control	PARA
SEC24A	-0.054092108	0.9588076961052399	Unchanged	PD-Control	PARA
ZSCAN31	-0.081749569	0.9588076961052399	Unchanged	PD-Control	PARA
RACGAP1	-0.040889624	0.9588076961052399	Unchanged	PD-Control	PARA
NGB	0.11562219625824532	0.9588076961052399	Unchanged	PD-Control	PARA
ZNF66	0.060869818	0.9588076961052399	Unchanged	PD-Control	PARA
TRMT5	-0.028007316	0.9588076961052399	Unchanged	PD-Control	PARA
ZNF354A	-0.032739904	0.9588076961052399	Unchanged	PD-Control	PARA
KCNIP4	-0.082584199	0.9588076961052399	Unchanged	PD-Control	PARA
IL1RAPL1	0.053553877	0.9588076961052399	Unchanged	PD-Control	PARA
RAVER2	0.057597459174667964	0.9588076961052399	Unchanged	PD-Control	PARA
AKAP7	-0.035074887	0.9588076961052399	Unchanged	PD-Control	PARA
FLJ16779	-0.091175891	0.9588076961052399	Unchanged	PD-Control	PARA
TMEM134	-0.029935354	0.9588076961052399	Unchanged	PD-Control	PARA
PTPN1	0.025012261994973084	0.9588076961052399	Unchanged	PD-Control	PARA
REX1BD	-0.035558034	0.9588076961052399	Unchanged	PD-Control	PARA
RAP1A	-0.041285425	0.9588076961052399	Unchanged	PD-Control	PARA
FKBP15	0.020898900420081468	0.9588076961052399	Unchanged	PD-Control	PARA
ST6GAL1	0.058547278	0.9588076961052399	Unchanged	PD-Control	PARA
BTG2	0.061123826	0.9588076961052399	Unchanged	PD-Control	PARA
CTNND1	-0.035195181	0.9588076961052399	Unchanged	PD-Control	PARA
SH3GLB2	0.035035743189540725	0.9588076961052399	Unchanged	PD-Control	PARA
CHD5	0.087629017	0.9588076961052399	Unchanged	PD-Control	PARA
RPSAP51	-0.153131777	0.958814257	Unchanged	PD-Control	PARA
SIX1	-0.158882195	0.958814257	Unchanged	PD-Control	PARA
IRF6	0.15195282984200315	0.958814257	Unchanged	PD-Control	PARA
LINC01234	0.085525398	0.958814257	Unchanged	PD-Control	PARA
P2RX5	0.074583958	0.958814257	Unchanged	PD-Control	PARA
KIF26B	0.058711235	0.958814257	Unchanged	PD-Control	PARA
FAM114A1	-0.052285151	0.958814257	Unchanged	PD-Control	PARA
UBE2L6	-0.038165004	0.958814257	Unchanged	PD-Control	PARA
NUDT3	0.023509095	0.958814257	Unchanged	PD-Control	PARA
ARTN	0.083031936	0.9588901756735642	Unchanged	PD-Control	PARA
PPT2-EGFL8	0.052571395	0.9588901756735642	Unchanged	PD-Control	PARA
MATCAP2	-0.054314188	0.9588901756735642	Unchanged	PD-Control	PARA
PDIA2	-0.076760355	0.9588901756735642	Unchanged	PD-Control	PARA
SF3A1	0.023144649308793674	0.9588901756735642	Unchanged	PD-Control	PARA
MTA3	0.030461790634589647	0.9589273654995389	Unchanged	PD-Control	PARA
MT1M	0.072880843	0.9590503841211091	Unchanged	PD-Control	PARA
GPA33	0.16567661442903692	0.9591265617217912	Unchanged	PD-Control	PARA
RIPK1	-0.028827129	0.9591265617217912	Unchanged	PD-Control	PARA
GFAP	-0.08379551	0.9591265617217912	Unchanged	PD-Control	PARA
ZNF727	-0.049330611	0.9591820031943271	Unchanged	PD-Control	PARA
PSAP	-0.02937078	0.9591850722412666	Unchanged	PD-Control	PARA
ARPP21	-0.089173138	0.9591993026191477	Unchanged	PD-Control	PARA
CRB3	0.16626505156186067	0.9592367063832714	Unchanged	PD-Control	PARA
SPRED1	0.043287160488302945	0.9592898104250988	Unchanged	PD-Control	PARA
IL6ST	-0.052997358	0.9592898104250988	Unchanged	PD-Control	PARA
RCAN1	0.035053994359997454	0.959606371	Unchanged	PD-Control	PARA
AQP4-AS1	0.081323916	0.9597301522381146	Unchanged	PD-Control	PARA
LINC01356	0.098851526	0.9598721082806971	Unchanged	PD-Control	PARA
SHANK2-AS1	-0.12189495	0.9598721082806971	Unchanged	PD-Control	PARA
GPR150	0.104718998	0.9598721082806971	Unchanged	PD-Control	PARA
MST1	0.052984639686644464	0.9598721082806971	Unchanged	PD-Control	PARA
SCARNA7	0.054477537	0.9598721082806971	Unchanged	PD-Control	PARA
H2BC21	-0.064760958	0.9598721082806971	Unchanged	PD-Control	PARA
MICAL1	0.041181348	0.9598721082806971	Unchanged	PD-Control	PARA
NSA2	0.027845584078222352	0.9598721082806971	Unchanged	PD-Control	PARA
CRYZ	0.056093406951477576	0.959877822	Unchanged	PD-Control	PARA
FCN2	-0.19016688	0.960032856	Unchanged	PD-Control	PARA
HEATR5A-DT	-0.080502567	0.960032856	Unchanged	PD-Control	PARA
ZNF324B	0.036307216	0.960032856	Unchanged	PD-Control	PARA
ARG2	0.069587915	0.960032856	Unchanged	PD-Control	PARA
RBPJ	0.034405462	0.960032856	Unchanged	PD-Control	PARA
CFAP58	-0.122399882	0.9600329352238823	Unchanged	PD-Control	PARA
PPOX	-0.025606966	0.9600329352238823	Unchanged	PD-Control	PARA
GTF2IRD2B	0.041114484632127635	0.9600329352238823	Unchanged	PD-Control	PARA
POLE3	0.028087208244250483	0.9600329352238823	Unchanged	PD-Control	PARA
MGLL	-0.039002545	0.9601439076608811	Unchanged	PD-Control	PARA
SNHG18	-0.081248073	0.9601748180017909	Unchanged	PD-Control	PARA
CNN2	-0.0884604	0.9601748180017909	Unchanged	PD-Control	PARA
ATG7	0.025244104	0.9601748180017909	Unchanged	PD-Control	PARA
SLC9A7	-0.07912956	0.9601748180017909	Unchanged	PD-Control	PARA
AHCYL2	0.060354782741645074	0.9601748180017909	Unchanged	PD-Control	PARA
PRADX	-0.096027937	0.9602598357546857	Unchanged	PD-Control	PARA
OR52K3P	-0.123813718	0.9602598357546857	Unchanged	PD-Control	PARA
PRKCZ-AS1	-0.068436542	0.9602598357546857	Unchanged	PD-Control	PARA
LINC03064	-0.162146956	0.9603679929942235	Unchanged	PD-Control	PARA
RN7SL531P	0.16222357670984788	0.9603679929942235	Unchanged	PD-Control	PARA
MYOM3	0.2119503428709919	0.9603679929942235	Unchanged	PD-Control	PARA
CHAT	0.485109732	0.9603679929942235	Unchanged	PD-Control	PARA
DNAJC9-AS1	-0.12323194	0.9603679929942235	Unchanged	PD-Control	PARA
TSLP	0.1576300975260967	0.9603679929942235	Unchanged	PD-Control	PARA
CLDN6	0.15013877377956586	0.9603679929942235	Unchanged	PD-Control	PARA
LOC124901457	-0.200981029	0.9603679929942235	Unchanged	PD-Control	PARA
HHIPL2	-0.142506955	0.9603679929942235	Unchanged	PD-Control	PARA
LAMC2	-0.201476803	0.9603679929942235	Unchanged	PD-Control	PARA
KLRK1-AS1	0.10846063322370392	0.9603679929942235	Unchanged	PD-Control	PARA
LOC100129434	-0.068076561	0.9603679929942235	Unchanged	PD-Control	PARA
SLC1A7	0.14554502560778604	0.9603679929942235	Unchanged	PD-Control	PARA
CNTN3	0.084971781	0.9603679929942235	Unchanged	PD-Control	PARA
SLC30A5	0.032122919432192365	0.9603679929942235	Unchanged	PD-Control	PARA
LBR	-0.045356475	0.9603679929942235	Unchanged	PD-Control	PARA
LINGO3	0.11319247427044932	0.9603679929942235	Unchanged	PD-Control	PARA
MARCHF1	-0.044903817	0.9603679929942235	Unchanged	PD-Control	PARA
PEX2	-0.038698292	0.9603679929942235	Unchanged	PD-Control	PARA
ZNF622	-0.036226141	0.9603679929942235	Unchanged	PD-Control	PARA
ZNF3	-0.029393607	0.9603679929942235	Unchanged	PD-Control	PARA
WHRN	0.072621021	0.9603679929942235	Unchanged	PD-Control	PARA
RIMS1	-0.060380047	0.9603679929942235	Unchanged	PD-Control	PARA
CCT4	-0.028575809	0.9603679929942235	Unchanged	PD-Control	PARA
YME1L1	0.020994908242458976	0.9603679929942235	Unchanged	PD-Control	PARA
ANKRD26	0.037994667	0.9603679929942235	Unchanged	PD-Control	PARA
CTSD	0.032479357661769015	0.9603679929942235	Unchanged	PD-Control	PARA
EEF1G	0.023878844961182644	0.9603679929942235	Unchanged	PD-Control	PARA
ZBTB7A	0.032898918	0.9603679929942235	Unchanged	PD-Control	PARA
SNHG21	0.036391553	0.9604265692910068	Unchanged	PD-Control	PARA
REEP6	-0.034787018	0.9604265692910068	Unchanged	PD-Control	PARA
DEPDC5	-0.023630081	0.9604265692910068	Unchanged	PD-Control	PARA
PPM1G	0.018564303	0.9604265692910068	Unchanged	PD-Control	PARA
CD300LG	-0.174374461	0.9604797491016634	Unchanged	PD-Control	PARA
ZNF384	0.019530851445498598	0.9604797491016634	Unchanged	PD-Control	PARA
REL-DT	-0.14042892	0.9605582749406295	Unchanged	PD-Control	PARA
IREB2	-0.023124193	0.9605582749406295	Unchanged	PD-Control	PARA
ADNP-AS1	-0.054631565	0.9605617212726465	Unchanged	PD-Control	PARA
SSC5D	0.064644498	0.9605617212726465	Unchanged	PD-Control	PARA
GNPDA1	-0.024561798	0.9605617212726465	Unchanged	PD-Control	PARA
RPS2P32	0.071518047	0.960577418	Unchanged	PD-Control	PARA
CC2D1B	0.03241008	0.960577418	Unchanged	PD-Control	PARA
PAGR1	0.034333673	0.960577418	Unchanged	PD-Control	PARA
EPRS1	-0.018972715	0.960577418	Unchanged	PD-Control	PARA
NUMA1	-0.026765238	0.9605941928774594	Unchanged	PD-Control	PARA
FER1L5	-0.097862538	0.960637656	Unchanged	PD-Control	PARA
CAPN14	-0.118618271	0.9606516790050361	Unchanged	PD-Control	PARA
FHDC1	0.091443202	0.9606516790050361	Unchanged	PD-Control	PARA
PABIR3	0.040992103	0.9606516790050361	Unchanged	PD-Control	PARA
CHRAC1	0.043356653	0.9606516790050361	Unchanged	PD-Control	PARA
CDK19	-0.052302545	0.9606516790050361	Unchanged	PD-Control	PARA
ARNT2	-0.035625698	0.9606516790050361	Unchanged	PD-Control	PARA
PDGFD	-0.191609339	0.9606780043569187	Unchanged	PD-Control	PARA
KIAA0825	-0.061771095	0.9607656226453748	Unchanged	PD-Control	PARA
BAG1	0.027730783385103486	0.9607656226453748	Unchanged	PD-Control	PARA
KDELR3	-0.085100692	0.9607716135127427	Unchanged	PD-Control	PARA
P2RY2	0.10864128722023003	0.9607716135127427	Unchanged	PD-Control	PARA
COX3	-0.040622689	0.9607716135127427	Unchanged	PD-Control	PARA
CYTH3	0.033613226046420586	0.9607716135127427	Unchanged	PD-Control	PARA
SURF4	0.019787560252162884	0.9607716135127427	Unchanged	PD-Control	PARA
ZNF606	-0.029787167	0.9608376776554655	Unchanged	PD-Control	PARA
FAM222A-AS1	-0.130391856	0.9609360697807908	Unchanged	PD-Control	PARA
LOC101928059	-0.128915039	0.9609360697807908	Unchanged	PD-Control	PARA
NMUR2	0.13232572776554896	0.9609360697807908	Unchanged	PD-Control	PARA
LOC122455342	-0.126684987	0.9609360697807908	Unchanged	PD-Control	PARA
RPL21P19	-0.076847168	0.9609360697807908	Unchanged	PD-Control	PARA
SNHG20	0.024036365209284316	0.9609360697807908	Unchanged	PD-Control	PARA
OXR1	-0.054987015	0.9609360697807908	Unchanged	PD-Control	PARA
SPG21	0.021617652422638578	0.9609360697807908	Unchanged	PD-Control	PARA
LINC00667	0.030023949154787566	0.9609360697807908	Unchanged	PD-Control	PARA
BEGAIN	0.053651751	0.9609360697807908	Unchanged	PD-Control	PARA
HAPLN2	-0.101320401	0.9609360697807908	Unchanged	PD-Control	PARA
C7orf57	0.2607835441948785	0.9612278455731019	Unchanged	PD-Control	PARA
SLC6A3	0.3210116414149722	0.9612278455731019	Unchanged	PD-Control	PARA
GUCY2D	0.13384295208226815	0.9612278455731019	Unchanged	PD-Control	PARA
SYNPO2L	-0.104921816	0.9612278455731019	Unchanged	PD-Control	PARA
CCL4	-0.149247213	0.9612278455731019	Unchanged	PD-Control	PARA
TNFAIP6	-0.100395216	0.9612278455731019	Unchanged	PD-Control	PARA
TTC22	0.14741889128662855	0.9612278455731019	Unchanged	PD-Control	PARA
IL12A-AS1	0.12310423361220768	0.9612278455731019	Unchanged	PD-Control	PARA
TRAIP	-0.081691004	0.9612278455731019	Unchanged	PD-Control	PARA
SYCP2L	-0.052492198	0.9612278455731019	Unchanged	PD-Control	PARA
LOC124902128	0.074200271	0.9612278455731019	Unchanged	PD-Control	PARA
PLA2G4A	0.099505565	0.9612278455731019	Unchanged	PD-Control	PARA
PDIK1L	0.037555154	0.9612278455731019	Unchanged	PD-Control	PARA
FZD1	0.071255461	0.9612278455731019	Unchanged	PD-Control	PARA
EPB41L4A	-0.049070714	0.9612278455731019	Unchanged	PD-Control	PARA
PAQR7	0.030345786765961336	0.9612278455731019	Unchanged	PD-Control	PARA
JKAMP	-0.03337791	0.9612278455731019	Unchanged	PD-Control	PARA
MRPL20-AS1	-0.034639739	0.9612278455731019	Unchanged	PD-Control	PARA
VPS18	0.028143939863944034	0.9612278455731019	Unchanged	PD-Control	PARA
CEBPG	-0.028196157	0.9612278455731019	Unchanged	PD-Control	PARA
KPNA1	0.021313786278684077	0.9612278455731019	Unchanged	PD-Control	PARA
NUFIP2	0.030009537432219346	0.9612278455731019	Unchanged	PD-Control	PARA
CYP46A1	0.05177421	0.9612278455731019	Unchanged	PD-Control	PARA
TADA3	0.021606013451174633	0.9612278455731019	Unchanged	PD-Control	PARA
CTNNA2	-0.051865529	0.9612278455731019	Unchanged	PD-Control	PARA
DDR1	-0.054253027	0.9612278455731019	Unchanged	PD-Control	PARA
FOXQ1	0.07362571	0.9612973764326951	Unchanged	PD-Control	PARA
EEF1A1P23	0.1676968752206376	0.9614165097269748	Unchanged	PD-Control	PARA
GTF2IP14	-0.154352868	0.9614165097269748	Unchanged	PD-Control	PARA
LOC780529	-0.168649809	0.9614165097269748	Unchanged	PD-Control	PARA
H1-4	-0.146761643	0.9614165097269748	Unchanged	PD-Control	PARA
LOC285638	-0.099869869	0.9614165097269748	Unchanged	PD-Control	PARA
STAC	-0.149218206	0.9614165097269748	Unchanged	PD-Control	PARA
LINC00237	0.078611853	0.9614165097269748	Unchanged	PD-Control	PARA
AURKA	-0.053036043	0.9614165097269748	Unchanged	PD-Control	PARA
TMEM86A	-0.045539002	0.9614165097269748	Unchanged	PD-Control	PARA
SMIM43	-0.109436474	0.9614165097269748	Unchanged	PD-Control	PARA
PID1	-0.047196655	0.9614165097269748	Unchanged	PD-Control	PARA
SHF	0.044325997	0.9614165097269748	Unchanged	PD-Control	PARA
SELENOS	0.028838009498045825	0.9614165097269748	Unchanged	PD-Control	PARA
CHMP1A	0.023821078806107288	0.9614165097269748	Unchanged	PD-Control	PARA
RYR2	0.055874172	0.9614165097269748	Unchanged	PD-Control	PARA
IRAG1	-0.076480036	0.9614165097269748	Unchanged	PD-Control	PARA
USP39	-0.017615652	0.9614426378908132	Unchanged	PD-Control	PARA
LOC124906608	-0.087813273	0.9616250500651026	Unchanged	PD-Control	PARA
IGHM	0.27436429004483553	0.9616772568860142	Unchanged	PD-Control	PARA
ESR2	0.073584072	0.9616772568860142	Unchanged	PD-Control	PARA
FBXL14	0.030932970909235857	0.9616772568860142	Unchanged	PD-Control	PARA
FAM118B	0.038377401139865874	0.9616772568860142	Unchanged	PD-Control	PARA
ARVCF	-0.043633427	0.9616772568860142	Unchanged	PD-Control	PARA
FYCO1	-0.046479925	0.9616772568860142	Unchanged	PD-Control	PARA
ZFAND2B	0.022055509	0.9616772568860142	Unchanged	PD-Control	PARA
NFYA	0.032037855	0.9616772568860142	Unchanged	PD-Control	PARA
DPH1	-0.031682892	0.9616772568860142	Unchanged	PD-Control	PARA
ZNF532	-0.031356122	0.9616772568860142	Unchanged	PD-Control	PARA
PHGDH	0.052761335	0.9616772568860142	Unchanged	PD-Control	PARA
SRP72	0.025565738	0.9616772568860142	Unchanged	PD-Control	PARA
ZKSCAN1	0.032406249	0.9616772568860142	Unchanged	PD-Control	PARA
CLDN34	0.15194218166858597	0.9616831969715237	Unchanged	PD-Control	PARA
STAP2	0.050041427	0.9616831969715237	Unchanged	PD-Control	PARA
JPH1	-0.077908398	0.9616831969715237	Unchanged	PD-Control	PARA
SBK1	-0.050167207	0.9616831969715237	Unchanged	PD-Control	PARA
ASB1	0.031944193	0.9616831969715237	Unchanged	PD-Control	PARA
FER	-0.029588796	0.9617248808561721	Unchanged	PD-Control	PARA
NTS	-0.289280307	0.9618300070998131	Unchanged	PD-Control	PARA
LINC01700	0.087857391	0.9618300070998131	Unchanged	PD-Control	PARA
FGF18	0.088301117	0.9618300070998131	Unchanged	PD-Control	PARA
PPM1J	-0.06498523	0.9618300070998131	Unchanged	PD-Control	PARA
FAM200A	-0.027165352	0.9618300070998131	Unchanged	PD-Control	PARA
TCTN1	-0.040332232	0.9618300070998131	Unchanged	PD-Control	PARA
ELAPOR1	-0.051621245	0.9618300070998131	Unchanged	PD-Control	PARA
PLD2	-0.042776474	0.9618300070998131	Unchanged	PD-Control	PARA
HORMAD2-AS1	-0.145976668	0.961925606	Unchanged	PD-Control	PARA
CDC6	0.06253165	0.961925606	Unchanged	PD-Control	PARA
SERPINF1	-0.075246542	0.961925606	Unchanged	PD-Control	PARA
ACER3	0.037236852	0.961925606	Unchanged	PD-Control	PARA
PALS1	0.035115978	0.9619526621145864	Unchanged	PD-Control	PARA
EGLN3	-0.052443163	0.9619762019461847	Unchanged	PD-Control	PARA
FGFBP2	0.18105577860346456	0.9620015115291566	Unchanged	PD-Control	PARA
RASEF	-0.138064807	0.9620015115291566	Unchanged	PD-Control	PARA
ICAM3	0.051870627	0.9620015115291566	Unchanged	PD-Control	PARA
BANK1	0.0716076	0.9620203262352732	Unchanged	PD-Control	PARA
B3GALT9	0.050542551	0.9620203262352732	Unchanged	PD-Control	PARA
HVCN1	0.072578858	0.9620203262352732	Unchanged	PD-Control	PARA
HBEGF	0.050093651	0.9620203262352732	Unchanged	PD-Control	PARA
ITGA1	-0.077897987	0.9620203262352732	Unchanged	PD-Control	PARA
LIG1	-0.028347844	0.9620203262352732	Unchanged	PD-Control	PARA
SH3RF1	-0.03491775	0.9620203262352732	Unchanged	PD-Control	PARA
ADCY9	0.036262363	0.9620203262352732	Unchanged	PD-Control	PARA
KPNA4	0.022148085397744488	0.9620203262352732	Unchanged	PD-Control	PARA
TLE5	0.02757313	0.9620203262352732	Unchanged	PD-Control	PARA
IHO1	0.11728912235986355	0.962027997	Unchanged	PD-Control	PARA
HSD17B3	-0.101608563	0.962156561	Unchanged	PD-Control	PARA
MED26	0.025461868525896048	0.962156561	Unchanged	PD-Control	PARA
MBTD1	-0.027865413	0.962156561	Unchanged	PD-Control	PARA
BBS2	-0.038844868	0.962156561	Unchanged	PD-Control	PARA
LINC01109	0.065184868	0.9621871497826016	Unchanged	PD-Control	PARA
RP2	0.065237662	0.9622032212131373	Unchanged	PD-Control	PARA
KLF13	-0.033787926	0.9622032212131373	Unchanged	PD-Control	PARA
LOC100127917	0.14272300205037425	0.9622979570415517	Unchanged	PD-Control	PARA
GPR151	-0.132713674	0.9622979570415517	Unchanged	PD-Control	PARA
LOC100129135	0.16112771575634532	0.9622979570415517	Unchanged	PD-Control	PARA
RPL32P32	-0.106069122	0.9622979570415517	Unchanged	PD-Control	PARA
DPRXP4	0.09206704	0.9622979570415517	Unchanged	PD-Control	PARA
DRC1	-0.12094404	0.9622979570415517	Unchanged	PD-Control	PARA
XRCC4	-0.044898177	0.9622979570415517	Unchanged	PD-Control	PARA
SSBL3P	0.089155761	0.9622979570415517	Unchanged	PD-Control	PARA
SYNDIG1L	-0.221984609	0.9622979570415517	Unchanged	PD-Control	PARA
ACSS3	0.076432057	0.9622979570415517	Unchanged	PD-Control	PARA
CPNE3	-0.047145246	0.9622979570415517	Unchanged	PD-Control	PARA
FHIP2B	0.022626069	0.9622979570415517	Unchanged	PD-Control	PARA
YIPF6	0.021866417242259573	0.9622979570415517	Unchanged	PD-Control	PARA
SUPT16H	-0.020975852	0.9622979570415517	Unchanged	PD-Control	PARA
NAP1L1	0.028720198	0.9622979570415517	Unchanged	PD-Control	PARA
RPL18P10	-0.148244049	0.96242592	Unchanged	PD-Control	PARA
KCNH6	-0.078466295	0.96242592	Unchanged	PD-Control	PARA
TBX18	-0.156862901	0.96242592	Unchanged	PD-Control	PARA
GABRQ	0.1313479638064261	0.96242592	Unchanged	PD-Control	PARA
SUSD1	-0.057163019	0.96242592	Unchanged	PD-Control	PARA
ARMC7	0.026142226079354902	0.96242592	Unchanged	PD-Control	PARA
SEMA4G	0.040615389744709685	0.96242592	Unchanged	PD-Control	PARA
APOL3	-0.051378973	0.96242592	Unchanged	PD-Control	PARA
KANK3	-0.05190924	0.96242592	Unchanged	PD-Control	PARA
ASPH	0.040905021	0.96242592	Unchanged	PD-Control	PARA
IFI35	-0.053755187	0.9625276257149594	Unchanged	PD-Control	PARA
ASS1	-0.060462589	0.9625276257149594	Unchanged	PD-Control	PARA
TTC21B	-0.023298621	0.9625276257149594	Unchanged	PD-Control	PARA
RAB26	0.052850823	0.9625276257149594	Unchanged	PD-Control	PARA
VASH1	-0.03495645	0.9625276257149594	Unchanged	PD-Control	PARA
LITATS1	0.058787148068674355	0.962537848	Unchanged	PD-Control	PARA
TSPYL5	-0.03453243	0.962537848	Unchanged	PD-Control	PARA
MAOA	-0.053804038	0.962540726	Unchanged	PD-Control	PARA
LOC105374468	0.15958009641220627	0.9626402337649771	Unchanged	PD-Control	PARA
C1QTNF9	-0.167341972	0.9626402337649771	Unchanged	PD-Control	PARA
PPARG	0.057791936	0.9626452269162573	Unchanged	PD-Control	PARA
CYP2J2	-0.062777305	0.9626452269162573	Unchanged	PD-Control	PARA
ST7-OT4	0.13677274556618624	0.9626485141932136	Unchanged	PD-Control	PARA
CFAP52	-0.147691265	0.9626485141932136	Unchanged	PD-Control	PARA
TMEM65	0.037629737454877965	0.9626485141932136	Unchanged	PD-Control	PARA
FAM149A	0.037414451	0.9626485141932136	Unchanged	PD-Control	PARA
TEKT5	-0.107038324	0.9627119511469743	Unchanged	PD-Control	PARA
UROC1	0.13845483278474235	0.9627835325182347	Unchanged	PD-Control	PARA
PFN1P2	0.069933546	0.9627835325182347	Unchanged	PD-Control	PARA
STX1A	-0.086352319	0.9627835325182347	Unchanged	PD-Control	PARA
USP7	-0.0171283	0.9627835325182347	Unchanged	PD-Control	PARA
GPER1	0.067676318	0.9628056114450887	Unchanged	PD-Control	PARA
MINDY1	-0.060796336	0.9628056114450887	Unchanged	PD-Control	PARA
PERP	-0.075893903	0.9630007437280534	Unchanged	PD-Control	PARA
DPF2	-0.02113163	0.9630334478198239	Unchanged	PD-Control	PARA
PDE5A	-0.124759463	0.96314817	Unchanged	PD-Control	PARA
LINC01508	0.15883545060529514	0.9633754864627436	Unchanged	PD-Control	PARA
LOC124902388	0.10783881317017574	0.9633754864627436	Unchanged	PD-Control	PARA
PTK6	-0.104153217	0.9633754864627436	Unchanged	PD-Control	PARA
MIR325HG	-0.067611591	0.9633754864627436	Unchanged	PD-Control	PARA
CCND2-AS1	0.05534199	0.9633754864627436	Unchanged	PD-Control	PARA
VAV3	0.090041722	0.9633754864627436	Unchanged	PD-Control	PARA
TMEM175	0.027538753019458184	0.9633754864627436	Unchanged	PD-Control	PARA
SNX12	-0.019365636	0.9633754864627436	Unchanged	PD-Control	PARA
CENPB	0.04661991	0.9633754864627436	Unchanged	PD-Control	PARA
YY2	0.044330572882012115	0.9634661264703585	Unchanged	PD-Control	PARA
MSANTD2-AS1	0.040586091	0.9634661264703585	Unchanged	PD-Control	PARA
DCUN1D3	-0.027180739	0.9634661264703585	Unchanged	PD-Control	PARA
PLCB4	0.05273069	0.9634661264703585	Unchanged	PD-Control	PARA
HECW1-IT1	-0.087915478	0.9635307565496264	Unchanged	PD-Control	PARA
VMAC	-0.056789678	0.9635307565496264	Unchanged	PD-Control	PARA
LINC00845	0.15739426854176664	0.9636196140908306	Unchanged	PD-Control	PARA
NAT2	0.15733828731806287	0.9636196140908306	Unchanged	PD-Control	PARA
RN7SL217P	0.15291187354322133	0.9636196140908306	Unchanged	PD-Control	PARA
RNU6ATAC39P	-0.140750645	0.9636196140908306	Unchanged	PD-Control	PARA
SCGN	0.14686330678068749	0.9636196140908306	Unchanged	PD-Control	PARA
RPS6P10	-0.063011382	0.9636196140908306	Unchanged	PD-Control	PARA
SLC9A2	0.10590475015543321	0.9636196140908306	Unchanged	PD-Control	PARA
ZNF583	-0.026766756	0.9636196140908306	Unchanged	PD-Control	PARA
R3HCC1L	0.029535618752741133	0.9636196140908306	Unchanged	PD-Control	PARA
TMEM104	-0.038292097	0.9636196140908306	Unchanged	PD-Control	PARA
PNRC1	0.040153889	0.9636196140908306	Unchanged	PD-Control	PARA
PCYOX1	-0.021567044	0.9636196140908306	Unchanged	PD-Control	PARA
WLS	-0.066402266	0.9636196140908306	Unchanged	PD-Control	PARA
SH2B1	0.018326530757032167	0.9636196140908306	Unchanged	PD-Control	PARA
CAMTA2	-0.035881801	0.9636196140908306	Unchanged	PD-Control	PARA
WEE2	-0.14857883	0.9640583121818087	Unchanged	PD-Control	PARA
ZNF595	0.038892806	0.9640583121818087	Unchanged	PD-Control	PARA
ZNF446	0.028922440797965354	0.9640583121818087	Unchanged	PD-Control	PARA
SCNN1D	0.036458662	0.9640583121818087	Unchanged	PD-Control	PARA
TMC6	0.068670006	0.9640583121818087	Unchanged	PD-Control	PARA
LINC02026	0.14278453647743472	0.9640771915335736	Unchanged	PD-Control	PARA
AKAP14	0.14685106042425078	0.9640771915335736	Unchanged	PD-Control	PARA
NXF2	0.20535660764596697	0.9640771915335736	Unchanged	PD-Control	PARA
CIMAP1D	-0.082313542	0.9640771915335736	Unchanged	PD-Control	PARA
MAB21L1	-0.107804048	0.9640771915335736	Unchanged	PD-Control	PARA
KYNU	0.087302861	0.9640771915335736	Unchanged	PD-Control	PARA
LOC124909426	-0.072657651	0.9640771915335736	Unchanged	PD-Control	PARA
INE1	0.057577549855119314	0.9640771915335736	Unchanged	PD-Control	PARA
LINC01599	0.055963753	0.9640771915335736	Unchanged	PD-Control	PARA
LINC01588	0.055963753	0.9640771915335736	Unchanged	PD-Control	PARA
LYPLAL1-DT	0.049581102531001564	0.9640771915335736	Unchanged	PD-Control	PARA
PLBD1	0.085852286	0.9640771915335736	Unchanged	PD-Control	PARA
C6orf226	-0.041436713	0.9640771915335736	Unchanged	PD-Control	PARA
MIR302CHG	-0.056997684	0.9640771915335736	Unchanged	PD-Control	PARA
ELOA-AS1	-0.033138563	0.9640771915335736	Unchanged	PD-Control	PARA
ZNHIT2	0.040099588007762366	0.9640771915335736	Unchanged	PD-Control	PARA
SOX21-AS1	0.070651057	0.9640771915335736	Unchanged	PD-Control	PARA
CCR10	0.042372108	0.9640771915335736	Unchanged	PD-Control	PARA
NPY1R	0.083493188	0.9640771915335736	Unchanged	PD-Control	PARA
TMEM266	-0.055246986	0.9640771915335736	Unchanged	PD-Control	PARA
PBX3	-0.071875697	0.9640771915335736	Unchanged	PD-Control	PARA
SHROOM3	0.068019441	0.9640771915335736	Unchanged	PD-Control	PARA
NAGLU	0.043223729367499075	0.9640771915335736	Unchanged	PD-Control	PARA
FAM13A-AS1	-0.039914546	0.9640771915335736	Unchanged	PD-Control	PARA
TAF5L	-0.022202717	0.9640771915335736	Unchanged	PD-Control	PARA
LOC102724428	-0.09994643	0.9640771915335736	Unchanged	PD-Control	PARA
ZNF324	0.028915561	0.9640771915335736	Unchanged	PD-Control	PARA
PFKFB2	-0.054336999	0.9640771915335736	Unchanged	PD-Control	PARA
ZNF84	-0.016582016	0.9640771915335736	Unchanged	PD-Control	PARA
RNF214	0.024142860423423507	0.9640771915335736	Unchanged	PD-Control	PARA
NR3C1	0.026971425230884805	0.9640771915335736	Unchanged	PD-Control	PARA
SZT2	0.025224827	0.9640771915335736	Unchanged	PD-Control	PARA
SLC66A2	-0.032762439	0.9640771915335736	Unchanged	PD-Control	PARA
ADIRF	-0.071258304	0.9640771915335736	Unchanged	PD-Control	PARA
S100A6	0.047774113	0.9640771915335736	Unchanged	PD-Control	PARA
SHC3	-0.065260839	0.9640771915335736	Unchanged	PD-Control	PARA
GRIN1	-0.077179812	0.9640771915335736	Unchanged	PD-Control	PARA
MAPT	-0.030978959	0.9640771915335736	Unchanged	PD-Control	PARA
HIP1R	0.042635908	0.9640771915335736	Unchanged	PD-Control	PARA
EEF2KMT	0.037254116	0.9640887284193974	Unchanged	PD-Control	PARA
DYNLT1	-0.03381603	0.9640887284193974	Unchanged	PD-Control	PARA
SCARA5	-0.180535114	0.9641047689167507	Unchanged	PD-Control	PARA
MAPT-IT1	0.064438752	0.9641047689167507	Unchanged	PD-Control	PARA
GSTCD	0.047112229	0.9641047689167507	Unchanged	PD-Control	PARA
ZSWIM1	-0.023326573	0.9641047689167507	Unchanged	PD-Control	PARA
SLC29A2	0.04080863	0.9641047689167507	Unchanged	PD-Control	PARA
SMCHD1	-0.030805889	0.9641047689167507	Unchanged	PD-Control	PARA
MDM2	0.027470007383364248	0.9641047689167507	Unchanged	PD-Control	PARA
SNRNP27	0.028795785352550674	0.9641047689167507	Unchanged	PD-Control	PARA
SYNPO	0.054762598	0.9641047689167507	Unchanged	PD-Control	PARA
RN7SL145P	0.15151534872091865	0.964240297	Unchanged	PD-Control	PARA
LINC02328	-0.052567459	0.964240297	Unchanged	PD-Control	PARA
GFOD1	0.043500757	0.964240297	Unchanged	PD-Control	PARA
LOC124900188	0.161196429	0.9642426674871435	Unchanged	PD-Control	PARA
IRAK3	0.0807795	0.9642426674871435	Unchanged	PD-Control	PARA
SLC27A1	0.035673826492192084	0.9642573766103082	Unchanged	PD-Control	PARA
FZD10	-0.085452967	0.9642817211002749	Unchanged	PD-Control	PARA
NUFIP1	-0.022843456	0.9642817211002749	Unchanged	PD-Control	PARA
LOC105372268	-0.09896846	0.9642872742799513	Unchanged	PD-Control	PARA
CAPN12	-0.063936407	0.9642872742799513	Unchanged	PD-Control	PARA
DLL1	0.054607076776644004	0.9642872742799513	Unchanged	PD-Control	PARA
POLR2L	0.024480067	0.9642872742799513	Unchanged	PD-Control	PARA
LAMTOR1	-0.020507885	0.9642872742799513	Unchanged	PD-Control	PARA
MEIKIN	0.16410349677394054	0.9644020043369845	Unchanged	PD-Control	PARA
FGF13-AS1	0.123477771	0.9644020043369845	Unchanged	PD-Control	PARA
SPATA18	0.12205156674293904	0.9644020043369845	Unchanged	PD-Control	PARA
SMAD6	0.085153982	0.9644020043369845	Unchanged	PD-Control	PARA
FBXL15	-0.04023245	0.9644020043369845	Unchanged	PD-Control	PARA
ERLIN2	-0.051304112	0.9644020043369845	Unchanged	PD-Control	PARA
RBPMS	0.082314113	0.9644388988388561	Unchanged	PD-Control	PARA
RPSAP23	-0.148000747	0.9644949136447664	Unchanged	PD-Control	PARA
NTN3	0.1530146085947246	0.9644949136447664	Unchanged	PD-Control	PARA
KCNRG	-0.114349665	0.9644949136447664	Unchanged	PD-Control	PARA
HMGB3P4	-0.092196598	0.9644949136447664	Unchanged	PD-Control	PARA
TRIM71	0.080283853	0.9644949136447664	Unchanged	PD-Control	PARA
DLX6	-0.134666894	0.9644949136447664	Unchanged	PD-Control	PARA
KLHL11	0.058450531653730486	0.9644949136447664	Unchanged	PD-Control	PARA
TAFA1	-0.090580713	0.9644949136447664	Unchanged	PD-Control	PARA
GJA4	-0.086946592	0.9644949136447664	Unchanged	PD-Control	PARA
LSM6	0.027642369	0.9644949136447664	Unchanged	PD-Control	PARA
SPATA33	-0.028476602	0.9644949136447664	Unchanged	PD-Control	PARA
STK19	0.021052503698465674	0.9644949136447664	Unchanged	PD-Control	PARA
SLC25A38	0.018169645746470398	0.9644949136447664	Unchanged	PD-Control	PARA
RIC8B	-0.046369148	0.9644949136447664	Unchanged	PD-Control	PARA
CRELD2	-0.024188585	0.9644949136447664	Unchanged	PD-Control	PARA
INPP5A	-0.053555811	0.9644949136447664	Unchanged	PD-Control	PARA
SLC25A29	-0.036419276	0.9644949136447664	Unchanged	PD-Control	PARA
KHSRP	-0.013587785	0.9644949136447664	Unchanged	PD-Control	PARA
CLIC6	-0.234496131	0.9645342488373909	Unchanged	PD-Control	PARA
RHOD	-0.080886356	0.9645342488373909	Unchanged	PD-Control	PARA
TMEM86B	-0.040589083	0.9645342488373909	Unchanged	PD-Control	PARA
GPATCH11	0.020838009255948364	0.9645342488373909	Unchanged	PD-Control	PARA
CNKSR2	0.049550526	0.9645342488373909	Unchanged	PD-Control	PARA
DR1	0.027079706729730812	0.9645883997600196	Unchanged	PD-Control	PARA
NRDC	-0.014219645	0.9645883997600196	Unchanged	PD-Control	PARA
ANKRD36	0.04217678	0.9645883997600196	Unchanged	PD-Control	PARA
C14orf93	-0.033351435	0.9646063761539504	Unchanged	PD-Control	PARA
LIFR	-0.060738869	0.964669175	Unchanged	PD-Control	PARA
BAHCC1	0.027400560248278083	0.9646718412131619	Unchanged	PD-Control	PARA
AKR7L	0.045806833	0.9646954563549534	Unchanged	PD-Control	PARA
PSKH1	0.033599158	0.9646954563549534	Unchanged	PD-Control	PARA
PARP1	0.023660123	0.9646954563549534	Unchanged	PD-Control	PARA
CBR4	-0.019516985	0.9647108514539259	Unchanged	PD-Control	PARA
SCHLAP1	0.12218009131057883	0.964723074	Unchanged	PD-Control	PARA
XNDC1N-ZNF705EP-ALG1L9P	0.1990593743988196	0.964723074	Unchanged	PD-Control	PARA
SPTBN1	-0.033916585	0.964723074	Unchanged	PD-Control	PARA
GPX4	0.018922037948871484	0.964723074	Unchanged	PD-Control	PARA
SLC35G2	0.044163272	0.9647679757115893	Unchanged	PD-Control	PARA
CWF19L2	0.026319186	0.9650063045969517	Unchanged	PD-Control	PARA
NSMAF	-0.026021068	0.9650549171975322	Unchanged	PD-Control	PARA
ARK2N	-0.02807705	0.9651046962325713	Unchanged	PD-Control	PARA
LOC101928517	0.145509592	0.9651194494766506	Unchanged	PD-Control	PARA
PERM1	0.15713475016227374	0.9651194494766506	Unchanged	PD-Control	PARA
ADAMTS16	-0.112869884	0.9651194494766506	Unchanged	PD-Control	PARA
CDKN2A	-0.057569122	0.9651194494766506	Unchanged	PD-Control	PARA
ZNF702P	-0.065501079	0.9651194494766506	Unchanged	PD-Control	PARA
FPGT	-0.043506497	0.9651194494766506	Unchanged	PD-Control	PARA
OBI1-AS1	0.10400922425003767	0.9651194494766506	Unchanged	PD-Control	PARA
TMEM79	0.040718597	0.9651194494766506	Unchanged	PD-Control	PARA
DRD1	0.13395683779262746	0.9651194494766506	Unchanged	PD-Control	PARA
LINC00092	-0.05614014	0.9651194494766506	Unchanged	PD-Control	PARA
LOC105376159	-0.05614014	0.9651194494766506	Unchanged	PD-Control	PARA
ATF3	-0.107201276	0.9651194494766506	Unchanged	PD-Control	PARA
SRSF6	0.029717111614769642	0.9651194494766506	Unchanged	PD-Control	PARA
AP1M1	0.027722101940764077	0.9651194494766506	Unchanged	PD-Control	PARA
LRIG1	-0.068762112	0.9651194494766506	Unchanged	PD-Control	PARA
ILF3	0.012687757821379542	0.9651194494766506	Unchanged	PD-Control	PARA
RNF6	-0.036472553	0.9651399421685455	Unchanged	PD-Control	PARA
GRM1	0.072440011	0.9651930821492787	Unchanged	PD-Control	PARA
LOC107985206	-0.089850329	0.9652114229920005	Unchanged	PD-Control	PARA
RN7SL83P	0.13486268666177903	0.9652628952526838	Unchanged	PD-Control	PARA
OR2T8	-0.148643824	0.9652628952526838	Unchanged	PD-Control	PARA
GPX8	-0.130891578	0.9652628952526838	Unchanged	PD-Control	PARA
IL12RB2	0.077841786	0.9652628952526838	Unchanged	PD-Control	PARA
MRPS10	0.020717818550111122	0.9652628952526838	Unchanged	PD-Control	PARA
DNAJC9	0.023534219	0.9652628952526838	Unchanged	PD-Control	PARA
SIK2	-0.026380043	0.9652628952526838	Unchanged	PD-Control	PARA
ARSL	-0.048625159	0.9652700163776166	Unchanged	PD-Control	PARA
OTOL1	-0.137319341	0.9652934653799545	Unchanged	PD-Control	PARA
CYP4F26P	-0.104038178	0.9652934653799545	Unchanged	PD-Control	PARA
HRCT1	-0.069367839	0.9652934653799545	Unchanged	PD-Control	PARA
DCAKD	-0.030066904	0.9652934653799545	Unchanged	PD-Control	PARA
CXCL9	0.2080152439502374	0.965415428	Unchanged	PD-Control	PARA
SLC46A2	-0.160861853	0.965415428	Unchanged	PD-Control	PARA
LOC101928718	-0.101288202	0.965415428	Unchanged	PD-Control	PARA
HNRNPH1P1	0.072591822	0.965415428	Unchanged	PD-Control	PARA
HGH1	0.027411466	0.965415428	Unchanged	PD-Control	PARA
ARHGAP12	-0.033407026	0.965415428	Unchanged	PD-Control	PARA
SLC19A1	0.04670582	0.965415428	Unchanged	PD-Control	PARA
TMEM198B	-0.034774097	0.965415428	Unchanged	PD-Control	PARA
PDGFA	-0.036088474	0.965415428	Unchanged	PD-Control	PARA
LENG8	0.029310997129957883	0.965415428	Unchanged	PD-Control	PARA
PLAAT5	-0.047391278	0.9654667475219609	Unchanged	PD-Control	PARA
MARCHF5	0.027913868820588217	0.9655930225665582	Unchanged	PD-Control	PARA
ARF4-AS1	-0.059814294	0.9656291569027159	Unchanged	PD-Control	PARA
ANKRD18A	-0.070543853	0.9656291569027159	Unchanged	PD-Control	PARA
FAM95C	-0.070543853	0.9656291569027159	Unchanged	PD-Control	PARA
DKFZp451B082	0.072687568	0.9656581121416772	Unchanged	PD-Control	PARA
CRHR1	-0.12850832	0.9656581121416772	Unchanged	PD-Control	PARA
LINC02210-CRHR1	-0.12850832	0.9656581121416772	Unchanged	PD-Control	PARA
DAP	-0.036359083	0.9656725354091468	Unchanged	PD-Control	PARA
HNRNPH1	0.029393974	0.9656725354091468	Unchanged	PD-Control	PARA
CCDC57	-0.041745805	0.9656807278810384	Unchanged	PD-Control	PARA
ANKRD12	-0.027770324	0.9656811465252464	Unchanged	PD-Control	PARA
PLXNA2	0.034312155	0.9656839511658846	Unchanged	PD-Control	PARA
HIPK2	-0.06433746	0.9657125738953911	Unchanged	PD-Control	PARA
TMEM215	0.1608230081140527	0.9657362907666553	Unchanged	PD-Control	PARA
SHCBP1	0.072523068	0.9657362907666553	Unchanged	PD-Control	PARA
HPR	0.084623494	0.9657362907666553	Unchanged	PD-Control	PARA
GRIA4	0.046684072	0.9657362907666553	Unchanged	PD-Control	PARA
MEGF6	0.058704149	0.965751961	Unchanged	PD-Control	PARA
MPND	-0.030799361	0.965751961	Unchanged	PD-Control	PARA
EIF4A1	0.022905162	0.9658177028331086	Unchanged	PD-Control	PARA
ZSCAN4	0.14200472467381786	0.9658581641032385	Unchanged	PD-Control	PARA
ATF4	0.028005196	0.9658581641032385	Unchanged	PD-Control	PARA
SPATA17	0.09366887	0.9659118644723893	Unchanged	PD-Control	PARA
QKI	0.048210313	0.9659118644723893	Unchanged	PD-Control	PARA
RPL31P54	0.11680932739023975	0.96593028	Unchanged	PD-Control	PARA
TLCD3B	-0.06569805	0.96593028	Unchanged	PD-Control	PARA
EYS	0.1504070204085446	0.9659495322013311	Unchanged	PD-Control	PARA
NMUR1	0.14196252483992255	0.9659495322013311	Unchanged	PD-Control	PARA
SMCO2	0.087392401	0.9659495322013311	Unchanged	PD-Control	PARA
HBQ1	0.095504993	0.9659495322013311	Unchanged	PD-Control	PARA
FOXD4L3	0.1624325180669579	0.9659495322013311	Unchanged	PD-Control	PARA
OLFML1	-0.095470061	0.9659495322013311	Unchanged	PD-Control	PARA
GPC6	-0.086748454	0.9659495322013311	Unchanged	PD-Control	PARA
IL1B	0.11898569131028736	0.9659495322013311	Unchanged	PD-Control	PARA
ZEB1-AS1	-0.03861836	0.9659495322013311	Unchanged	PD-Control	PARA
LY6G5B	-0.047241184	0.9659495322013311	Unchanged	PD-Control	PARA
HIC2	-0.041335743	0.9659495322013311	Unchanged	PD-Control	PARA
ADPRS	0.022528809575510067	0.9659495322013311	Unchanged	PD-Control	PARA
BLMH	-0.019743354	0.9659495322013311	Unchanged	PD-Control	PARA
FNDC3A	-0.044301568	0.9659495322013311	Unchanged	PD-Control	PARA
UTP6	-0.018008504	0.9659495322013311	Unchanged	PD-Control	PARA
RGS3	0.035554128	0.9659495322013311	Unchanged	PD-Control	PARA
SNAP47	-0.027805812	0.9659495322013311	Unchanged	PD-Control	PARA
SGPL1	0.028799509394061396	0.9659495322013311	Unchanged	PD-Control	PARA
SHISAL1	-0.082623319	0.9659495322013311	Unchanged	PD-Control	PARA
PRXL2B	-0.032943265	0.9659495322013311	Unchanged	PD-Control	PARA
MAGI2	0.026789821	0.9659495322013311	Unchanged	PD-Control	PARA
TTYH1	0.04852675	0.9659495322013311	Unchanged	PD-Control	PARA
NEMF	0.027585959	0.9659495322013311	Unchanged	PD-Control	PARA
STMND1	0.14167657047885918	0.9659792869375997	Unchanged	PD-Control	PARA
VSIG10L	-0.039137459	0.9659792869375997	Unchanged	PD-Control	PARA
EPHB2	0.040860256	0.9659792869375997	Unchanged	PD-Control	PARA
ADGRL3	-0.030057967	0.9659792869375997	Unchanged	PD-Control	PARA
PCYT1B	-0.026306529	0.9660642343588982	Unchanged	PD-Control	PARA
SRR	-0.037232319	0.9660693684946005	Unchanged	PD-Control	PARA
MROH8	-0.034598968	0.9661250123938008	Unchanged	PD-Control	PARA
MSH2-OT1	0.081753169	0.966125704	Unchanged	PD-Control	PARA
RAB6D	-0.100476351	0.966125704	Unchanged	PD-Control	PARA
ISLR2	-0.094893204	0.966125704	Unchanged	PD-Control	PARA
SNX31	-0.129580564	0.9661496793716585	Unchanged	PD-Control	PARA
ZNF619	-0.041139417	0.9661496793716585	Unchanged	PD-Control	PARA
CREM	0.038812648	0.9661636128106876	Unchanged	PD-Control	PARA
USP32	0.032757307870583396	0.9661636128106876	Unchanged	PD-Control	PARA
SLC4A4	0.072167245	0.9661636128106876	Unchanged	PD-Control	PARA
PCNT	0.032119925136048444	0.9661636128106876	Unchanged	PD-Control	PARA
LOC124905142	-0.076361673	0.9662067731979022	Unchanged	PD-Control	PARA
SHMT1	0.034218906	0.9662067731979022	Unchanged	PD-Control	PARA
JAG2	-0.038660583	0.9662067731979022	Unchanged	PD-Control	PARA
TIAM1-AS1	0.11891867060802674	0.966230821	Unchanged	PD-Control	PARA
IQGAP1	0.054330855	0.966230821	Unchanged	PD-Control	PARA
RHPN2	-0.07017678	0.9662662069468316	Unchanged	PD-Control	PARA
PRPF8	0.019120945374651477	0.9662662069468316	Unchanged	PD-Control	PARA
RPS2P14	0.09789805	0.9663058687592291	Unchanged	PD-Control	PARA
RNF217-AS1	0.068397682	0.966347669	Unchanged	PD-Control	PARA
RASD2	-0.082755226	0.9664280209190511	Unchanged	PD-Control	PARA
BGN	0.060809131472431055	0.9664305371544026	Unchanged	PD-Control	PARA
PTPN4	0.031391397	0.9664793778999776	Unchanged	PD-Control	PARA
DUSP3	-0.021768384	0.9665693002636773	Unchanged	PD-Control	PARA
IQCC	-0.033949998	0.9665808780039296	Unchanged	PD-Control	PARA
TMEM26	0.10618927147693946	0.9666542544867424	Unchanged	PD-Control	PARA
SLC35D3	-0.267651223	0.9666735309607062	Unchanged	PD-Control	PARA
PRLHR	0.13926149023304313	0.9666735309607062	Unchanged	PD-Control	PARA
CCDC191	0.039949649	0.9666735309607062	Unchanged	PD-Control	PARA
OTUD4	0.028319449378452877	0.9666735309607062	Unchanged	PD-Control	PARA
KIF19	-0.090408276	0.9666735309607062	Unchanged	PD-Control	PARA
RPS20	-0.026570882	0.9666735309607062	Unchanged	PD-Control	PARA
NUTM2A	0.18822908885516698	0.9667859274748716	Unchanged	PD-Control	PARA
SLC5A9	-0.128758684	0.966852314	Unchanged	PD-Control	PARA
PCDHGB8P	0.10659693520256841	0.966852314	Unchanged	PD-Control	PARA
PPP1R9A-AS1	0.092055951	0.966852314	Unchanged	PD-Control	PARA
EMILIN2	0.080929735	0.966852314	Unchanged	PD-Control	PARA
MORN1	-0.041412352	0.966852314	Unchanged	PD-Control	PARA
ZXDC	-0.026405406	0.966852314	Unchanged	PD-Control	PARA
RNF144A	-0.03876179	0.966852314	Unchanged	PD-Control	PARA
CNNM1	-0.051081535	0.966852314	Unchanged	PD-Control	PARA
ERICH3	-0.055220056	0.966852314	Unchanged	PD-Control	PARA
CLMAT3	-0.141565189	0.9669140864822009	Unchanged	PD-Control	PARA
DKK1	0.11021772832084564	0.9669140864822009	Unchanged	PD-Control	PARA
ARHGEF39	-0.052375005	0.9669140864822009	Unchanged	PD-Control	PARA
TNFRSF19	-0.059715366	0.9669140864822009	Unchanged	PD-Control	PARA
ABI3BP	-0.15771651	0.9669140864822009	Unchanged	PD-Control	PARA
UTP4	-0.024364909	0.9669140864822009	Unchanged	PD-Control	PARA
CCNH	-0.023220334	0.9669140864822009	Unchanged	PD-Control	PARA
DAGLB	0.027665566	0.9669140864822009	Unchanged	PD-Control	PARA
MVP	-0.041413877	0.9669140864822009	Unchanged	PD-Control	PARA
CRACDL	-0.058263558	0.9669140864822009	Unchanged	PD-Control	PARA
CDK16	-0.025002471	0.9669140864822009	Unchanged	PD-Control	PARA
LOC124907763	-0.138904164	0.9669299248274799	Unchanged	PD-Control	PARA
TMEM246-AS1	-0.13394223	0.9669299248274799	Unchanged	PD-Control	PARA
SLC35F2	-0.047051207	0.9669299248274799	Unchanged	PD-Control	PARA
TSPAN18	-0.075084603	0.9669299248274799	Unchanged	PD-Control	PARA
UNKL	-0.022020128	0.9669299248274799	Unchanged	PD-Control	PARA
OSBP2	-0.033778623	0.9669299248274799	Unchanged	PD-Control	PARA
ABCC5	-0.027226837	0.9669299248274799	Unchanged	PD-Control	PARA
TTLL12	0.024815738474021742	0.9669817097313463	Unchanged	PD-Control	PARA
CENPM	0.10553448895337958	0.9670247786386287	Unchanged	PD-Control	PARA
ITPR3	0.06546298	0.967041708	Unchanged	PD-Control	PARA
OXT	-0.167887008	0.9670781532209841	Unchanged	PD-Control	PARA
LOC647132	-0.131008784	0.9670781532209841	Unchanged	PD-Control	PARA
RNU1-91P	-0.142189123	0.9670781532209841	Unchanged	PD-Control	PARA
TRPM8	-0.159170456	0.9670781532209841	Unchanged	PD-Control	PARA
RN7SKP16	0.15036915155655617	0.9670781532209841	Unchanged	PD-Control	PARA
GCNT1P3	0.14778951909189963	0.9670781532209841	Unchanged	PD-Control	PARA
ACTL10	-0.111641824	0.9670781532209841	Unchanged	PD-Control	PARA
MTFR2	-0.106726767	0.9670781532209841	Unchanged	PD-Control	PARA
TARID	-0.190658204	0.9670781532209841	Unchanged	PD-Control	PARA
H2AC20	0.1274446584801523	0.9670781532209841	Unchanged	PD-Control	PARA
NLRP12	0.11502419619522275	0.9670781532209841	Unchanged	PD-Control	PARA
LOC105373244	-0.099150211	0.9670781532209841	Unchanged	PD-Control	PARA
FBXW10	0.141739551	0.9670781532209841	Unchanged	PD-Control	PARA
AXDND1	-0.115520677	0.9670781532209841	Unchanged	PD-Control	PARA
DDX11-AS1	-0.092589633	0.9670781532209841	Unchanged	PD-Control	PARA
POLQ	0.10476286204310714	0.9670781532209841	Unchanged	PD-Control	PARA
C1orf21-DT	0.08849666	0.9670781532209841	Unchanged	PD-Control	PARA
LOC112267986	0.081566453	0.9670781532209841	Unchanged	PD-Control	PARA
PCA3	-0.074793516	0.9670781532209841	Unchanged	PD-Control	PARA
SPART-AS1	-0.076912206	0.9670781532209841	Unchanged	PD-Control	PARA
ACTRT3	-0.081227502	0.9670781532209841	Unchanged	PD-Control	PARA
LOC101927040	-0.071695924	0.9670781532209841	Unchanged	PD-Control	PARA
DMC1	-0.070403392	0.9670781532209841	Unchanged	PD-Control	PARA
MTND4P24	0.093429643	0.9670781532209841	Unchanged	PD-Control	PARA
ZNF556	0.05330736	0.9670781532209841	Unchanged	PD-Control	PARA
DKFZP434A062	0.081838011	0.9670781532209841	Unchanged	PD-Control	PARA
ACP5	-0.094385239	0.9670781532209841	Unchanged	PD-Control	PARA
LOC101928335	-0.07204037	0.9670781532209841	Unchanged	PD-Control	PARA
ENPP1	0.06319921	0.9670781532209841	Unchanged	PD-Control	PARA
RPL19P6	-0.056479523	0.9670781532209841	Unchanged	PD-Control	PARA
STC2	-0.101599863	0.9670781532209841	Unchanged	PD-Control	PARA
AJUBA	0.085259055	0.9670781532209841	Unchanged	PD-Control	PARA
WARS2	-0.039229884	0.9670781532209841	Unchanged	PD-Control	PARA
ZNF443	0.04708449	0.9670781532209841	Unchanged	PD-Control	PARA
ZIC4	-0.093495869	0.9670781532209841	Unchanged	PD-Control	PARA
NEK5	0.082105679	0.9670781532209841	Unchanged	PD-Control	PARA
FRMD6	0.055661403	0.9670781532209841	Unchanged	PD-Control	PARA
OAS1	-0.073777359	0.9670781532209841	Unchanged	PD-Control	PARA
POU6F2	-0.064940954	0.9670781532209841	Unchanged	PD-Control	PARA
TMEM186	-0.02087474	0.9670781532209841	Unchanged	PD-Control	PARA
C2orf74-DT	-0.030234258	0.9670781532209841	Unchanged	PD-Control	PARA
BRCA1	0.046715346	0.9670781532209841	Unchanged	PD-Control	PARA
DCP1B	-0.020341523	0.9670781532209841	Unchanged	PD-Control	PARA
ITIH4	-0.04226142	0.9670781532209841	Unchanged	PD-Control	PARA
ZSCAN20	0.027402556	0.9670781532209841	Unchanged	PD-Control	PARA
C5	-0.042838216	0.9670781532209841	Unchanged	PD-Control	PARA
LCN12	0.066899617	0.9670781532209841	Unchanged	PD-Control	PARA
CCDC40	0.060320313	0.9670781532209841	Unchanged	PD-Control	PARA
NOXA1	-0.051356756	0.9670781532209841	Unchanged	PD-Control	PARA
OCEL1	-0.028880168	0.9670781532209841	Unchanged	PD-Control	PARA
PRELID3A	0.026791628013629776	0.9670781532209841	Unchanged	PD-Control	PARA
ABTB2	0.061318461611960196	0.9670781532209841	Unchanged	PD-Control	PARA
CRISPLD2	0.076171027	0.9670781532209841	Unchanged	PD-Control	PARA
SEC24B	-0.031902245	0.9670781532209841	Unchanged	PD-Control	PARA
U2AF1L4	0.023044388	0.9670781532209841	Unchanged	PD-Control	PARA
GGCT	-0.033643518	0.9670781532209841	Unchanged	PD-Control	PARA
ATP6V0A2	0.020745352673276596	0.9670781532209841	Unchanged	PD-Control	PARA
TLCD5	0.040049299	0.9670781532209841	Unchanged	PD-Control	PARA
FANCL	-0.031479987	0.9670781532209841	Unchanged	PD-Control	PARA
SLC7A14	-0.058790903	0.9670781532209841	Unchanged	PD-Control	PARA
SLC46A1	0.034367468	0.9670781532209841	Unchanged	PD-Control	PARA
RFTN1	-0.049691762	0.9670781532209841	Unchanged	PD-Control	PARA
HIPK3	0.046027121	0.9670781532209841	Unchanged	PD-Control	PARA
EPB41	0.05229788	0.9670781532209841	Unchanged	PD-Control	PARA
ZNF160	0.029828411575935743	0.9670781532209841	Unchanged	PD-Control	PARA
ZNF263	-0.016199046	0.9670781532209841	Unchanged	PD-Control	PARA
RHPN1	0.038796024	0.9670781532209841	Unchanged	PD-Control	PARA
CDH20	-0.052607491	0.9670781532209841	Unchanged	PD-Control	PARA
ZNF362	-0.019849402	0.9670781532209841	Unchanged	PD-Control	PARA
GNAL	-0.066281572	0.9670781532209841	Unchanged	PD-Control	PARA
TIAL1	0.023043361608594104	0.9670781532209841	Unchanged	PD-Control	PARA
PAF1	-0.019681437	0.9670781532209841	Unchanged	PD-Control	PARA
TNIP1	0.020065445768631562	0.9670781532209841	Unchanged	PD-Control	PARA
DLC1	0.035951635	0.9670781532209841	Unchanged	PD-Control	PARA
RPS19BP1	0.02540519	0.9670781532209841	Unchanged	PD-Control	PARA
AEBP1	0.085156077	0.9670781532209841	Unchanged	PD-Control	PARA
NPIPP1	0.035656827	0.9670781532209841	Unchanged	PD-Control	PARA
NSD1	0.018683005	0.9670781532209841	Unchanged	PD-Control	PARA
COPB2	-0.021590705	0.9670781532209841	Unchanged	PD-Control	PARA
DEPP1	-0.07510985	0.9670781532209841	Unchanged	PD-Control	PARA
CDK2AP1	0.034349175	0.9670781532209841	Unchanged	PD-Control	PARA
TMBIM6	-0.028585243	0.9670781532209841	Unchanged	PD-Control	PARA
TNPO2	-0.018695767	0.9670781532209841	Unchanged	PD-Control	PARA
NAT8L	0.032832128095449775	0.9670781532209841	Unchanged	PD-Control	PARA
A2M	-0.068612961	0.9670781532209841	Unchanged	PD-Control	PARA
MLYCD	0.031476206	0.9671045562577915	Unchanged	PD-Control	PARA
ZNF664	0.035458460841655715	0.967119865	Unchanged	PD-Control	PARA
EBLN1	-0.151207496	0.9671906964938193	Unchanged	PD-Control	PARA
LINC02723	0.14766613022210118	0.9671906964938193	Unchanged	PD-Control	PARA
C11orf52	-0.22599318	0.9671906964938193	Unchanged	PD-Control	PARA
PPIAP41	-0.093465078	0.9671906964938193	Unchanged	PD-Control	PARA
CD244	-0.107843515	0.9671906964938193	Unchanged	PD-Control	PARA
MIR3681HG	-0.080148717	0.9671906964938193	Unchanged	PD-Control	PARA
PCDHA4	-0.104692225	0.9671906964938193	Unchanged	PD-Control	PARA
TRIM73	0.043749679	0.9671906964938193	Unchanged	PD-Control	PARA
COMMD5	-0.022180494	0.9671906964938193	Unchanged	PD-Control	PARA
STING1	0.050640481317504094	0.9671906964938193	Unchanged	PD-Control	PARA
CYGB	-0.059852108	0.9671906964938193	Unchanged	PD-Control	PARA
CEP85L	0.025864546981005265	0.9671906964938193	Unchanged	PD-Control	PARA
TCHP	0.02367556	0.9671906964938193	Unchanged	PD-Control	PARA
XPC	-0.023766324	0.9671906964938193	Unchanged	PD-Control	PARA
PPP1R15A	0.047345297	0.9671906964938193	Unchanged	PD-Control	PARA
ABAT	-0.041029946	0.9671906964938193	Unchanged	PD-Control	PARA
APOE	0.057580934	0.9672128341929705	Unchanged	PD-Control	PARA
ZEB2-AS1	-0.05292141	0.9673536272489183	Unchanged	PD-Control	PARA
HMGB3P10	0.14168959168202067	0.9673708349174392	Unchanged	PD-Control	PARA
PLIN2	0.061368321891389854	0.9673708349174392	Unchanged	PD-Control	PARA
LRRN2	-0.040282105	0.9673708349174392	Unchanged	PD-Control	PARA
PPP1CB	-0.026759492	0.9673708349174392	Unchanged	PD-Control	PARA
RPL13A	-0.022827939	0.9675243416012107	Unchanged	PD-Control	PARA
NFE2L2	0.041393226	0.9675484106716331	Unchanged	PD-Control	PARA
DMBT1L1	-0.128723529	0.9675579742805838	Unchanged	PD-Control	PARA
WDHD1	-0.033971412	0.9675579742805838	Unchanged	PD-Control	PARA
MAPRE1	-0.039514044	0.9675579742805838	Unchanged	PD-Control	PARA
CALU	-0.024757887	0.9675579742805838	Unchanged	PD-Control	PARA
CLIP4	0.031445494	0.9677370498560104	Unchanged	PD-Control	PARA
CD59	0.0334801	0.9678763528736809	Unchanged	PD-Control	PARA
BCLAF3	-0.016325352	0.9679135849568145	Unchanged	PD-Control	PARA
GON4L	0.016846249504525623	0.9679135849568145	Unchanged	PD-Control	PARA
LINC01823	-0.136064654	0.9679481224516668	Unchanged	PD-Control	PARA
BMPR1B-DT	-0.149022624	0.9679481224516668	Unchanged	PD-Control	PARA
RRAD	0.084126279	0.9679481224516668	Unchanged	PD-Control	PARA
HES5	-0.097514709	0.9679481224516668	Unchanged	PD-Control	PARA
ACP7	-0.090413374	0.9679481224516668	Unchanged	PD-Control	PARA
MAPK13	-0.049501942	0.9679481224516668	Unchanged	PD-Control	PARA
ICOSLG	-0.069580239	0.9680400551620433	Unchanged	PD-Control	PARA
LOC102723996	-0.069580239	0.9680400551620433	Unchanged	PD-Control	PARA
BRSK2	-0.03611081	0.9681020787912241	Unchanged	PD-Control	PARA
FOXJ1	0.14259401736058946	0.9681636493808251	Unchanged	PD-Control	PARA
CDKL4	0.11926757648188024	0.9681677752581391	Unchanged	PD-Control	PARA
LOC400627	0.11291097193856636	0.9681677752581391	Unchanged	PD-Control	PARA
DOK7	0.086120243	0.9681677752581391	Unchanged	PD-Control	PARA
C1QTNF4	0.065098683	0.9681677752581391	Unchanged	PD-Control	PARA
PRPF3	0.018599602613042165	0.9681677752581391	Unchanged	PD-Control	PARA
NEO1	0.037450619954566555	0.9681677752581391	Unchanged	PD-Control	PARA
AGPAT3	0.018313721	0.9681677752581391	Unchanged	PD-Control	PARA
DST	0.039275314	0.9681677752581391	Unchanged	PD-Control	PARA
RANBP3-DT	-0.093360861	0.968191186	Unchanged	PD-Control	PARA
LOC441239	-0.081880792	0.968191186	Unchanged	PD-Control	PARA
ARHGAP15	0.075003143	0.968191186	Unchanged	PD-Control	PARA
PLA2G5	0.06992395	0.968191186	Unchanged	PD-Control	PARA
NUDT1	-0.037177934	0.968191186	Unchanged	PD-Control	PARA
OSBPL10	-0.051059496	0.968191186	Unchanged	PD-Control	PARA
TBX3	0.072953514	0.968191186	Unchanged	PD-Control	PARA
CCDC7	-0.050997937	0.968191186	Unchanged	PD-Control	PARA
PROSER1	-0.024705591	0.968191186	Unchanged	PD-Control	PARA
RASL12	0.072341515	0.968191186	Unchanged	PD-Control	PARA
TMEM229B	0.037086605384458515	0.968191186	Unchanged	PD-Control	PARA
SLC12A6	-0.021566452	0.968191186	Unchanged	PD-Control	PARA
OSGEP	0.025370353825326042	0.968191186	Unchanged	PD-Control	PARA
ITPR1	-0.050202555	0.968191186	Unchanged	PD-Control	PARA
SNW1	0.016289202783301704	0.968191186	Unchanged	PD-Control	PARA
MTMR3	0.025157215534018285	0.968191186	Unchanged	PD-Control	PARA
SCYL1	0.017871965741657725	0.968191186	Unchanged	PD-Control	PARA
PLCD3	0.043969426442951764	0.968191186	Unchanged	PD-Control	PARA
TTC9B	0.052218815432066634	0.9683468898078607	Unchanged	PD-Control	PARA
LINC00609	-0.132250415	0.9683765716658225	Unchanged	PD-Control	PARA
RNF111	0.027726091964267674	0.9683765716658225	Unchanged	PD-Control	PARA
TM4SF1	-0.055970876	0.9683765716658225	Unchanged	PD-Control	PARA
NDRG2	-0.044880783	0.9683765716658225	Unchanged	PD-Control	PARA
STK25	0.018956017	0.9683765716658225	Unchanged	PD-Control	PARA
PURA	0.027331915	0.9683765716658225	Unchanged	PD-Control	PARA
ST7-AS2	0.1572031908303737	0.9684722557881625	Unchanged	PD-Control	PARA
LOC124903658	0.10873700242544526	0.9684722557881625	Unchanged	PD-Control	PARA
C20orf144	-0.116316911	0.9684722557881625	Unchanged	PD-Control	PARA
PGA3	0.15224418138779772	0.9684722557881625	Unchanged	PD-Control	PARA
NPC1L1	0.12177319009654886	0.9684722557881625	Unchanged	PD-Control	PARA
C13orf46	0.075616331	0.9684722557881625	Unchanged	PD-Control	PARA
USP3-AS1	0.057205455497129964	0.9684722557881625	Unchanged	PD-Control	PARA
LINC02232	0.065163686	0.9684722557881625	Unchanged	PD-Control	PARA
ZNF454	0.033714417154153555	0.9684722557881625	Unchanged	PD-Control	PARA
CEBPA-DT	0.049379749	0.9684722557881625	Unchanged	PD-Control	PARA
DCLRE1A	-0.022788741	0.9684722557881625	Unchanged	PD-Control	PARA
IDE	0.022823406441969674	0.9684722557881625	Unchanged	PD-Control	PARA
SLITRK3	-0.044132862	0.9684722557881625	Unchanged	PD-Control	PARA
MID1	0.044483259274237685	0.9684722557881625	Unchanged	PD-Control	PARA
PIAS3	-0.020217154	0.9684722557881625	Unchanged	PD-Control	PARA
RBM41	0.024435171989637183	0.9684722557881625	Unchanged	PD-Control	PARA
NPAS3	0.04386715	0.9684722557881625	Unchanged	PD-Control	PARA
PTGES3	0.031366907227445395	0.9684722557881625	Unchanged	PD-Control	PARA
MAST4	-0.027775691	0.9684722557881625	Unchanged	PD-Control	PARA
SLC6A8	-0.03174445	0.9684722557881625	Unchanged	PD-Control	PARA
CHRNA2	-0.157213005	0.9684890505575212	Unchanged	PD-Control	PARA
LINC00354	-0.08420695	0.9684962543007208	Unchanged	PD-Control	PARA
LBX2-AS1	-0.093447722	0.9685080652691909	Unchanged	PD-Control	PARA
EHBP1-AS1	-0.071390763	0.9685655446552908	Unchanged	PD-Control	PARA
FOXP2	-0.070172055	0.9685655446552908	Unchanged	PD-Control	PARA
PKD1P5	-0.103203942	0.9685655446552908	Unchanged	PD-Control	PARA
SNTB1	-0.062183382	0.9685655446552908	Unchanged	PD-Control	PARA
RAB39B	-0.031656287	0.9685655446552908	Unchanged	PD-Control	PARA
MSRB1	-0.029264004	0.9685655446552908	Unchanged	PD-Control	PARA
RGS20	0.065970984	0.9685655446552908	Unchanged	PD-Control	PARA
POLD2	0.017139610706893293	0.9685655446552908	Unchanged	PD-Control	PARA
PIP5K1C	-0.036040079	0.9685655446552908	Unchanged	PD-Control	PARA
MAT2A	-0.029551189	0.9685655446552908	Unchanged	PD-Control	PARA
CANX	0.020513869	0.9685655446552908	Unchanged	PD-Control	PARA
TMEM184C	-0.024070714	0.9686485523859351	Unchanged	PD-Control	PARA
GABPB1	0.031960404	0.9687623227440036	Unchanged	PD-Control	PARA
DAAM2-AS1	0.048041387	0.9687663141764756	Unchanged	PD-Control	PARA
CTLA4	-0.171227591	0.9688369100780891	Unchanged	PD-Control	PARA
AGBL2	0.15089707768670824	0.9688369100780891	Unchanged	PD-Control	PARA
TAF2	-0.025096146	0.9688369100780891	Unchanged	PD-Control	PARA
SOX9	-0.069494746	0.9688369100780891	Unchanged	PD-Control	PARA
RPL8	-0.018799145	0.9688369100780891	Unchanged	PD-Control	PARA
RPS3P2	-0.130298236	0.9689561448511086	Unchanged	PD-Control	PARA
PTPRQ	-0.144704337	0.9689807719211492	Unchanged	PD-Control	PARA
NCMAP	-0.094271837	0.9689807719211492	Unchanged	PD-Control	PARA
SPATA1	0.068408685	0.9689807719211492	Unchanged	PD-Control	PARA
TBX1	0.10820533207251837	0.9689807719211492	Unchanged	PD-Control	PARA
NEXMIF	0.042160433385412865	0.9689807719211492	Unchanged	PD-Control	PARA
ASB3	-0.026618498	0.9689807719211492	Unchanged	PD-Control	PARA
GPR75-ASB3	-0.026618498	0.9689807719211492	Unchanged	PD-Control	PARA
RPS3P6	-0.088209465	0.968989402	Unchanged	PD-Control	PARA
IRF2	0.025181929	0.968989402	Unchanged	PD-Control	PARA
SCTR-AS1	-0.196185792	0.9690789974819131	Unchanged	PD-Control	PARA
RPIA	-0.020812929	0.9690789974819131	Unchanged	PD-Control	PARA
TH2LCRR	0.10500664723470532	0.9692495512206223	Unchanged	PD-Control	PARA
DPEP3	-0.144886836	0.9692495512206223	Unchanged	PD-Control	PARA
ZNF516-AS1	0.082024328	0.9692495512206223	Unchanged	PD-Control	PARA
EVC2	0.071048644	0.9692495512206223	Unchanged	PD-Control	PARA
FAM47E-STBD1	0.12438477085625124	0.9692495512206223	Unchanged	PD-Control	PARA
MTFR1	-0.04452613	0.9692495512206223	Unchanged	PD-Control	PARA
NINL	0.035878955948114744	0.9692495512206223	Unchanged	PD-Control	PARA
LRRN1	0.058931036	0.9692495512206223	Unchanged	PD-Control	PARA
FAF2	0.012963208	0.9692495512206223	Unchanged	PD-Control	PARA
GNB2	0.021674396532960216	0.9692495512206223	Unchanged	PD-Control	PARA
CCN1	-0.099672754	0.9692682718514851	Unchanged	PD-Control	PARA
FOXD4L6	-0.101026227	0.9694164991045944	Unchanged	PD-Control	PARA
JMJD7-PLA2G4B	-0.032777297	0.9694164991045944	Unchanged	PD-Control	PARA
LTO1	0.019290106659934914	0.9694164991045944	Unchanged	PD-Control	PARA
NAGPA	-0.039291959	0.9694995284711575	Unchanged	PD-Control	PARA
MTCL1	0.044991662	0.96950772	Unchanged	PD-Control	PARA
PKDCC	-0.046786504	0.9696049041839472	Unchanged	PD-Control	PARA
RADIL	0.040991179	0.9697457341680827	Unchanged	PD-Control	PARA
PILRA	0.046211649	0.9699596607017004	Unchanged	PD-Control	PARA
LOC101929609	0.039591658	0.9700409081538646	Unchanged	PD-Control	PARA
TBC1D3B	0.043897563653690574	0.9701502416196935	Unchanged	PD-Control	PARA
TBC1D3G	0.043897563653690574	0.9701502416196935	Unchanged	PD-Control	PARA
ZNF704	0.029782247632609504	0.9701502416196935	Unchanged	PD-Control	PARA
RNU2-22P	0.13791078591956119	0.9701775631489716	Unchanged	PD-Control	PARA
POU2AF1	-0.090711563	0.9701775631489716	Unchanged	PD-Control	PARA
LINC02177	-0.095288243	0.9701775631489716	Unchanged	PD-Control	PARA
KCNJ16	0.083635727	0.9701775631489716	Unchanged	PD-Control	PARA
CEP131	-0.024171073	0.9701775631489716	Unchanged	PD-Control	PARA
C22orf46P	-0.034480557	0.9701775631489716	Unchanged	PD-Control	PARA
CT69	0.11689191904367924	0.9702032787051839	Unchanged	PD-Control	PARA
CHKB-CPT1B	0.054642843	0.9702322515485622	Unchanged	PD-Control	PARA
JOSD1	-0.017093245	0.9702847088970318	Unchanged	PD-Control	PARA
ZIC3	0.084048385	0.9703896161973721	Unchanged	PD-Control	PARA
POP5	-0.022382826	0.9704339407613616	Unchanged	PD-Control	PARA
LOC101929174	-0.100984071	0.9704466606840786	Unchanged	PD-Control	PARA
NUP62CL	0.12975428767648944	0.9704466606840786	Unchanged	PD-Control	PARA
LOC105374069	-0.069022316	0.9704466606840786	Unchanged	PD-Control	PARA
LINC02301	-0.091772699	0.9704466606840786	Unchanged	PD-Control	PARA
HHAT	0.037841034164332155	0.9704466606840786	Unchanged	PD-Control	PARA
ALDH1L1-AS2	-0.059099176	0.9704466606840786	Unchanged	PD-Control	PARA
RRP8	0.020947952841672723	0.9704466606840786	Unchanged	PD-Control	PARA
PTPRE	0.029761631	0.9704466606840786	Unchanged	PD-Control	PARA
PRPF38A	-0.019561497	0.9704466606840786	Unchanged	PD-Control	PARA
VWA1	-0.048792394	0.9704466606840786	Unchanged	PD-Control	PARA
STIM1	-0.023469804	0.9704530705214317	Unchanged	PD-Control	PARA
MYBPC1	0.063824927	0.9706749751976373	Unchanged	PD-Control	PARA
TOB2	0.032276480022432885	0.9707663582443629	Unchanged	PD-Control	PARA
TENT4A	-0.016559751	0.9708188473639718	Unchanged	PD-Control	PARA
HDAC6	0.016325632	0.9708188473639718	Unchanged	PD-Control	PARA
TAS1R1	0.1239340671017688	0.9710108623451889	Unchanged	PD-Control	PARA
BUB1	0.12805558102195835	0.9710108623451889	Unchanged	PD-Control	PARA
CETP	0.13010344060062717	0.9710108623451889	Unchanged	PD-Control	PARA
RYR3-DT	0.097731812	0.9710108623451889	Unchanged	PD-Control	PARA
KCNA6	0.068682034	0.9710108623451889	Unchanged	PD-Control	PARA
LOC102724593	-0.058208755	0.9710108623451889	Unchanged	PD-Control	PARA
AGAP6	0.020760067	0.9710108623451889	Unchanged	PD-Control	PARA
SNRNP200	-0.017840656	0.9710108623451889	Unchanged	PD-Control	PARA
PDAP1	-0.0160565	0.9710108623451889	Unchanged	PD-Control	PARA
KIF5B	0.034156530364249704	0.9710108623451889	Unchanged	PD-Control	PARA
DDIT3	0.028637559	0.9710917333373953	Unchanged	PD-Control	PARA
C17orf113	-0.033669539	0.9710984197562946	Unchanged	PD-Control	PARA
MOCS1	-0.020816387	0.9710984197562946	Unchanged	PD-Control	PARA
GCSIR	0.092096663	0.9713356295740366	Unchanged	PD-Control	PARA
BICD2	-0.017639018	0.9713356295740366	Unchanged	PD-Control	PARA
CRNDE	-0.133513246	0.9714255850506182	Unchanged	PD-Control	PARA
LOC101927480	-0.133513246	0.9714255850506182	Unchanged	PD-Control	PARA
SERPINE1	-0.112173529	0.9714255850506182	Unchanged	PD-Control	PARA
IFT56	0.037402541	0.9714255850506182	Unchanged	PD-Control	PARA
RASSF5	-0.040363352	0.9714255850506182	Unchanged	PD-Control	PARA
LARP1	-0.017664834	0.9714255850506182	Unchanged	PD-Control	PARA
MIEN1	-0.017760173	0.9714320807543757	Unchanged	PD-Control	PARA
EIF2S2	0.017625706	0.9714320807543757	Unchanged	PD-Control	PARA
LOC105376030	-0.111384917	0.9714684562031387	Unchanged	PD-Control	PARA
SLC18A1	-0.167148255	0.9715374630564255	Unchanged	PD-Control	PARA
CFAP144	-0.240950757	0.9715374630564255	Unchanged	PD-Control	PARA
RPL13AP25	-0.133434763	0.9715374630564255	Unchanged	PD-Control	PARA
TMEM269	-0.088596707	0.9715374630564255	Unchanged	PD-Control	PARA
RPS3AP35	0.094333841	0.9715374630564255	Unchanged	PD-Control	PARA
LINC03047	-0.060662996	0.9715374630564255	Unchanged	PD-Control	PARA
EPCAM-DT	-0.074193039	0.9715374630564255	Unchanged	PD-Control	PARA
SCIRT	0.068405046	0.9715374630564255	Unchanged	PD-Control	PARA
TMEM182	0.047537715	0.9715374630564255	Unchanged	PD-Control	PARA
SNHG4	0.036788204	0.9715374630564255	Unchanged	PD-Control	PARA
KCNK4	-0.105291976	0.9715374630564255	Unchanged	PD-Control	PARA
CHAF1B	-0.038645703	0.9715374630564255	Unchanged	PD-Control	PARA
CACNG5	0.066405551	0.9715374630564255	Unchanged	PD-Control	PARA
ATP6V1E2	0.020990339415437376	0.9715374630564255	Unchanged	PD-Control	PARA
PPP3CC	-0.021805981	0.9715374630564255	Unchanged	PD-Control	PARA
KCNK1	0.055626496	0.9715374630564255	Unchanged	PD-Control	PARA
KAT14	-0.018751008	0.9715374630564255	Unchanged	PD-Control	PARA
ERCC6L2	0.018250481811153296	0.9715374630564255	Unchanged	PD-Control	PARA
RIMKLB	-0.030032502	0.9715374630564255	Unchanged	PD-Control	PARA
SUGT1	-0.01663955	0.9715374630564255	Unchanged	PD-Control	PARA
ARHGDIG	-0.046738899	0.9715374630564255	Unchanged	PD-Control	PARA
ALDH1L1	0.061601482	0.9715374630564255	Unchanged	PD-Control	PARA
PDXK	0.023200653297658747	0.9715374630564255	Unchanged	PD-Control	PARA
SPPL2C	-0.12085914	0.9716362782804909	Unchanged	PD-Control	PARA
TMED1	0.025224086428603965	0.9716362782804909	Unchanged	PD-Control	PARA
DCAF12	-0.026576024	0.9716362782804909	Unchanged	PD-Control	PARA
CRYGN	0.092813736	0.9716838008847193	Unchanged	PD-Control	PARA
ZNF232-AS1	0.036628168	0.9716838008847193	Unchanged	PD-Control	PARA
IPP	0.031788109703630996	0.9716838008847193	Unchanged	PD-Control	PARA
FOXD2	-0.135977974	0.9718293580942793	Unchanged	PD-Control	PARA
ANKIB1	-0.032333906	0.9718293580942793	Unchanged	PD-Control	PARA
CEMIP	0.09976145	0.9718299177136874	Unchanged	PD-Control	PARA
NDST3	-0.071558187	0.9720080078038277	Unchanged	PD-Control	PARA
SLC9A7P1	0.062449864	0.9720458500949226	Unchanged	PD-Control	PARA
POLD4	-0.035592696	0.9720458500949226	Unchanged	PD-Control	PARA
GBF1	0.014563184005612406	0.9720458500949226	Unchanged	PD-Control	PARA
SNX10-AS1	0.071012003	0.972051881	Unchanged	PD-Control	PARA
CDC42EP5	-0.057802962	0.9721449102323836	Unchanged	PD-Control	PARA
BRINP3	-0.037532234	0.9721449102323836	Unchanged	PD-Control	PARA
IGFL4	0.04950412	0.9722189786820338	Unchanged	PD-Control	PARA
PPP3CB-AS1	-0.040709713	0.9722247360429284	Unchanged	PD-Control	PARA
LINC00636	-0.110308757	0.9722602205152844	Unchanged	PD-Control	PARA
FUT7	-0.114170185	0.9722602205152844	Unchanged	PD-Control	PARA
TMEM200A	-0.091514013	0.9722602205152844	Unchanged	PD-Control	PARA
DCXR-DT	0.057317014168502434	0.9722602205152844	Unchanged	PD-Control	PARA
CYTOR	-0.035097543	0.9722602205152844	Unchanged	PD-Control	PARA
ANKMY1	-0.030361636	0.9722602205152844	Unchanged	PD-Control	PARA
WDR18	-0.024980812	0.9722602205152844	Unchanged	PD-Control	PARA
EFNA1	-0.043049836	0.9722602205152844	Unchanged	PD-Control	PARA
PKIA	-0.041864555	0.9722602205152844	Unchanged	PD-Control	PARA
MTHFR	-0.019018858	0.9722602205152844	Unchanged	PD-Control	PARA
COL18A1	-0.054684649	0.9722602205152844	Unchanged	PD-Control	PARA
RASSF4	-0.029126946	0.9722602205152844	Unchanged	PD-Control	PARA
FKBP1A	-0.038250381	0.972370912	Unchanged	PD-Control	PARA
WT1	0.2075505652779812	0.9723809496106461	Unchanged	PD-Control	PARA
EEF1A1P16	0.1188622478706165	0.9723809496106461	Unchanged	PD-Control	PARA
LLPH-DT	-0.12836764	0.9723809496106461	Unchanged	PD-Control	PARA
LINC02123	0.078563716	0.9723809496106461	Unchanged	PD-Control	PARA
CXCR5	0.060754242	0.9723809496106461	Unchanged	PD-Control	PARA
CENPS-CORT	-0.111520287	0.9723809496106461	Unchanged	PD-Control	PARA
SNAI1	0.047830168	0.9723809496106461	Unchanged	PD-Control	PARA
IFIH1	-0.053212574	0.9723809496106461	Unchanged	PD-Control	PARA
ZNF569	-0.024112943	0.9723809496106461	Unchanged	PD-Control	PARA
PALB2	-0.021081975	0.9723809496106461	Unchanged	PD-Control	PARA
FBXO6	-0.023931034	0.9723809496106461	Unchanged	PD-Control	PARA
LACC1	-0.06604498	0.9723809496106461	Unchanged	PD-Control	PARA
RNF207	-0.047608064	0.9723809496106461	Unchanged	PD-Control	PARA
PASK	-0.062387046	0.9723809496106461	Unchanged	PD-Control	PARA
ADAM9	0.04610648	0.9723809496106461	Unchanged	PD-Control	PARA
AGBL5	0.017644590318605324	0.9723809496106461	Unchanged	PD-Control	PARA
NUP43	0.020456044	0.9723809496106461	Unchanged	PD-Control	PARA
ACVR2B	0.020758962195795316	0.9723809496106461	Unchanged	PD-Control	PARA
MYOM1	-0.050001601	0.9723809496106461	Unchanged	PD-Control	PARA
ASIC3	0.037442386280029716	0.9723809496106461	Unchanged	PD-Control	PARA
ABHD14B	-0.023387281	0.9723809496106461	Unchanged	PD-Control	PARA
SNX11	0.018018136978604105	0.9723809496106461	Unchanged	PD-Control	PARA
ALMS1	-0.028781921	0.9723809496106461	Unchanged	PD-Control	PARA
NBPF26	-0.058361857	0.9723809496106461	Unchanged	PD-Control	PARA
FBXO33	-0.02780026	0.9723809496106461	Unchanged	PD-Control	PARA
CEP95	-0.017563024	0.9723809496106461	Unchanged	PD-Control	PARA
GNS	-0.028691359	0.9723809496106461	Unchanged	PD-Control	PARA
ZCCHC14	0.018242125666497522	0.9723809496106461	Unchanged	PD-Control	PARA
CEP63	-0.019777347	0.9723809496106461	Unchanged	PD-Control	PARA
CACNA1E	-0.056726897	0.9723809496106461	Unchanged	PD-Control	PARA
JAK1	-0.026545665	0.9723809496106461	Unchanged	PD-Control	PARA
PLPP3	-0.071403475	0.9723809496106461	Unchanged	PD-Control	PARA
RHBDD2	-0.03213429	0.9723809496106461	Unchanged	PD-Control	PARA
CTIF	0.022660114477782045	0.9723809496106461	Unchanged	PD-Control	PARA
SLC44A2	-0.034256167	0.9723809496106461	Unchanged	PD-Control	PARA
VIP	0.088937686	0.9723935592075877	Unchanged	PD-Control	PARA
LY75	-0.084422586	0.9724508833524802	Unchanged	PD-Control	PARA
FOXO3B	0.039767374525679466	0.9724995772451284	Unchanged	PD-Control	PARA
UBXN11	-0.031891068	0.9724995772451284	Unchanged	PD-Control	PARA
RN7SL809P	-0.135249033	0.9725298608242273	Unchanged	PD-Control	PARA
HCAR1	0.084776146	0.9725298608242273	Unchanged	PD-Control	PARA
LOC101928251	0.11684762761680956	0.9725298608242273	Unchanged	PD-Control	PARA
SLC1A4	0.044553234	0.9725298608242273	Unchanged	PD-Control	PARA
S1PR1	-0.050644906	0.9726120132003031	Unchanged	PD-Control	PARA
ACSL6-AS1	0.076764858	0.9726372071105286	Unchanged	PD-Control	PARA
UNC5B	0.042433983923240604	0.9726372071105286	Unchanged	PD-Control	PARA
DRD2	0.16111670225735428	0.9726951622946891	Unchanged	PD-Control	PARA
TK1	0.05910897	0.9727569596418857	Unchanged	PD-Control	PARA
EQTN	0.13071042213100537	0.9727799944646407	Unchanged	PD-Control	PARA
MIR646HG	0.043129663	0.9727799944646407	Unchanged	PD-Control	PARA
LOC729296	0.043129663	0.9727799944646407	Unchanged	PD-Control	PARA
CARD10	0.053838392	0.9727799944646407	Unchanged	PD-Control	PARA
CLDN12	0.032622602	0.9727799944646407	Unchanged	PD-Control	PARA
ZDHHC11	0.050938505	0.9727799944646407	Unchanged	PD-Control	PARA
GPR88	-0.187697731	0.9728133182915899	Unchanged	PD-Control	PARA
PNCK	0.049383307607874904	0.9728133182915899	Unchanged	PD-Control	PARA
ZHX2	0.037613334	0.9728133182915899	Unchanged	PD-Control	PARA
ZNF589	-0.019302096	0.9728180222289251	Unchanged	PD-Control	PARA
EEF1DP4	0.057682825	0.9728702700191111	Unchanged	PD-Control	PARA
LINC01583	0.11834468125091835	0.9729704238449576	Unchanged	PD-Control	PARA
LINC01558	0.13165420477081735	0.9729704238449576	Unchanged	PD-Control	PARA
LINC00243	0.13904267956469774	0.9729704238449576	Unchanged	PD-Control	PARA
MIR194-2HG	-0.123713487	0.9729704238449576	Unchanged	PD-Control	PARA
BNIP5	-0.114023954	0.9729704238449576	Unchanged	PD-Control	PARA
LINC01833	-0.320561444	0.9729704238449576	Unchanged	PD-Control	PARA
TFPI2	-0.145202801	0.9729704238449576	Unchanged	PD-Control	PARA
CEP192P1	-0.1243643	0.9729704238449576	Unchanged	PD-Control	PARA
POLR3DP1	0.073281434	0.9729704238449576	Unchanged	PD-Control	PARA
ESR1	0.077021391	0.9729704238449576	Unchanged	PD-Control	PARA
LOC105378453	0.066063474	0.9729704238449576	Unchanged	PD-Control	PARA
LINC02254	-0.071588377	0.9729704238449576	Unchanged	PD-Control	PARA
KCNK7	-0.059881675	0.9729704238449576	Unchanged	PD-Control	PARA
PLN	-0.222589379	0.9729704238449576	Unchanged	PD-Control	PARA
HTR2C	0.13923850201896315	0.9729704238449576	Unchanged	PD-Control	PARA
OR7E38P	-0.088999502	0.9729704238449576	Unchanged	PD-Control	PARA
CEP72	0.03691145	0.9729704238449576	Unchanged	PD-Control	PARA
NXT2	-0.053798851	0.9729704238449576	Unchanged	PD-Control	PARA
LOC124901671	-0.038502728	0.9729704238449576	Unchanged	PD-Control	PARA
SOCS2	-0.034739966	0.9729704238449576	Unchanged	PD-Control	PARA
P2RY12	0.087601338	0.9729704238449576	Unchanged	PD-Control	PARA
PUS7	-0.02408513	0.9729704238449576	Unchanged	PD-Control	PARA
BMP6	-0.08969354	0.9729704238449576	Unchanged	PD-Control	PARA
ZNF615	-0.028481631	0.9729704238449576	Unchanged	PD-Control	PARA
DNAH7	-0.07103802	0.9729704238449576	Unchanged	PD-Control	PARA
TP53INP1	0.040510677	0.9729704238449576	Unchanged	PD-Control	PARA
SOX9-AS1	-0.040562064	0.9729704238449576	Unchanged	PD-Control	PARA
PTCD1	-0.015348668	0.9729704238449576	Unchanged	PD-Control	PARA
PDE12	-0.020088068	0.9729704238449576	Unchanged	PD-Control	PARA
ST3GAL6	0.031352024	0.9729704238449576	Unchanged	PD-Control	PARA
LSM1	0.018127032679599697	0.9729704238449576	Unchanged	PD-Control	PARA
ASAP2	0.026152755242779158	0.9729704238449576	Unchanged	PD-Control	PARA
CCDC34	0.030617119	0.9729704238449576	Unchanged	PD-Control	PARA
KLC4	-0.015568296	0.9729704238449576	Unchanged	PD-Control	PARA
GYS1	0.022816755	0.9729704238449576	Unchanged	PD-Control	PARA
ACSS2	-0.027472754	0.9729704238449576	Unchanged	PD-Control	PARA
NUMB	0.018224259034528068	0.9729704238449576	Unchanged	PD-Control	PARA
FAM53C	0.015099509	0.9729704238449576	Unchanged	PD-Control	PARA
LOC100128966	0.015099509	0.9729704238449576	Unchanged	PD-Control	PARA
GNAZ	0.02816999	0.9729704238449576	Unchanged	PD-Control	PARA
KIF2A	0.020743841249657002	0.9729704238449576	Unchanged	PD-Control	PARA
IFITM2	0.044383429	0.9729704238449576	Unchanged	PD-Control	PARA
SERPINB6	0.026729887929469065	0.9729704238449576	Unchanged	PD-Control	PARA
RBFOX3	-0.053558852	0.9729704238449576	Unchanged	PD-Control	PARA
PPP1R16B	-0.035598256	0.9729704238449576	Unchanged	PD-Control	PARA
DYNC1LI2	-0.036196207	0.9729704238449576	Unchanged	PD-Control	PARA
TRAPPC2	-0.023116125	0.9729899986113657	Unchanged	PD-Control	PARA
DNAJC25-GNG10	-0.048299232	0.9730648114150456	Unchanged	PD-Control	PARA
ANKRD37	-0.055102334	0.9730648114150456	Unchanged	PD-Control	PARA
HSPG2	0.074604706	0.9730648114150456	Unchanged	PD-Control	PARA
ZNF687	0.016185423011539246	0.9731401938257926	Unchanged	PD-Control	PARA
LOC124902033	0.12397507359294391	0.9731408977028303	Unchanged	PD-Control	PARA
C3orf36	-0.124884851	0.9731408977028303	Unchanged	PD-Control	PARA
FAT2	-0.268735623	0.9731408977028303	Unchanged	PD-Control	PARA
UBE2Q2P6	0.11724176797339503	0.9731408977028303	Unchanged	PD-Control	PARA
CDK6-AS1	-0.114875073	0.9731408977028303	Unchanged	PD-Control	PARA
DPP9-AS1	-0.091205363	0.9731408977028303	Unchanged	PD-Control	PARA
C16orf95-DT	0.078117767	0.9731408977028303	Unchanged	PD-Control	PARA
PFN4	0.062107099	0.9731408977028303	Unchanged	PD-Control	PARA
LPO	-0.097417904	0.9731408977028303	Unchanged	PD-Control	PARA
NRAD1	-0.072457375	0.9731408977028303	Unchanged	PD-Control	PARA
CPA4	0.099976732	0.9731408977028303	Unchanged	PD-Control	PARA
MATN1	0.059517426	0.9731408977028303	Unchanged	PD-Control	PARA
MSTN	0.052184211	0.9731408977028303	Unchanged	PD-Control	PARA
HTR3A	0.10925567832732996	0.9731408977028303	Unchanged	PD-Control	PARA
FGL1	0.087313335	0.9731408977028303	Unchanged	PD-Control	PARA
CYP26A1	0.11021634908457162	0.9731408977028303	Unchanged	PD-Control	PARA
INKA2-AS1	-0.061886616	0.9731408977028303	Unchanged	PD-Control	PARA
ITGA4	0.074321807	0.9731408977028303	Unchanged	PD-Control	PARA
LINC01819	-0.088404728	0.9731408977028303	Unchanged	PD-Control	PARA
BICC1	-0.059841403	0.9731408977028303	Unchanged	PD-Control	PARA
ARMC2	-0.046865627	0.9731408977028303	Unchanged	PD-Control	PARA
LACTB2	-0.040340905	0.9731408977028303	Unchanged	PD-Control	PARA
LRIG3	0.059910312	0.9731408977028303	Unchanged	PD-Control	PARA
CARTPT	0.18136954380497983	0.9731408977028303	Unchanged	PD-Control	PARA
LINC02482	-0.030469655	0.9731408977028303	Unchanged	PD-Control	PARA
MIR7-3HG	0.059639855624645355	0.9731408977028303	Unchanged	PD-Control	PARA
ADCK5	0.028833196431745867	0.9731408977028303	Unchanged	PD-Control	PARA
DUSP11	0.020546771243239448	0.9731408977028303	Unchanged	PD-Control	PARA
ZNF593	0.028414379032174697	0.9731408977028303	Unchanged	PD-Control	PARA
CFAP46	0.061460017937171596	0.9731408977028303	Unchanged	PD-Control	PARA
RASGEF1C	0.050475363	0.9731408977028303	Unchanged	PD-Control	PARA
PARP12	-0.035995973	0.9731408977028303	Unchanged	PD-Control	PARA
PXYLP1	-0.030446608	0.9731408977028303	Unchanged	PD-Control	PARA
BLOC1S3	-0.01774519	0.9731408977028303	Unchanged	PD-Control	PARA
MNS1	-0.047201437	0.9731408977028303	Unchanged	PD-Control	PARA
RAB8B	0.023085259868491637	0.9731408977028303	Unchanged	PD-Control	PARA
GLCCI1	0.031357285284366654	0.9731408977028303	Unchanged	PD-Control	PARA
CD44	-0.099530178	0.9731408977028303	Unchanged	PD-Control	PARA
MSRA	0.02442384	0.9731408977028303	Unchanged	PD-Control	PARA
HERPUD2	-0.022640493	0.9731408977028303	Unchanged	PD-Control	PARA
CEP57L1	-0.019605257	0.9731408977028303	Unchanged	PD-Control	PARA
PTPRG	-0.04246695	0.9731408977028303	Unchanged	PD-Control	PARA
DAGLA	-0.035809395	0.9731408977028303	Unchanged	PD-Control	PARA
CEBPZ	0.019273869726183612	0.9731408977028303	Unchanged	PD-Control	PARA
PPP1R3C	-0.052171669	0.9731408977028303	Unchanged	PD-Control	PARA
CBX3	-0.017727285	0.9731408977028303	Unchanged	PD-Control	PARA
MAPK11	0.029125077	0.9731408977028303	Unchanged	PD-Control	PARA
PMEPA1	-0.036795469	0.9731408977028303	Unchanged	PD-Control	PARA
TCP1	-0.019590713	0.9731408977028303	Unchanged	PD-Control	PARA
AGO1	0.013852886	0.9731408977028303	Unchanged	PD-Control	PARA
BOK	0.062946989	0.9731408977028303	Unchanged	PD-Control	PARA
SIRPA	-0.024287686	0.9731408977028303	Unchanged	PD-Control	PARA
PRRC2B	0.015723365430955205	0.9731408977028303	Unchanged	PD-Control	PARA
SLC6A5	-0.146700645	0.9732147227473957	Unchanged	PD-Control	PARA
ANKRD33	-0.128231463	0.9733430096705384	Unchanged	PD-Control	PARA
SLC52A1	0.10366829748064266	0.9733430096705384	Unchanged	PD-Control	PARA
MTND6P25	-0.099974601	0.9733430096705384	Unchanged	PD-Control	PARA
THPO	0.053452965331313496	0.9733430096705384	Unchanged	PD-Control	PARA
TXNRD2	-0.019140358	0.9733430096705384	Unchanged	PD-Control	PARA
TBC1D22A	-0.015039458	0.9733430096705384	Unchanged	PD-Control	PARA
GET4	-0.017529981	0.9733430096705384	Unchanged	PD-Control	PARA
LARP1B	0.021396089729000423	0.9733430096705384	Unchanged	PD-Control	PARA
SBF1	0.024063602689770924	0.9733430096705384	Unchanged	PD-Control	PARA
SIGLEC1	-0.089111306	0.9734601052296649	Unchanged	PD-Control	PARA
FMNL1	0.033719921	0.9734601052296649	Unchanged	PD-Control	PARA
WASHC2A	-0.013428524	0.9734810266844263	Unchanged	PD-Control	PARA
CD8B	-0.148519059	0.9736649998370653	Unchanged	PD-Control	PARA
SCAF8	-0.020970911	0.9736649998370653	Unchanged	PD-Control	PARA
RIPOR1	-0.02226591	0.9739036830531888	Unchanged	PD-Control	PARA
EIF5AL1	0.047855023789026396	0.9739393375617592	Unchanged	PD-Control	PARA
RNF220	0.030852062	0.9739913008243549	Unchanged	PD-Control	PARA
CLIC2	0.044347574	0.974109959	Unchanged	PD-Control	PARA
ARSJ	0.037972451	0.9741383	Unchanged	PD-Control	PARA
CHSY1	0.043770574	0.9741383	Unchanged	PD-Control	PARA
MTCO3P11	-0.092230998	0.9741586728460159	Unchanged	PD-Control	PARA
HIPK1	0.031919439	0.9741586728460159	Unchanged	PD-Control	PARA
ZC3H11B	-0.125245011	0.974272188	Unchanged	PD-Control	PARA
OR2C1	-0.101452889	0.974272188	Unchanged	PD-Control	PARA
KLHL5	-0.02724401	0.974272188	Unchanged	PD-Control	PARA
LINC00664	-0.074896439	0.9743228049719893	Unchanged	PD-Control	PARA
APOBEC3D	-0.086697594	0.9743228049719893	Unchanged	PD-Control	PARA
STARD5	-0.036459025	0.9743228049719893	Unchanged	PD-Control	PARA
ATP2C2	0.044130088	0.9743228049719893	Unchanged	PD-Control	PARA
PPP4R4	0.054317255	0.9743228049719893	Unchanged	PD-Control	PARA
PTCD3	-0.012688355	0.9743228049719893	Unchanged	PD-Control	PARA
LINC01990	-0.044243475	0.9743584676996044	Unchanged	PD-Control	PARA
TGFBR2	0.061227758575848945	0.9743636874473353	Unchanged	PD-Control	PARA
ZFYVE28	0.027111992396345208	0.9743713460724521	Unchanged	PD-Control	PARA
RPL6P19	-0.13019976	0.974496547	Unchanged	PD-Control	PARA
RMI2	0.06740496	0.974496547	Unchanged	PD-Control	PARA
DERPC	-0.059876719	0.974496547	Unchanged	PD-Control	PARA
PSMD7	-0.016301445	0.974496547	Unchanged	PD-Control	PARA
PTGFR	-0.098508183	0.9745513040566471	Unchanged	PD-Control	PARA
VWA5B1	0.18672751648276598	0.9745600888367465	Unchanged	PD-Control	PARA
CCL26	0.16636453215840152	0.9746083946230479	Unchanged	PD-Control	PARA
TNNT2	-0.080206171	0.9746195493023668	Unchanged	PD-Control	PARA
GPC3	-0.133173959	0.9746505523062785	Unchanged	PD-Control	PARA
MIGA2	0.018560389	0.9746583245801572	Unchanged	PD-Control	PARA
RASL11B	-0.066146761	0.9747350818127289	Unchanged	PD-Control	PARA
KIFC2	0.03680087	0.9747605684222522	Unchanged	PD-Control	PARA
VWA3B	-0.133630444	0.974847897	Unchanged	PD-Control	PARA
PLEKHA2	0.028347183871311632	0.974847897	Unchanged	PD-Control	PARA
MYORG	0.047663954099882666	0.9749485811714879	Unchanged	PD-Control	PARA
FBXO43	-0.071550124	0.9749644322662658	Unchanged	PD-Control	PARA
GOSR1	0.010279082018976204	0.9749644322662658	Unchanged	PD-Control	PARA
HMGN1P15	-0.057084085	0.9750202901665651	Unchanged	PD-Control	PARA
PIP5K1B	-0.062225556	0.9750202901665651	Unchanged	PD-Control	PARA
CREB3L1	-0.050249488	0.9750202901665651	Unchanged	PD-Control	PARA
DONSON	-0.027499928	0.9750202901665651	Unchanged	PD-Control	PARA
DDX11	-0.046205333	0.9750202901665651	Unchanged	PD-Control	PARA
ARFIP2	-0.014775544	0.9750202901665651	Unchanged	PD-Control	PARA
NT5C3B	0.020228686213995317	0.9750202901665651	Unchanged	PD-Control	PARA
CELSR2	-0.02749038	0.9750202901665651	Unchanged	PD-Control	PARA
DELEC1	-0.125592893	0.9750332675794203	Unchanged	PD-Control	PARA
POLRMTP1	-0.113380525	0.9750332675794203	Unchanged	PD-Control	PARA
GPR160	0.093186551	0.9750332675794203	Unchanged	PD-Control	PARA
RPS15AP30	0.067663636	0.9750332675794203	Unchanged	PD-Control	PARA
LINC00926	0.039569501	0.9750332675794203	Unchanged	PD-Control	PARA
MRPL52	0.015759403402879624	0.9750332675794203	Unchanged	PD-Control	PARA
RPL26L1-AS1	-0.036441332	0.9751233504046336	Unchanged	PD-Control	PARA
LINC01363	0.12270765027398856	0.9751271117939551	Unchanged	PD-Control	PARA
ERVW-1	0.078830646	0.9751271117939551	Unchanged	PD-Control	PARA
CCDC86-AS1	0.10830052321413586	0.9751379969842859	Unchanged	PD-Control	PARA
PSME4	0.026397548	0.9751379969842859	Unchanged	PD-Control	PARA
SEC63P1	0.095205555	0.9751793983731781	Unchanged	PD-Control	PARA
PTER	0.058519234	0.9751793983731781	Unchanged	PD-Control	PARA
SCN7A	-0.071413656	0.9751793983731781	Unchanged	PD-Control	PARA
PRSS35	0.092934897	0.9751793983731781	Unchanged	PD-Control	PARA
LINC00574	-0.038562293	0.9751793983731781	Unchanged	PD-Control	PARA
ADAMTS16-DT	0.078684822	0.9751793983731781	Unchanged	PD-Control	PARA
NUP35	0.029731305	0.9751793983731781	Unchanged	PD-Control	PARA
POP1	0.021386142	0.9751793983731781	Unchanged	PD-Control	PARA
PROX1	-0.052118914	0.9751793983731781	Unchanged	PD-Control	PARA
MCMBP	-0.029495164	0.9751793983731781	Unchanged	PD-Control	PARA
MMP28	-0.050254866	0.9751793983731781	Unchanged	PD-Control	PARA
HNRNPF	0.029985920734097782	0.9751793983731781	Unchanged	PD-Control	PARA
POLR2F	0.032393233	0.9751793983731781	Unchanged	PD-Control	PARA
ARIH2	-0.017952771	0.9751793983731781	Unchanged	PD-Control	PARA
DCLK2	-0.026154487	0.9751793983731781	Unchanged	PD-Control	PARA
FNBP1	-0.02537702	0.9751793983731781	Unchanged	PD-Control	PARA
SIX3	0.25699863046852167	0.9753403531654988	Unchanged	PD-Control	PARA
HPCA	-0.069932933	0.9753403531654988	Unchanged	PD-Control	PARA
NCL	-0.017683067	0.975351762	Unchanged	PD-Control	PARA
ZWINT	0.051713769	0.9753579851259421	Unchanged	PD-Control	PARA
CISH	-0.056781452	0.9753579851259421	Unchanged	PD-Control	PARA
SAP30L-AS1	0.036893787	0.9753649625013943	Unchanged	PD-Control	PARA
POLR3A	-0.021126653	0.9753649625013943	Unchanged	PD-Control	PARA
CD3D	-0.126645204	0.9753779209039408	Unchanged	PD-Control	PARA
LINC00398	0.10845070774078902	0.9753779209039408	Unchanged	PD-Control	PARA
KCNA7	0.1071250985044383	0.9753779209039408	Unchanged	PD-Control	PARA
LINC02139	-0.114135437	0.9753779209039408	Unchanged	PD-Control	PARA
TRIM59-IFT80	0.16221493419501432	0.9753779209039408	Unchanged	PD-Control	PARA
OPCML-IT1	-0.091705579	0.9753779209039408	Unchanged	PD-Control	PARA
DSG2	0.14951930397268853	0.9753779209039408	Unchanged	PD-Control	PARA
C1orf87	0.18437600906596296	0.9753779209039408	Unchanged	PD-Control	PARA
CIMIP2B	-0.11210518	0.9753779209039408	Unchanged	PD-Control	PARA
TP73	-0.099179125	0.9753779209039408	Unchanged	PD-Control	PARA
DEPDC4	0.052903712	0.9753779209039408	Unchanged	PD-Control	PARA
VASH2	0.063455287	0.9753779209039408	Unchanged	PD-Control	PARA
RPSAP43	-0.066054927	0.9753779209039408	Unchanged	PD-Control	PARA
LOC102724859	0.063582897	0.9753779209039408	Unchanged	PD-Control	PARA
GHR	0.053200826	0.9753779209039408	Unchanged	PD-Control	PARA
ROS1	-0.098471175	0.9753779209039408	Unchanged	PD-Control	PARA
MIR3677HG	0.036997954	0.9753779209039408	Unchanged	PD-Control	PARA
RUSC1-AS1	-0.03670967	0.9753779209039408	Unchanged	PD-Control	PARA
FAM86C1P	0.029880071576472933	0.9753779209039408	Unchanged	PD-Control	PARA
ATE1-AS1	0.051439437565281576	0.9753779209039408	Unchanged	PD-Control	PARA
SDAD1P1	0.031252297881849245	0.9753779209039408	Unchanged	PD-Control	PARA
LINC01547	-0.036177613	0.9753779209039408	Unchanged	PD-Control	PARA
ADPRH	0.047529713	0.9753779209039408	Unchanged	PD-Control	PARA
ZNF678	-0.034420272	0.9753779209039408	Unchanged	PD-Control	PARA
CCDC102B	-0.026785421	0.9753779209039408	Unchanged	PD-Control	PARA
ZNF567-DT	-0.027386919	0.9753779209039408	Unchanged	PD-Control	PARA
FADD	0.019898387397046857	0.9753779209039408	Unchanged	PD-Control	PARA
PRKD1	-0.032773413	0.9753779209039408	Unchanged	PD-Control	PARA
GLIPR1	-0.045700388	0.9753779209039408	Unchanged	PD-Control	PARA
GYG2	-0.046964757	0.9753779209039408	Unchanged	PD-Control	PARA
PIGP	0.021282757145046016	0.9753779209039408	Unchanged	PD-Control	PARA
RBMS3	-0.034941969	0.9753779209039408	Unchanged	PD-Control	PARA
HEYL	0.063635607	0.9753779209039408	Unchanged	PD-Control	PARA
BBOX1	-0.061887434	0.9753779209039408	Unchanged	PD-Control	PARA
TACO1	-0.016772667	0.9753779209039408	Unchanged	PD-Control	PARA
NOS3	0.057160556027598286	0.9753779209039408	Unchanged	PD-Control	PARA
CLN5	0.022307305016898482	0.9753779209039408	Unchanged	PD-Control	PARA
DNAAF1	-0.067158569	0.9753779209039408	Unchanged	PD-Control	PARA
PXDN	-0.032733194	0.9753779209039408	Unchanged	PD-Control	PARA
MRPS14	-0.020625827	0.9753779209039408	Unchanged	PD-Control	PARA
ABHD4	0.032330771943517966	0.9753779209039408	Unchanged	PD-Control	PARA
CLDN10	-0.056919899	0.9753779209039408	Unchanged	PD-Control	PARA
EEF2K	0.029769683	0.9753779209039408	Unchanged	PD-Control	PARA
MICOS13	-0.020665599	0.9753779209039408	Unchanged	PD-Control	PARA
ZFYVE9	-0.021523828	0.9753779209039408	Unchanged	PD-Control	PARA
ABLIM2	-0.041908139	0.9753779209039408	Unchanged	PD-Control	PARA
KCTD3	-0.024110372	0.9753779209039408	Unchanged	PD-Control	PARA
G3BP1	0.021762876680090137	0.9753779209039408	Unchanged	PD-Control	PARA
SEMA4B	0.030673678161571516	0.9753779209039408	Unchanged	PD-Control	PARA
DBNDD1	-0.031340914	0.9753779209039408	Unchanged	PD-Control	PARA
NKX6-2	0.075435751	0.9753779209039408	Unchanged	PD-Control	PARA
KCTD2	-0.016442537	0.9753779209039408	Unchanged	PD-Control	PARA
AGAP2	-0.044195749	0.9753779209039408	Unchanged	PD-Control	PARA
CDK18	0.057210967	0.9753779209039408	Unchanged	PD-Control	PARA
SPMIP5	0.064730822	0.9753810808371458	Unchanged	PD-Control	PARA
FAM114A2	-0.019937068	0.9755053839662347	Unchanged	PD-Control	PARA
BARHL2	-0.136481268	0.975534128	Unchanged	PD-Control	PARA
ATRX	0.019750350678282125	0.9755361009908711	Unchanged	PD-Control	PARA
SLC7A11-AS1	0.11541421945314667	0.9755601041882503	Unchanged	PD-Control	PARA
SND1-IT1	0.032057736515938795	0.9755601041882503	Unchanged	PD-Control	PARA
EGR4	-0.092344465	0.9755601041882503	Unchanged	PD-Control	PARA
TOX-DT	-0.034771076	0.9755601041882503	Unchanged	PD-Control	PARA
TMOD2	-0.02617608	0.9755601041882503	Unchanged	PD-Control	PARA
HPN	0.05421705	0.9755691318174259	Unchanged	PD-Control	PARA
SPEF1	-0.062332741	0.9755691318174259	Unchanged	PD-Control	PARA
SRC	0.026227441715395816	0.9755691318174259	Unchanged	PD-Control	PARA
KRTCAP2	-0.015812735	0.9755691318174259	Unchanged	PD-Control	PARA
TEX46	-0.091173789	0.9755733099305626	Unchanged	PD-Control	PARA
USP6NL	-0.031034348	0.9755733099305626	Unchanged	PD-Control	PARA
CBX1	0.012640267853463172	0.9755733099305626	Unchanged	PD-Control	PARA
AGPAT5	0.026412507982587208	0.9756483641839463	Unchanged	PD-Control	PARA
SSNA1	0.022005821323981323	0.9756483641839463	Unchanged	PD-Control	PARA
FAAP24	-0.037473621	0.9756514129199781	Unchanged	PD-Control	PARA
ENTPD4-DT	-0.101925526	0.9757252835891748	Unchanged	PD-Control	PARA
LEF1-AS1	0.096967332	0.9757252835891748	Unchanged	PD-Control	PARA
MFSD9	-0.025568854	0.9757252835891748	Unchanged	PD-Control	PARA
DYRK2	-0.024959866	0.9757252835891748	Unchanged	PD-Control	PARA
SMAD9	-0.05266701	0.9757252835891748	Unchanged	PD-Control	PARA
MRTFB	-0.041414155	0.9757252835891748	Unchanged	PD-Control	PARA
TKT	-0.021102024	0.9757252835891748	Unchanged	PD-Control	PARA
LINC02138	-0.131026319	0.9757365129993527	Unchanged	PD-Control	PARA
RPL10P3	-0.083153934	0.9757365129993527	Unchanged	PD-Control	PARA
ZFP3	-0.025247406	0.9757365129993527	Unchanged	PD-Control	PARA
KRTAP5-AS1	-0.059760031	0.9758006361661103	Unchanged	PD-Control	PARA
FAM43A	-0.036928268	0.9758006361661103	Unchanged	PD-Control	PARA
P2RX2	-0.135835109	0.9760192091969512	Unchanged	PD-Control	PARA
PCDHB9	-0.027672506	0.976056335	Unchanged	PD-Control	PARA
MFSD13A	0.026199749442321618	0.9761030299279001	Unchanged	PD-Control	PARA
TLE6	-0.050063041	0.9761405502063802	Unchanged	PD-Control	PARA
SLC4A1AP	-0.01616752	0.9761421476003698	Unchanged	PD-Control	PARA
NRXN2	0.023874300707127816	0.9761421476003698	Unchanged	PD-Control	PARA
NRTN	-0.139450718	0.9761759174262753	Unchanged	PD-Control	PARA
LOC84214	0.11837373146155183	0.9761759174262753	Unchanged	PD-Control	PARA
IGHA1	-0.183413081	0.9761759174262753	Unchanged	PD-Control	PARA
LINC00592	-0.095562486	0.9761759174262753	Unchanged	PD-Control	PARA
SMCR5	-0.042812527	0.9761759174262753	Unchanged	PD-Control	PARA
FILIP1L	-0.050612131	0.9761759174262753	Unchanged	PD-Control	PARA
DDX54	0.021185587	0.9761759174262753	Unchanged	PD-Control	PARA
SYNGAP1	-0.031765844	0.9761759174262753	Unchanged	PD-Control	PARA
SGTA	-0.019358627	0.9761759174262753	Unchanged	PD-Control	PARA
MUSK	-0.135125114	0.9762060826713512	Unchanged	PD-Control	PARA
FNDC10	0.036500365572471605	0.9762060826713512	Unchanged	PD-Control	PARA
LOC100419574	0.1302119501567338	0.9762110879783065	Unchanged	PD-Control	PARA
GUSB	0.018553979044414692	0.9762805048662803	Unchanged	PD-Control	PARA
MMRN1	-0.123555388	0.9763211036961691	Unchanged	PD-Control	PARA
NUTM2B	0.087851468	0.9763211036961691	Unchanged	PD-Control	PARA
TSPAN4	0.035054609	0.9763211036961691	Unchanged	PD-Control	PARA
NAB1	0.023713363692615008	0.9763211036961691	Unchanged	PD-Control	PARA
ADAP1	0.030328306	0.9763211036961691	Unchanged	PD-Control	PARA
GPKOW	-0.016408878	0.9763672459044006	Unchanged	PD-Control	PARA
TNFSF9	-0.043524438	0.9764247434176268	Unchanged	PD-Control	PARA
LINC01625	-0.066763537	0.9764458446078512	Unchanged	PD-Control	PARA
WRNIP1	-0.012357301	0.9764458446078512	Unchanged	PD-Control	PARA
ASGR2	0.06350664	0.9764559686002774	Unchanged	PD-Control	PARA
LOC101926964	-0.060227079	0.9764559686002774	Unchanged	PD-Control	PARA
TANGO6	0.020148825473882415	0.9764559686002774	Unchanged	PD-Control	PARA
MAP1S	0.026417307791512634	0.9764559686002774	Unchanged	PD-Control	PARA
SHISA4	-0.024903685	0.9764559686002774	Unchanged	PD-Control	PARA
CALCOCO2	-0.023569863	0.9764559686002774	Unchanged	PD-Control	PARA
SEPT5-GP1BB	0.048100053440417234	0.9764559686002774	Unchanged	PD-Control	PARA
NOC3L	-0.026564071	0.9764579116935792	Unchanged	PD-Control	PARA
RN7SL381P	-0.113305611	0.9764685801364682	Unchanged	PD-Control	PARA
RN7SL76P	0.084050405	0.9764685801364682	Unchanged	PD-Control	PARA
STX11	0.063698771	0.9764685801364682	Unchanged	PD-Control	PARA
LINC01116	0.057918599	0.9764685801364682	Unchanged	PD-Control	PARA
NAF1	0.026116794478204808	0.9764685801364682	Unchanged	PD-Control	PARA
MIS18BP1	0.032909351	0.9764685801364682	Unchanged	PD-Control	PARA
DNAH6	-0.066534394	0.9764685801364682	Unchanged	PD-Control	PARA
ZNF800	-0.023754504	0.9764685801364682	Unchanged	PD-Control	PARA
MRPS12	0.020232330573262125	0.9764685801364682	Unchanged	PD-Control	PARA
RELT	-0.026215783	0.9764685801364682	Unchanged	PD-Control	PARA
LRATD1	0.043333794	0.9764685801364682	Unchanged	PD-Control	PARA
VKORC1	-0.01857667	0.9764685801364682	Unchanged	PD-Control	PARA
HYAL2	0.041700698	0.9764685801364682	Unchanged	PD-Control	PARA
PWP1	0.013915273	0.9764685801364682	Unchanged	PD-Control	PARA
MAGI1	-0.02099381	0.9764685801364682	Unchanged	PD-Control	PARA
SMOC1	-0.044216225	0.9764685801364682	Unchanged	PD-Control	PARA
CHD8	-0.010954508	0.9764685801364682	Unchanged	PD-Control	PARA
ANKRD40	-0.03911612	0.9764685801364682	Unchanged	PD-Control	PARA
RN7SL608P	-0.068355365	0.9765059298747268	Unchanged	PD-Control	PARA
SPEF2	0.035456759	0.9765059298747268	Unchanged	PD-Control	PARA
ENTPD1-AS1	0.017769671460523995	0.9765059298747268	Unchanged	PD-Control	PARA
POU4F1	0.12305405533500258	0.9765321571157818	Unchanged	PD-Control	PARA
MAP1LC3C	-0.108039628	0.9765321571157818	Unchanged	PD-Control	PARA
NKX2-1	0.16277107061333185	0.9765321571157818	Unchanged	PD-Control	PARA
GTF2IRD2P1	0.084747766	0.9765321571157818	Unchanged	PD-Control	PARA
ZNF385C	0.034639507995028074	0.9765321571157818	Unchanged	PD-Control	PARA
C12orf75	0.054613953	0.9765321571157818	Unchanged	PD-Control	PARA
H2AJ	-0.037658892	0.9765321571157818	Unchanged	PD-Control	PARA
AKIP1	-0.015782953	0.9765321571157818	Unchanged	PD-Control	PARA
FAM120C	-0.028194555	0.9765321571157818	Unchanged	PD-Control	PARA
ETS1	-0.044384307	0.9765321571157818	Unchanged	PD-Control	PARA
RSPO2	0.051000245	0.9765321571157818	Unchanged	PD-Control	PARA
EIF2A	0.023904460122421867	0.9765321571157818	Unchanged	PD-Control	PARA
MAP4K3-DT	-0.024806821	0.9765321571157818	Unchanged	PD-Control	PARA
CHPT1	-0.030135061	0.9765321571157818	Unchanged	PD-Control	PARA
GRK3	-0.028525005	0.9765321571157818	Unchanged	PD-Control	PARA
SIN3A	-0.017042855	0.9765321571157818	Unchanged	PD-Control	PARA
STX4	0.016732815326356842	0.9765321571157818	Unchanged	PD-Control	PARA
SPTB	-0.045174055	0.9765321571157818	Unchanged	PD-Control	PARA
CDC42SE1	0.020133595693414108	0.9765321571157818	Unchanged	PD-Control	PARA
TRIO	-0.02149675	0.9765321571157818	Unchanged	PD-Control	PARA
TPPP	-0.029707242	0.9765321571157818	Unchanged	PD-Control	PARA
HRH3	0.063957253	0.9765824907428211	Unchanged	PD-Control	PARA
PAPLN	0.064562633	0.9765824907428211	Unchanged	PD-Control	PARA
ZDHHC18	-0.015381791	0.9765824907428211	Unchanged	PD-Control	PARA
TAF10	0.013574871824101109	0.9765824907428211	Unchanged	PD-Control	PARA
STYXL2	-0.066407194	0.9766334454643096	Unchanged	PD-Control	PARA
FOXS1	-0.068812992	0.9766334454643096	Unchanged	PD-Control	PARA
RGS8	0.095282535	0.9766334454643096	Unchanged	PD-Control	PARA
RARB	0.058612251333457266	0.9766334454643096	Unchanged	PD-Control	PARA
GTF2H2	-0.040601279	0.9766334454643096	Unchanged	PD-Control	PARA
GTF2H2C	-0.040601279	0.9766334454643096	Unchanged	PD-Control	PARA
ENTPD3-AS1	-0.025479433	0.9766334454643096	Unchanged	PD-Control	PARA
STRIP2	0.079915494	0.9766334454643096	Unchanged	PD-Control	PARA
NALF2	0.029642427690403483	0.9766334454643096	Unchanged	PD-Control	PARA
HPS3	0.027885917525597215	0.9766334454643096	Unchanged	PD-Control	PARA
COX2	0.02704852	0.9766334454643096	Unchanged	PD-Control	PARA
TMOD1	0.039919092	0.9766334454643096	Unchanged	PD-Control	PARA
KDELR2	0.015875722	0.9766334454643096	Unchanged	PD-Control	PARA
SPRED2	-0.027944235	0.9766334454643096	Unchanged	PD-Control	PARA
HNRNPLL	-0.02271075	0.9766551091583029	Unchanged	PD-Control	PARA
TLCD4-RWDD3	0.089658135	0.9767239718176003	Unchanged	PD-Control	PARA
FAM3D-AS1	-0.093404209	0.977055539	Unchanged	PD-Control	PARA
MYADML2	-0.066472264	0.9771841988667174	Unchanged	PD-Control	PARA
NUTM2E	0.062037078820143754	0.977301414	Unchanged	PD-Control	PARA
SUV39H2	-0.023063755	0.977301414	Unchanged	PD-Control	PARA
IER5L	0.027745025	0.977301414	Unchanged	PD-Control	PARA
AATBC	-0.09459866	0.9773215674469907	Unchanged	PD-Control	PARA
LOC124906471	0.068181893	0.9773215674469907	Unchanged	PD-Control	PARA
CLXN	-0.117430532	0.9773215674469907	Unchanged	PD-Control	PARA
ARSK	-0.027927386	0.9773215674469907	Unchanged	PD-Control	PARA
ZNF331	-0.019992914	0.9773215674469907	Unchanged	PD-Control	PARA
SLF2	-0.024350467	0.9773215674469907	Unchanged	PD-Control	PARA
TMEM50B	0.016847015037722457	0.9773215674469907	Unchanged	PD-Control	PARA
LOC105369391	0.095420315	0.9773725054822885	Unchanged	PD-Control	PARA
C3orf20	-0.090074357	0.9773725054822885	Unchanged	PD-Control	PARA
CDCA7	-0.074017633	0.9773725054822885	Unchanged	PD-Control	PARA
FOXF2	0.041603438	0.9773725054822885	Unchanged	PD-Control	PARA
LOC105374338	0.034786925	0.9773725054822885	Unchanged	PD-Control	PARA
RHOF	0.029896178527672568	0.9773725054822885	Unchanged	PD-Control	PARA
THBS3	-0.026845927	0.9773725054822885	Unchanged	PD-Control	PARA
SMIM3	0.035603121402397964	0.9773725054822885	Unchanged	PD-Control	PARA
IFRD1	0.026832165879398406	0.9773725054822885	Unchanged	PD-Control	PARA
RIMS4	-0.043916485	0.9773725054822885	Unchanged	PD-Control	PARA
VAMP3	-0.029023346	0.9773725054822885	Unchanged	PD-Control	PARA
ZFAND3	-0.022382663	0.9773725054822885	Unchanged	PD-Control	PARA
ARPC4	0.014598930113980835	0.9773725054822885	Unchanged	PD-Control	PARA
PLEKHB1	-0.033934543	0.9773725054822885	Unchanged	PD-Control	PARA
LINC02576	0.10800717020868067	0.9773750326392917	Unchanged	PD-Control	PARA
CERT1	-0.016716391	0.9773750326392917	Unchanged	PD-Control	PARA
FCRL6	-0.106268377	0.9774031316256359	Unchanged	PD-Control	PARA
TMEM202-AS1	0.044682202	0.9774031316256359	Unchanged	PD-Control	PARA
CDHR4	0.1583719731968376	0.9775494700822582	Unchanged	PD-Control	PARA
C1QTNF9B	-0.111042297	0.9775494700822582	Unchanged	PD-Control	PARA
ND6	-0.033716432	0.9775494700822582	Unchanged	PD-Control	PARA
AP2A2	-0.017544181	0.9775494700822582	Unchanged	PD-Control	PARA
SPMAP2	-0.098757081	0.9775551002482119	Unchanged	PD-Control	PARA
FBN2	-0.084815712	0.9775551002482119	Unchanged	PD-Control	PARA
OSR1	0.10398638530994431	0.9775551002482119	Unchanged	PD-Control	PARA
SLC31A1	-0.026223779	0.9775551002482119	Unchanged	PD-Control	PARA
N4BP1	0.011339922894459953	0.9775551002482119	Unchanged	PD-Control	PARA
PPP6R2	0.011552550213218105	0.9775551002482119	Unchanged	PD-Control	PARA
SYNE1	-0.022462665	0.9775551002482119	Unchanged	PD-Control	PARA
VPS13C	-0.02489226	0.9775869701499604	Unchanged	PD-Control	PARA
RAB3GAP1	-0.012714483	0.9776097747169442	Unchanged	PD-Control	PARA
LOC101929372	0.066178243	0.9776291812859036	Unchanged	PD-Control	PARA
RPS7P3	0.041872435	0.9776366119292612	Unchanged	PD-Control	PARA
SLC22A4	-0.047943422	0.9776366119292612	Unchanged	PD-Control	PARA
FBXO40	-0.074928996	0.9776366119292612	Unchanged	PD-Control	PARA
ZNF330	0.016979731	0.9776779154535307	Unchanged	PD-Control	PARA
LINC01561	0.041391225260629216	0.9777380179567075	Unchanged	PD-Control	PARA
TRMT44	0.022123529	0.9777380179567075	Unchanged	PD-Control	PARA
HDAC5	0.020612907260588287	0.9777380179567075	Unchanged	PD-Control	PARA
SIGIRR	0.023202013434162616	0.9777396892190364	Unchanged	PD-Control	PARA
TMEM18-DT	-0.108874061	0.9778628215691538	Unchanged	PD-Control	PARA
NKX6-3	-0.084892116	0.9778628215691538	Unchanged	PD-Control	PARA
LOC102546299	0.071892795	0.9778628215691538	Unchanged	PD-Control	PARA
SLC16A11	0.044740420626206645	0.9778628215691538	Unchanged	PD-Control	PARA
NEDD1	-0.040667815	0.9778628215691538	Unchanged	PD-Control	PARA
COL1A2	-0.081552349	0.9778628215691538	Unchanged	PD-Control	PARA
CDHR1	-0.05006381	0.9778628215691538	Unchanged	PD-Control	PARA
SYN3	-0.037598407	0.9778628215691538	Unchanged	PD-Control	PARA
LPCAT1	0.01850918	0.9778628215691538	Unchanged	PD-Control	PARA
LPP	-0.040440934	0.9778628215691538	Unchanged	PD-Control	PARA
AMER2	-0.041228216	0.9778628215691538	Unchanged	PD-Control	PARA
PARK7P1	-0.04416534	0.9779875016266668	Unchanged	PD-Control	PARA
NVL	-0.013588705	0.9779875016266668	Unchanged	PD-Control	PARA
KIF3B	0.015970728	0.9779875016266668	Unchanged	PD-Control	PARA
CXCL12	0.057812782	0.9780305395582396	Unchanged	PD-Control	PARA
NDUFV2-AS1	-0.031093146	0.9780486289029217	Unchanged	PD-Control	PARA
LOC646870	0.085551162	0.9780826251015408	Unchanged	PD-Control	PARA
PTGER4P2-CDK2AP2P2	0.045586605	0.9780826251015408	Unchanged	PD-Control	PARA
FOXO6	0.035539309545777886	0.9780826251015408	Unchanged	PD-Control	PARA
SLFN11	0.059113957	0.9780826251015408	Unchanged	PD-Control	PARA
ENKUR	-0.040107756	0.9780826251015408	Unchanged	PD-Control	PARA
NAA30	0.019475483	0.9780826251015408	Unchanged	PD-Control	PARA
MED11	-0.016921202	0.9780826251015408	Unchanged	PD-Control	PARA
RTN4RL1	-0.044751605	0.9780826251015408	Unchanged	PD-Control	PARA
GPRC5C	0.038280026508852316	0.9780826251015408	Unchanged	PD-Control	PARA
SLC35F5	-0.022665732	0.9780826251015408	Unchanged	PD-Control	PARA
ATL2	-0.022237137	0.9780826251015408	Unchanged	PD-Control	PARA
AKR7A2	-0.022132634	0.9780826251015408	Unchanged	PD-Control	PARA
ILK	-0.015787439	0.9780826251015408	Unchanged	PD-Control	PARA
LOC729867	0.049581666	0.9781505753876842	Unchanged	PD-Control	PARA
YWHAH-AS1	0.053062647	0.9781505753876842	Unchanged	PD-Control	PARA
PCDH8	0.087051719	0.9781505753876842	Unchanged	PD-Control	PARA
C2orf72	-0.022402195	0.9781505753876842	Unchanged	PD-Control	PARA
ALDH7A1P1	0.075016927	0.9782334745712599	Unchanged	PD-Control	PARA
SPATA31C2	0.11069078988033798	0.9782842865119449	Unchanged	PD-Control	PARA
TBILA	-0.106349858	0.9782842865119449	Unchanged	PD-Control	PARA
LOC101929536	0.09737628	0.9782842865119449	Unchanged	PD-Control	PARA
ZNF492	0.083854706	0.9782842865119449	Unchanged	PD-Control	PARA
LOC107984273	-0.080620308	0.9782842865119449	Unchanged	PD-Control	PARA
ABO	0.042904496899148103	0.9782842865119449	Unchanged	PD-Control	PARA
RFC4	0.023057552005112836	0.9782842865119449	Unchanged	PD-Control	PARA
MCTP1	0.041059724	0.9782842865119449	Unchanged	PD-Control	PARA
ANO10	-0.015779151	0.9782842865119449	Unchanged	PD-Control	PARA
PRKCA	0.026978748874050495	0.9782842865119449	Unchanged	PD-Control	PARA
PRRC2A	0.014831740412989625	0.9782842865119449	Unchanged	PD-Control	PARA
PCGF5	0.021429626921019462	0.9783074034338937	Unchanged	PD-Control	PARA
USF3	-0.018619084	0.9784187087389232	Unchanged	PD-Control	PARA
PPP4R3B	-0.014706019	0.9784187087389232	Unchanged	PD-Control	PARA
MYO18A	0.020354521280697035	0.9784187087389232	Unchanged	PD-Control	PARA
MFSD3	0.025936477494648003	0.9784623110435031	Unchanged	PD-Control	PARA
DDX10	-0.018365386	0.9784623110435031	Unchanged	PD-Control	PARA
SDC2	-0.054113387	0.9784986880626239	Unchanged	PD-Control	PARA
SMCO1	0.083778464	0.9785365680109251	Unchanged	PD-Control	PARA
OR7A5	-0.100381963	0.9785365680109251	Unchanged	PD-Control	PARA
SPACDR	0.046472136049287016	0.9785365680109251	Unchanged	PD-Control	PARA
POLR2J3-UPK3BL2	-0.028624651	0.9785365680109251	Unchanged	PD-Control	PARA
RASGRF2	0.041007508	0.9785365680109251	Unchanged	PD-Control	PARA
HNRNPC	-0.012442276	0.9785365680109251	Unchanged	PD-Control	PARA
CCDC124	0.016775627511124824	0.9785380189103234	Unchanged	PD-Control	PARA
FAM209B	0.080952175	0.978558288	Unchanged	PD-Control	PARA
PTENP1	-0.048894395	0.978558288	Unchanged	PD-Control	PARA
VASN	-0.037606402	0.978558288	Unchanged	PD-Control	PARA
STT3A	-0.019093122	0.9785774014074958	Unchanged	PD-Control	PARA
TNRC18P2	0.10628532178119787	0.9786032883023141	Unchanged	PD-Control	PARA
GPX2	0.097754103	0.9786032883023141	Unchanged	PD-Control	PARA
CLEC12A-AS1	-0.041354139	0.9786032883023141	Unchanged	PD-Control	PARA
NUDT13	-0.03806601	0.9786032883023141	Unchanged	PD-Control	PARA
GNG13	-0.085901996	0.9786032883023141	Unchanged	PD-Control	PARA
NYAP2	0.045798846216723144	0.9786032883023141	Unchanged	PD-Control	PARA
TRAPPC14	0.020381694985940335	0.9786032883023141	Unchanged	PD-Control	PARA
KCNIP3	-0.030367906	0.9786032883023141	Unchanged	PD-Control	PARA
POLR2I	0.016492596	0.9786032883023141	Unchanged	PD-Control	PARA
CCM2	0.019525474297987344	0.9786032883023141	Unchanged	PD-Control	PARA
MTND6P22	-0.11206665	0.9787120240805816	Unchanged	PD-Control	PARA
ANGPTL5	0.10277833299300099	0.9787120240805816	Unchanged	PD-Control	PARA
ZBTB26	-0.027772034	0.9787120240805816	Unchanged	PD-Control	PARA
USP9X	0.015036017338679208	0.9787120240805816	Unchanged	PD-Control	PARA
LARS1	0.00952149	0.9787120240805816	Unchanged	PD-Control	PARA
RBM43	-0.040132167	0.9788104942810236	Unchanged	PD-Control	PARA
LINC01231	-0.092440458	0.978858347	Unchanged	PD-Control	PARA
EI24	0.012666693397432205	0.978858347	Unchanged	PD-Control	PARA
CELF4	-0.037654516	0.978858347	Unchanged	PD-Control	PARA
WEE2-AS1	0.034934194828133425	0.9789518299290815	Unchanged	PD-Control	PARA
LINC02192	0.096148444	0.9790101767264227	Unchanged	PD-Control	PARA
GDE1	-0.017304557	0.9790536750843488	Unchanged	PD-Control	PARA
LRRC63	-0.07368819	0.9791331126830425	Unchanged	PD-Control	PARA
FAM88C	-0.040950809	0.9791805038045238	Unchanged	PD-Control	PARA
RN7SL105P	0.083747016	0.9792098907156976	Unchanged	PD-Control	PARA
ARHGAP29	0.039881084	0.9792098907156976	Unchanged	PD-Control	PARA
LOC105378858	0.039881084	0.9792098907156976	Unchanged	PD-Control	PARA
SNORA3B	0.099344659	0.9792566778686368	Unchanged	PD-Control	PARA
TEX26-AS1	0.097864633	0.9792566778686368	Unchanged	PD-Control	PARA
LRIT3	-0.044387642	0.9792566778686368	Unchanged	PD-Control	PARA
LOC101927164	-0.042652322	0.9792566778686368	Unchanged	PD-Control	PARA
TAF1A	-0.024196426	0.9792566778686368	Unchanged	PD-Control	PARA
TMEM200B	-0.062042734	0.9792566778686368	Unchanged	PD-Control	PARA
MIR31HG	0.048197462944072234	0.9792566778686368	Unchanged	PD-Control	PARA
LSP1	-0.053355974	0.9792566778686368	Unchanged	PD-Control	PARA
PELI2	-0.031761728	0.9792566778686368	Unchanged	PD-Control	PARA
TMEM271	0.035595277	0.9792566778686368	Unchanged	PD-Control	PARA
ODF2L	-0.018501459	0.9792566778686368	Unchanged	PD-Control	PARA
TRAF4	0.028655931543790647	0.9792566778686368	Unchanged	PD-Control	PARA
RBL2	-0.026710858	0.9792566778686368	Unchanged	PD-Control	PARA
KAT2B	-0.034254356	0.9792566778686368	Unchanged	PD-Control	PARA
HTATSF1	0.012673788991297563	0.9792566778686368	Unchanged	PD-Control	PARA
TARDBP	-0.010781875	0.9792566778686368	Unchanged	PD-Control	PARA
HOATZ	0.1884089160409168	0.9793243897596612	Unchanged	PD-Control	PARA
MYLK3	0.1297065636984227	0.9793243897596612	Unchanged	PD-Control	PARA
NPB	0.035872202	0.9793243897596612	Unchanged	PD-Control	PARA
SP4	0.032002068	0.9793243897596612	Unchanged	PD-Control	PARA
FBLN5	-0.057507716	0.9793243897596612	Unchanged	PD-Control	PARA
AFAP1	-0.028101077	0.9793243897596612	Unchanged	PD-Control	PARA
RTF2	-0.012551623	0.9795915617013342	Unchanged	PD-Control	PARA
CCDC8	0.049368923496744044	0.9797417253354067	Unchanged	PD-Control	PARA
CFP	-0.031275283	0.9797575934501508	Unchanged	PD-Control	PARA
PARD6B	-0.047049477	0.979789615	Unchanged	PD-Control	PARA
TBC1D32	-0.021526561	0.979789615	Unchanged	PD-Control	PARA
RPL5P25	-0.099287735	0.979816394	Unchanged	PD-Control	PARA
LOC124904288	-0.050839245	0.979816394	Unchanged	PD-Control	PARA
PKN2	0.025019798211818323	0.979816394	Unchanged	PD-Control	PARA
GID4	-0.014082527	0.979816394	Unchanged	PD-Control	PARA
BRD1	-0.014062609	0.979816394	Unchanged	PD-Control	PARA
C3orf70	-0.036584733	0.979816394	Unchanged	PD-Control	PARA
PPP1R13B	-0.021186912	0.979816394	Unchanged	PD-Control	PARA
ARHGEF37	-0.040288018	0.979816394	Unchanged	PD-Control	PARA
ADD3	-0.032754007	0.979816394	Unchanged	PD-Control	PARA
ZNF835	0.021236213608640586	0.9798367855786106	Unchanged	PD-Control	PARA
FUT2	0.061048709	0.9798471229144132	Unchanged	PD-Control	PARA
CDC20	0.06611871	0.9798471229144132	Unchanged	PD-Control	PARA
CATSPER1	-0.088499643	0.9798600031854064	Unchanged	PD-Control	PARA
PIK3CD-AS2	0.088222737	0.9798600031854064	Unchanged	PD-Control	PARA
SFTPD	-0.044346416	0.9798600031854064	Unchanged	PD-Control	PARA
LGI2	0.047832567	0.9798600031854064	Unchanged	PD-Control	PARA
PMS2CL	0.0205325	0.9798600031854064	Unchanged	PD-Control	PARA
GZF1	-0.013332219	0.9798600031854064	Unchanged	PD-Control	PARA
RPS6KB1	0.011544969	0.9798600031854064	Unchanged	PD-Control	PARA
PITPNC1	0.032539959253807815	0.9798600031854064	Unchanged	PD-Control	PARA
MARS1	0.013647935350156182	0.9798600031854064	Unchanged	PD-Control	PARA
ACBD7	-0.042780824	0.9798600031854064	Unchanged	PD-Control	PARA
DPYSL3	0.031673794	0.9798600031854064	Unchanged	PD-Control	PARA
TAOK3	0.013628188358279836	0.9798600031854064	Unchanged	PD-Control	PARA
COQ10A	-0.016651003	0.9798688126520174	Unchanged	PD-Control	PARA
SYNJ2BP-COX16	-0.094626215	0.9798866169871677	Unchanged	PD-Control	PARA
RPL37P6	-0.099617713	0.9798915930091114	Unchanged	PD-Control	PARA
LINC02288	0.092253176	0.9798915930091114	Unchanged	PD-Control	PARA
LINC01605	0.089383029	0.9798915930091114	Unchanged	PD-Control	PARA
LOC100129291	-0.095409702	0.9798915930091114	Unchanged	PD-Control	PARA
LINC01849	0.095052061	0.9798915930091114	Unchanged	PD-Control	PARA
LOC645853	-0.068957665	0.9798915930091114	Unchanged	PD-Control	PARA
LINC02432	-0.082112092	0.9798915930091114	Unchanged	PD-Control	PARA
ACTG1P25	-0.050525414	0.9798915930091114	Unchanged	PD-Control	PARA
LINC03060	0.049524941145328016	0.9798915930091114	Unchanged	PD-Control	PARA
RPS10P2	0.069294716	0.9798915930091114	Unchanged	PD-Control	PARA
ITPRIPL1	0.047595562	0.9798915930091114	Unchanged	PD-Control	PARA
ANGPT1	0.078284287	0.9798915930091114	Unchanged	PD-Control	PARA
MAGEC3	0.058486948	0.9798915930091114	Unchanged	PD-Control	PARA
HCN4	-0.071312885	0.9798915930091114	Unchanged	PD-Control	PARA
GINS4	-0.042916536	0.9798915930091114	Unchanged	PD-Control	PARA
P2RY14	0.060619181	0.9798915930091114	Unchanged	PD-Control	PARA
TMEM220-AS1	0.042084389	0.9798915930091114	Unchanged	PD-Control	PARA
DNA2	0.034215952390906135	0.9798915930091114	Unchanged	PD-Control	PARA
ZNF107	-0.037706429	0.9798915930091114	Unchanged	PD-Control	PARA
BMP2	-0.032122032	0.9798915930091114	Unchanged	PD-Control	PARA
SLC16A4	-0.043021674	0.9798915930091114	Unchanged	PD-Control	PARA
FZD10-AS1	0.04444566	0.9798915930091114	Unchanged	PD-Control	PARA
RGS17	-0.033660319	0.9798915930091114	Unchanged	PD-Control	PARA
ZCCHC18	0.032384189	0.9798915930091114	Unchanged	PD-Control	PARA
CCBE1	-0.050418386	0.9798915930091114	Unchanged	PD-Control	PARA
UPRT	-0.016333908	0.9798915930091114	Unchanged	PD-Control	PARA
DTD2	-0.020966654	0.9798915930091114	Unchanged	PD-Control	PARA
CASP10	-0.0379619	0.9798915930091114	Unchanged	PD-Control	PARA
FXN	0.012907912869891458	0.9798915930091114	Unchanged	PD-Control	PARA
BLTP3A	-0.021039805	0.9798915930091114	Unchanged	PD-Control	PARA
ALG5	-0.018901245	0.9798915930091114	Unchanged	PD-Control	PARA
ZNF766	-0.012724449	0.9798915930091114	Unchanged	PD-Control	PARA
MFSD5	0.013888641548865266	0.9798915930091114	Unchanged	PD-Control	PARA
PAK1IP1	0.013632065156231388	0.9798915930091114	Unchanged	PD-Control	PARA
PKD1P3	0.03542164	0.9798915930091114	Unchanged	PD-Control	PARA
ALG11	-0.037883993	0.9798915930091114	Unchanged	PD-Control	PARA
ASXL2	0.022509446376934417	0.9798915930091114	Unchanged	PD-Control	PARA
HS2ST1	-0.025284359	0.9798915930091114	Unchanged	PD-Control	PARA
MPDU1	0.013275883751631579	0.9798915930091114	Unchanged	PD-Control	PARA
SLC18B1	0.034801415	0.9798915930091114	Unchanged	PD-Control	PARA
DGKD	0.020664426185167173	0.9798915930091114	Unchanged	PD-Control	PARA
PLEKHG5	-0.039350453	0.9798915930091114	Unchanged	PD-Control	PARA
HACD2	-0.022656137	0.9798915930091114	Unchanged	PD-Control	PARA
IFFO2	-0.017272046	0.9798915930091114	Unchanged	PD-Control	PARA
SPATS2	-0.024533992	0.9798915930091114	Unchanged	PD-Control	PARA
BHLHE41	0.027541651973364445	0.9798915930091114	Unchanged	PD-Control	PARA
ADCY6	0.017314897069725887	0.9798915930091114	Unchanged	PD-Control	PARA
SMARCB1	-0.009777689	0.9798915930091114	Unchanged	PD-Control	PARA
HEXA	-0.010460729	0.9798915930091114	Unchanged	PD-Control	PARA
GNPTAB	0.01598321	0.9798915930091114	Unchanged	PD-Control	PARA
HIRIP3	0.019049040624731006	0.9798915930091114	Unchanged	PD-Control	PARA
FAM32A	0.012636934	0.9798915930091114	Unchanged	PD-Control	PARA
KCNH3	-0.042263071	0.9798915930091114	Unchanged	PD-Control	PARA
CD2BP2	0.010041413040219993	0.9798915930091114	Unchanged	PD-Control	PARA
NLGN3	-0.022759026	0.9798915930091114	Unchanged	PD-Control	PARA
RER1	0.010951393294808653	0.9798915930091114	Unchanged	PD-Control	PARA
TAF1D	-0.017957493	0.9798915930091114	Unchanged	PD-Control	PARA
PKD1	0.027665564	0.9798915930091114	Unchanged	PD-Control	PARA
NAV1	0.019286838086288505	0.9798915930091114	Unchanged	PD-Control	PARA
KPNA6	-0.011355217	0.9798915930091114	Unchanged	PD-Control	PARA
DNAJB2	0.024984722729142206	0.9798915930091114	Unchanged	PD-Control	PARA
C2CD2	-0.020064533	0.979949553	Unchanged	PD-Control	PARA
NR1I2	0.070435842	0.9799565151280878	Unchanged	PD-Control	PARA
LOC124900180	0.086342805	0.9799715757167351	Unchanged	PD-Control	PARA
SOCS2-AS1	0.030338826708854016	0.9799715757167351	Unchanged	PD-Control	PARA
LINC00632	0.029872374290156323	0.9799715757167351	Unchanged	PD-Control	PARA
GJD4	-0.095932785	0.9800503504221442	Unchanged	PD-Control	PARA
ZSCAN22	-0.01755847	0.9800776191853123	Unchanged	PD-Control	PARA
MAPK14	0.012000762614151395	0.9800883063757061	Unchanged	PD-Control	PARA
RN7SL736P	-0.079941401	0.9801684213918941	Unchanged	PD-Control	PARA
TNS2	0.026170884463666333	0.9801684213918941	Unchanged	PD-Control	PARA
P3H3	0.028086478841423457	0.9801957269718816	Unchanged	PD-Control	PARA
CNGA4	-0.05083506	0.9802017509527847	Unchanged	PD-Control	PARA
PRELID3B	0.024419908398980006	0.9802017509527847	Unchanged	PD-Control	PARA
DAO	0.15045607497650249	0.9802712677674645	Unchanged	PD-Control	PARA
SERTAD2	0.021042148	0.9802712677674645	Unchanged	PD-Control	PARA
MIR124-1HG	-0.03629015	0.9802712677674645	Unchanged	PD-Control	PARA
MANBA	0.017434858278547516	0.980330674	Unchanged	PD-Control	PARA
SGTB	-0.028091032	0.9803688473293363	Unchanged	PD-Control	PARA
SREK1IP1P2	0.080693651	0.9804127068603098	Unchanged	PD-Control	PARA
ALDOB	-0.087439254	0.9804238786230479	Unchanged	PD-Control	PARA
MTCO1P12	0.050328904	0.9804238786230479	Unchanged	PD-Control	PARA
DBIL5P2	0.042780584	0.9804360400794806	Unchanged	PD-Control	PARA
TUBA1C	0.031261102757712766	0.9804360400794806	Unchanged	PD-Control	PARA
MTND4LP30	0.081225104	0.9806526802526626	Unchanged	PD-Control	PARA
LINC01856	0.1020914819716996	0.9806526802526626	Unchanged	PD-Control	PARA
CD44-DT	-0.109242384	0.9806526802526626	Unchanged	PD-Control	PARA
LINC03031	-0.071108756	0.9806526802526626	Unchanged	PD-Control	PARA
THRIL	0.070457295	0.9806526802526626	Unchanged	PD-Control	PARA
LOC101927237	-0.071509469	0.9806526802526626	Unchanged	PD-Control	PARA
FREM3	-0.122958274	0.9806526802526626	Unchanged	PD-Control	PARA
MISFA	0.049908112	0.9806526802526626	Unchanged	PD-Control	PARA
PNOC	0.08771601	0.9806526802526626	Unchanged	PD-Control	PARA
SMIM2-AS1	0.042435543251304164	0.9806526802526626	Unchanged	PD-Control	PARA
BCL2L15	-0.031031379	0.9806526802526626	Unchanged	PD-Control	PARA
CENPI	0.037315032210297305	0.9806526802526626	Unchanged	PD-Control	PARA
BTBD17	-0.046884017	0.9806526802526626	Unchanged	PD-Control	PARA
GPR68	0.06056458	0.9806526802526626	Unchanged	PD-Control	PARA
RHCG	-0.03887591	0.9806526802526626	Unchanged	PD-Control	PARA
LOC93429	-0.035975842	0.9806526802526626	Unchanged	PD-Control	PARA
LOC101927745	0.07055188	0.9806526802526626	Unchanged	PD-Control	PARA
LOC105369302	0.07055188	0.9806526802526626	Unchanged	PD-Control	PARA
USHBP1	0.039143070594614304	0.9806526802526626	Unchanged	PD-Control	PARA
ADAMTS14	0.063956668	0.9806526802526626	Unchanged	PD-Control	PARA
ZSCAN5A	0.016280210719992638	0.9806526802526626	Unchanged	PD-Control	PARA
MYH3	-0.023053322	0.9806526802526626	Unchanged	PD-Control	PARA
MDM1	0.022485753986174917	0.9806526802526626	Unchanged	PD-Control	PARA
PSMB9	0.027289039568208384	0.9806526802526626	Unchanged	PD-Control	PARA
PRKG1	0.034066618	0.9806526802526626	Unchanged	PD-Control	PARA
ALG12	0.013696625088443604	0.9806526802526626	Unchanged	PD-Control	PARA
GBP4	-0.039663755	0.9806526802526626	Unchanged	PD-Control	PARA
TRAM1	-0.029638673	0.9806526802526626	Unchanged	PD-Control	PARA
VANGL2	0.032312008906042244	0.9806526802526626	Unchanged	PD-Control	PARA
ARMC5	0.015297093703623421	0.9806526802526626	Unchanged	PD-Control	PARA
ODR4	0.020747622	0.9806526802526626	Unchanged	PD-Control	PARA
CCDC30	0.021166797068160825	0.9806526802526626	Unchanged	PD-Control	PARA
KLHL18	0.014382049374618955	0.9806526802526626	Unchanged	PD-Control	PARA
TELO2	-0.015432173	0.9806526802526626	Unchanged	PD-Control	PARA
SNX21	0.011916936855357108	0.9806526802526626	Unchanged	PD-Control	PARA
PMM1	0.016888933756371127	0.9806526802526626	Unchanged	PD-Control	PARA
ACOT9	0.015674033087465844	0.9806526802526626	Unchanged	PD-Control	PARA
SMIM12	0.014012769790057611	0.9806526802526626	Unchanged	PD-Control	PARA
TNFSF13	-0.036011117	0.9806526802526626	Unchanged	PD-Control	PARA
DIXDC1	-0.024474313	0.9806526802526626	Unchanged	PD-Control	PARA
ACACB	0.034304886	0.9806526802526626	Unchanged	PD-Control	PARA
SLC8A2	0.040662350800648284	0.9806526802526626	Unchanged	PD-Control	PARA
SNRPB2	-0.013033602	0.9806526802526626	Unchanged	PD-Control	PARA
SAFB	0.012029597638625766	0.9806526802526626	Unchanged	PD-Control	PARA
GPC1	0.020487104	0.9806526802526626	Unchanged	PD-Control	PARA
NOVA1	0.019325754381930516	0.9806526802526626	Unchanged	PD-Control	PARA
DDX6	-0.009336082	0.9806526802526626	Unchanged	PD-Control	PARA
KIF1C	0.038587046	0.9806526802526626	Unchanged	PD-Control	PARA
EPHA1	-0.089717316	0.980682631	Unchanged	PD-Control	PARA
ZFP14	-0.013910081	0.9806982270907281	Unchanged	PD-Control	PARA
GSN-AS1	-0.054771472	0.9807401177591883	Unchanged	PD-Control	PARA
SDCBP2-AS1	-0.025696854	0.9807967604961256	Unchanged	PD-Control	PARA
PPFIA2	-0.021574097	0.9807967604961256	Unchanged	PD-Control	PARA
ZBTB5	-0.020727156	0.9808024687842308	Unchanged	PD-Control	PARA
RAD9A	-0.018876774	0.9808024687842308	Unchanged	PD-Control	PARA
PNLDC1	0.066091911	0.980818051	Unchanged	PD-Control	PARA
HP	-0.087636232	0.9808516036527851	Unchanged	PD-Control	PARA
HNRNPD-DT	-0.029683638	0.9808516036527851	Unchanged	PD-Control	PARA
GALNTL6	-0.05589886	0.9808516036527851	Unchanged	PD-Control	PARA
CHKB	0.015709619	0.9808516036527851	Unchanged	PD-Control	PARA
PARVB	-0.017562928	0.9808516036527851	Unchanged	PD-Control	PARA
KBTBD11	-0.015704775	0.9808516036527851	Unchanged	PD-Control	PARA
ADAM3A	-0.095939008	0.9808718033795784	Unchanged	PD-Control	PARA
RPL31P10	-0.08483562	0.9808718033795784	Unchanged	PD-Control	PARA
ACE2	0.11009982392994733	0.9808718033795784	Unchanged	PD-Control	PARA
RASSF1-AS1	-0.062268475	0.9808718033795784	Unchanged	PD-Control	PARA
KCNG4	0.073483513	0.9808718033795784	Unchanged	PD-Control	PARA
PPM1K-DT	-0.063788	0.9808718033795784	Unchanged	PD-Control	PARA
RIPPLY2	0.022952737935346246	0.9808718033795784	Unchanged	PD-Control	PARA
ABCB9	0.018799186986863337	0.9808718033795784	Unchanged	PD-Control	PARA
SCN3B	-0.045432305	0.9808718033795784	Unchanged	PD-Control	PARA
EIF4B	0.017389474533217708	0.9808718033795784	Unchanged	PD-Control	PARA
SRSF7	0.014943287956291407	0.980879791	Unchanged	PD-Control	PARA
MMS22L	0.025243088415371373	0.9809522733873626	Unchanged	PD-Control	PARA
UST	-0.041511188	0.9809522733873626	Unchanged	PD-Control	PARA
CNOT10	0.009753941	0.9809522733873626	Unchanged	PD-Control	PARA
NUS1	0.015798301518909152	0.9809522733873626	Unchanged	PD-Control	PARA
UBAC1	0.010871222921521095	0.9809522733873626	Unchanged	PD-Control	PARA
DBN1	-0.020726155	0.9809522733873626	Unchanged	PD-Control	PARA
AP3M1	0.017306342715199374	0.9810637713033992	Unchanged	PD-Control	PARA
SLAMF6	0.090235839	0.9811497565517427	Unchanged	PD-Control	PARA
MICB-DT	0.058158992	0.9811497565517427	Unchanged	PD-Control	PARA
TNNC1	0.063924235	0.9811497565517427	Unchanged	PD-Control	PARA
TPH1	-0.078757214	0.9811497565517427	Unchanged	PD-Control	PARA
IL13RA2	0.099202461	0.9811497565517427	Unchanged	PD-Control	PARA
ZDHHC12-DT	-0.058606257	0.9811497565517427	Unchanged	PD-Control	PARA
LOC101929021	-0.058239893	0.9811497565517427	Unchanged	PD-Control	PARA
ANKRD23	-0.028434292	0.9811497565517427	Unchanged	PD-Control	PARA
BCL2L11	-0.028067844	0.9811497565517427	Unchanged	PD-Control	PARA
C19orf44	0.017596797	0.9811497565517427	Unchanged	PD-Control	PARA
TTLL9	-0.036791382	0.9811497565517427	Unchanged	PD-Control	PARA
ZBED4	0.016209648	0.9811497565517427	Unchanged	PD-Control	PARA
ENPP5	-0.031835312	0.9811497565517427	Unchanged	PD-Control	PARA
RUVBL1	-0.014970029	0.9811497565517427	Unchanged	PD-Control	PARA
PPP4R1	0.015918900087704912	0.9811497565517427	Unchanged	PD-Control	PARA
SMIM29	0.019121251376189363	0.9811497565517427	Unchanged	PD-Control	PARA
CLK1	-0.023862105	0.9811497565517427	Unchanged	PD-Control	PARA
STK3	0.028400758	0.9811566717539444	Unchanged	PD-Control	PARA
CHCHD1	-0.014045485	0.9811566717539444	Unchanged	PD-Control	PARA
IVNS1ABP	0.027453532516764412	0.9811566717539444	Unchanged	PD-Control	PARA
KLC2	-0.027213179	0.9811566717539444	Unchanged	PD-Control	PARA
TK2	0.012012382528443943	0.9812162693308907	Unchanged	PD-Control	PARA
GGCX	0.012869263508641815	0.9812509662577519	Unchanged	PD-Control	PARA
ATP5PDP2	0.091468358	0.9812871286158894	Unchanged	PD-Control	PARA
SCYL2P1	-0.087005471	0.9813218485989094	Unchanged	PD-Control	PARA
PPDPFL	0.11384127834478353	0.9813218485989094	Unchanged	PD-Control	PARA
RNU6-1010P	0.075696149	0.9813218485989094	Unchanged	PD-Control	PARA
LINC00484	0.085989843	0.9813218485989094	Unchanged	PD-Control	PARA
MTDHP1	-0.070739297	0.9813218485989094	Unchanged	PD-Control	PARA
ATP6V1B1	-0.113147448	0.9813218485989094	Unchanged	PD-Control	PARA
L3MBTL4-AS1	0.071057098	0.9813218485989094	Unchanged	PD-Control	PARA
TRH	0.086166886	0.9813218485989094	Unchanged	PD-Control	PARA
DDX19A-DT	-0.039392308	0.9813218485989094	Unchanged	PD-Control	PARA
PRDM5	-0.033023153	0.9813218485989094	Unchanged	PD-Control	PARA
LOC644656	-0.024831637	0.9813218485989094	Unchanged	PD-Control	PARA
DPYD	0.0376917	0.9813218485989094	Unchanged	PD-Control	PARA
CFAP91	-0.030983726	0.9813218485989094	Unchanged	PD-Control	PARA
ASB7	-0.012329083	0.9813218485989094	Unchanged	PD-Control	PARA
WDR90	-0.026799808	0.9813218485989094	Unchanged	PD-Control	PARA
NT5C	0.018847802684202275	0.9813218485989094	Unchanged	PD-Control	PARA
ATXN7L2	-0.021762164	0.9813218485989094	Unchanged	PD-Control	PARA
CDC42EP3	-0.024931844	0.9813218485989094	Unchanged	PD-Control	PARA
ELOVL7	-0.040077389	0.9813218485989094	Unchanged	PD-Control	PARA
MAPKAPK5	0.012877043	0.9813218485989094	Unchanged	PD-Control	PARA
PGM1	0.027350986374183428	0.9813218485989094	Unchanged	PD-Control	PARA
FERMT2	0.030314161	0.9813218485989094	Unchanged	PD-Control	PARA
CLU	-0.028148623	0.9813218485989094	Unchanged	PD-Control	PARA
IQCE	0.014622411638565147	0.9813218485989094	Unchanged	PD-Control	PARA
MBOAT7	0.024242650359191487	0.9813218485989094	Unchanged	PD-Control	PARA
PON2	0.033376848	0.9813218485989094	Unchanged	PD-Control	PARA
ZNF816	0.036867208	0.981366206	Unchanged	PD-Control	PARA
TRPC4	0.037247107836061194	0.981366206	Unchanged	PD-Control	PARA
SRPK3	0.037378475	0.981366206	Unchanged	PD-Control	PARA
TMEM72	-0.117821561	0.9814041688559018	Unchanged	PD-Control	PARA
CEP83-DT	0.059051583876943425	0.9814041688559018	Unchanged	PD-Control	PARA
TMEM262	-0.040865305	0.9814041688559018	Unchanged	PD-Control	PARA
COPS8-DT	-0.030503487	0.9814041688559018	Unchanged	PD-Control	PARA
ZNF552	-0.018638485	0.9814041688559018	Unchanged	PD-Control	PARA
AMT	-0.044891874	0.9814041688559018	Unchanged	PD-Control	PARA
RNF157-AS1	-0.026429661	0.9814041688559018	Unchanged	PD-Control	PARA
PTRHD1	0.013847298455198498	0.9814041688559018	Unchanged	PD-Control	PARA
SLC39A12	-0.065170098	0.9814041688559018	Unchanged	PD-Control	PARA
LMO2	-0.030606135	0.9814041688559018	Unchanged	PD-Control	PARA
CHMP3	-0.014610567	0.9814041688559018	Unchanged	PD-Control	PARA
JCADP1	-0.078626682	0.9814910177408948	Unchanged	PD-Control	PARA
GGTA1	-0.033450396	0.9814910177408948	Unchanged	PD-Control	PARA
WDFY3-AS2	0.022571259	0.9814910177408948	Unchanged	PD-Control	PARA
CSRP1	0.026593458	0.9814910177408948	Unchanged	PD-Control	PARA
SLITRK5	0.028604670860377546	0.9815402233825338	Unchanged	PD-Control	PARA
BTG3-AS1	0.069115909	0.9816091681297417	Unchanged	PD-Control	PARA
UCN2	-0.082745779	0.9816307077070634	Unchanged	PD-Control	PARA
ZNF45	-0.027997087	0.9816307077070634	Unchanged	PD-Control	PARA
ACTL6A	0.029577994	0.9816307077070634	Unchanged	PD-Control	PARA
TCEANC2	-0.018520057	0.9816307077070634	Unchanged	PD-Control	PARA
LINC02265	-0.066664657	0.9817165686948914	Unchanged	PD-Control	PARA
ADAMTS3	0.061608908	0.9817165686948914	Unchanged	PD-Control	PARA
HAUS7	0.017583828	0.9817165686948914	Unchanged	PD-Control	PARA
DNAI1	0.057789804	0.9817309894592056	Unchanged	PD-Control	PARA
TSKU	-0.036171034	0.9817309894592056	Unchanged	PD-Control	PARA
IDI2-AS1	0.027147649939924356	0.9817309894592056	Unchanged	PD-Control	PARA
PPIAP50	-0.081027759	0.9817862986499934	Unchanged	PD-Control	PARA
PCDH18	-0.056804369	0.9817862986499934	Unchanged	PD-Control	PARA
ETS2	0.022633963	0.9817862986499934	Unchanged	PD-Control	PARA
LINC01224	-0.073385068	0.9817988954612601	Unchanged	PD-Control	PARA
ABCC3	-0.057644484	0.9817988954612601	Unchanged	PD-Control	PARA
C20orf96	-0.020703079	0.9817988954612601	Unchanged	PD-Control	PARA
DIS3L	0.012757801249268397	0.9817988954612601	Unchanged	PD-Control	PARA
DUSP7	-0.019794412	0.9817988954612601	Unchanged	PD-Control	PARA
FBL	0.012634918862171496	0.9817988954612601	Unchanged	PD-Control	PARA
C4A	0.045534704	0.9817988954612601	Unchanged	PD-Control	PARA
LOC110384692	0.045534704	0.9817988954612601	Unchanged	PD-Control	PARA
ASIC1	0.016857871661017043	0.9819980089532883	Unchanged	PD-Control	PARA
NXNL1	0.097593042	0.9820121040756127	Unchanged	PD-Control	PARA
EAF2	0.027781968128572032	0.9820146019321029	Unchanged	PD-Control	PARA
CORIN	0.062267387445333444	0.9820231935228224	Unchanged	PD-Control	PARA
NELFA	-0.012374857	0.9820231935228224	Unchanged	PD-Control	PARA
SLC25A16	-0.011998881	0.9821027414703961	Unchanged	PD-Control	PARA
SLC22A2	0.1460875900043046	0.9821382727884114	Unchanged	PD-Control	PARA
LINC02078	-0.086936787	0.9821382727884114	Unchanged	PD-Control	PARA
F2RL2	0.11567579980417797	0.9821382727884114	Unchanged	PD-Control	PARA
GARIN2	0.070060003	0.9821382727884114	Unchanged	PD-Control	PARA
RPL5P14	0.069573074	0.9821382727884114	Unchanged	PD-Control	PARA
MTCO2P22	0.068313175	0.9821382727884114	Unchanged	PD-Control	PARA
CTSW	-0.076994518	0.9821382727884114	Unchanged	PD-Control	PARA
HPGD	-0.087975563	0.9821382727884114	Unchanged	PD-Control	PARA
GARIN1B	-0.047933849	0.9821382727884114	Unchanged	PD-Control	PARA
RPL32P27	-0.051493489	0.9821382727884114	Unchanged	PD-Control	PARA
FANCB	-0.049385798	0.9821382727884114	Unchanged	PD-Control	PARA
C9orf43	0.034520407	0.9821382727884114	Unchanged	PD-Control	PARA
TGDS	-0.024366875	0.9821382727884114	Unchanged	PD-Control	PARA
DUSP19	0.028377376	0.9821382727884114	Unchanged	PD-Control	PARA
LAMB3	0.037647856194195084	0.9821382727884114	Unchanged	PD-Control	PARA
TNFSF10	-0.04966054	0.9821382727884114	Unchanged	PD-Control	PARA
DNAH9	-0.059821344	0.9821382727884114	Unchanged	PD-Control	PARA
TSNAXIP1	0.032253685553583544	0.9821382727884114	Unchanged	PD-Control	PARA
ZNF775	-0.020087012	0.9821382727884114	Unchanged	PD-Control	PARA
SOCS5	0.018640413895789187	0.9821382727884114	Unchanged	PD-Control	PARA
EIF1AD	0.012514682902364349	0.9821382727884114	Unchanged	PD-Control	PARA
WWP1	0.021527687090714842	0.9821382727884114	Unchanged	PD-Control	PARA
RPAP1	0.009927056	0.9821382727884114	Unchanged	PD-Control	PARA
BCKDK	-0.012538608	0.9821382727884114	Unchanged	PD-Control	PARA
COLEC12	0.036654678	0.9821382727884114	Unchanged	PD-Control	PARA
KLHL24	-0.016151139	0.9821382727884114	Unchanged	PD-Control	PARA
ZNHIT6	-0.014270002	0.9821382727884114	Unchanged	PD-Control	PARA
ERGIC3	-0.00832882	0.9821382727884114	Unchanged	PD-Control	PARA
APOL2	0.026877294	0.9821382727884114	Unchanged	PD-Control	PARA
GLTP	0.032531679	0.9821382727884114	Unchanged	PD-Control	PARA
SGSM2	0.020254621038114706	0.9821382727884114	Unchanged	PD-Control	PARA
SLC22A8	-0.115931034	0.9821510815917415	Unchanged	PD-Control	PARA
CFAP157	0.152461538	0.9821510815917415	Unchanged	PD-Control	PARA
MORN5	-0.047818569	0.9821510815917415	Unchanged	PD-Control	PARA
LINC02941	-0.080226033	0.9821899917295039	Unchanged	PD-Control	PARA
ERP27	-0.078280442	0.9821899917295039	Unchanged	PD-Control	PARA
TMEM243	0.02004196	0.9821899917295039	Unchanged	PD-Control	PARA
SOX21	0.050530325	0.9821899917295039	Unchanged	PD-Control	PARA
WARS2-AS1	0.016410998528564313	0.9823078739063582	Unchanged	PD-Control	PARA
SLC6A11	0.04884089	0.9823078739063582	Unchanged	PD-Control	PARA
CA9	0.078818409	0.9823559112389593	Unchanged	PD-Control	PARA
SOX10	-0.038492588	0.9823559112389593	Unchanged	PD-Control	PARA
FXR1	0.014829380439315365	0.9824044655694745	Unchanged	PD-Control	PARA
SYT14	-0.0221207	0.9824579204217102	Unchanged	PD-Control	PARA
RASAL2-AS1	-0.03598758	0.982484737	Unchanged	PD-Control	PARA
NXNL2	0.050717719603512235	0.9825421386432289	Unchanged	PD-Control	PARA
DSCAM	0.020425214	0.9825421386432289	Unchanged	PD-Control	PARA
ASB11	-0.088483359	0.982642607	Unchanged	PD-Control	PARA
RNF148	0.088468051	0.982642607	Unchanged	PD-Control	PARA
MUCL1	0.084333029	0.982642607	Unchanged	PD-Control	PARA
SND1-DT	0.071789749	0.982642607	Unchanged	PD-Control	PARA
LOC149684	0.08716296	0.982642607	Unchanged	PD-Control	PARA
HCRT	0.098179028	0.982642607	Unchanged	PD-Control	PARA
CHRNA3	-0.135363347	0.982642607	Unchanged	PD-Control	PARA
HJURP	0.085960728	0.982642607	Unchanged	PD-Control	PARA
PCBP2-OT1	0.067990749	0.982642607	Unchanged	PD-Control	PARA
TFAP2E-AS1	0.061385707	0.982642607	Unchanged	PD-Control	PARA
MARVELD3	0.07374601	0.982642607	Unchanged	PD-Control	PARA
IBA57-DT	0.048207116	0.982642607	Unchanged	PD-Control	PARA
PRR15	-0.055968351	0.982642607	Unchanged	PD-Control	PARA
SLC27A6	-0.108790454	0.982642607	Unchanged	PD-Control	PARA
SEMA6A-AS1	-0.042892658	0.982642607	Unchanged	PD-Control	PARA
CYP4B1	0.070273254	0.982642607	Unchanged	PD-Control	PARA
FPR3	0.078494822	0.982642607	Unchanged	PD-Control	PARA
DACT3-AS1	0.029548811503863126	0.982642607	Unchanged	PD-Control	PARA
ADAMTS18	0.10468453576748682	0.982642607	Unchanged	PD-Control	PARA
DNAH5	0.062020624	0.982642607	Unchanged	PD-Control	PARA
ZNF114	0.033964316	0.982642607	Unchanged	PD-Control	PARA
METTL18	0.020347384	0.982642607	Unchanged	PD-Control	PARA
ZNF497	-0.021810646	0.982642607	Unchanged	PD-Control	PARA
COL19A1	-0.038882005	0.982642607	Unchanged	PD-Control	PARA
HELQ	-0.018507856	0.982642607	Unchanged	PD-Control	PARA
ATP7A	0.023007302853277345	0.982642607	Unchanged	PD-Control	PARA
PARP16	-0.013203403	0.982642607	Unchanged	PD-Control	PARA
PCGF1	0.017289471944091694	0.982642607	Unchanged	PD-Control	PARA
RGS2	-0.041674503	0.982642607	Unchanged	PD-Control	PARA
PDE7B	-0.036579308	0.982642607	Unchanged	PD-Control	PARA
EFCAB2	0.018257721302128882	0.982642607	Unchanged	PD-Control	PARA
CANT1	0.012855659664705144	0.982642607	Unchanged	PD-Control	PARA
ERRFI1	0.021443041	0.982642607	Unchanged	PD-Control	PARA
EDNRB	-0.055640339	0.982642607	Unchanged	PD-Control	PARA
RRAGD	0.015559923989138635	0.982642607	Unchanged	PD-Control	PARA
FOXG1	-0.028937447	0.982642607	Unchanged	PD-Control	PARA
MAML1	0.012894312023070231	0.982642607	Unchanged	PD-Control	PARA
TRPM2	-0.030405764	0.982642607	Unchanged	PD-Control	PARA
PLCXD1	0.026177456169357072	0.982642607	Unchanged	PD-Control	PARA
MZT2A	0.016913640892565418	0.982642607	Unchanged	PD-Control	PARA
ID3	0.035978778	0.982642607	Unchanged	PD-Control	PARA
WASH6P	0.016849549	0.982642607	Unchanged	PD-Control	PARA
SERPING1	0.029680307481783075	0.982642607	Unchanged	PD-Control	PARA
DOCK5	-0.039700269	0.982642607	Unchanged	PD-Control	PARA
DCXR	0.016535503	0.982642607	Unchanged	PD-Control	PARA
PHLPP1	0.023761387010894808	0.982642607	Unchanged	PD-Control	PARA
ADAR	0.010522977000403166	0.982642607	Unchanged	PD-Control	PARA
LINC00538	0.081789392	0.9826630436074323	Unchanged	PD-Control	PARA
LINC03022	-0.029010561	0.9826630436074323	Unchanged	PD-Control	PARA
POMGNT2	-0.01555264	0.9826630436074323	Unchanged	PD-Control	PARA
LVRN	0.05000216	0.9826710848147763	Unchanged	PD-Control	PARA
UBE2Z	0.012128621957383068	0.9828876449502784	Unchanged	PD-Control	PARA
RAD51-AS1	0.017047403626451185	0.9829136447998953	Unchanged	PD-Control	PARA
TRD-AS1	-0.072908532	0.9829466954642503	Unchanged	PD-Control	PARA
MIR193BHG	0.023388049663277677	0.983006781	Unchanged	PD-Control	PARA
ASAP3	-0.020752709	0.983006781	Unchanged	PD-Control	PARA
GABBR1	0.021373992	0.983006781	Unchanged	PD-Control	PARA
FAM111A	0.028874613561998608	0.9831350544559531	Unchanged	PD-Control	PARA
UEVLD	0.014921071	0.9831350544559531	Unchanged	PD-Control	PARA
UTP23	-0.016514937	0.9831350544559531	Unchanged	PD-Control	PARA
BSPRY	-0.058987068	0.983148405	Unchanged	PD-Control	PARA
ZFAND6	-0.016212535	0.9831607728036578	Unchanged	PD-Control	PARA
LOC101927310	-0.090089584	0.9831619980592958	Unchanged	PD-Control	PARA
GPR182	0.075935728	0.9831619980592958	Unchanged	PD-Control	PARA
LINC02999	-0.080536917	0.9831619980592958	Unchanged	PD-Control	PARA
CRX	-0.080616832	0.9831619980592958	Unchanged	PD-Control	PARA
LOC101928463	-0.073816825	0.9831619980592958	Unchanged	PD-Control	PARA
MAP9-AS1	0.061437228	0.9831619980592958	Unchanged	PD-Control	PARA
RPS3AP19	-0.064947759	0.9831619980592958	Unchanged	PD-Control	PARA
CIBAR1-DT	0.059307446721716506	0.9831619980592958	Unchanged	PD-Control	PARA
TCAM1P	0.056264375230746566	0.9831619980592958	Unchanged	PD-Control	PARA
SYTL5	0.066340255	0.9831619980592958	Unchanged	PD-Control	PARA
UBXN10	0.042911222150364914	0.9831619980592958	Unchanged	PD-Control	PARA
FIGNL1	0.016854290595235577	0.9831619980592958	Unchanged	PD-Control	PARA
ZNF30	-0.018741795	0.9831619980592958	Unchanged	PD-Control	PARA
EPHA2	0.032243048446198186	0.9831619980592958	Unchanged	PD-Control	PARA
LRRC28	0.012304174874426366	0.9831619980592958	Unchanged	PD-Control	PARA
ABCC9	-0.031094269	0.9831619980592958	Unchanged	PD-Control	PARA
PLPP7	-0.01830651	0.9831619980592958	Unchanged	PD-Control	PARA
PIK3CA	-0.014174509	0.9831619980592958	Unchanged	PD-Control	PARA
STMP1	-0.013503428	0.9831619980592958	Unchanged	PD-Control	PARA
AK9	0.016352324	0.9831619980592958	Unchanged	PD-Control	PARA
HMGB2	-0.01745745	0.9831619980592958	Unchanged	PD-Control	PARA
RBM15B	-0.00848112	0.9831619980592958	Unchanged	PD-Control	PARA
NEURL4	0.012892223953504534	0.9831619980592958	Unchanged	PD-Control	PARA
CDC14B	-0.017958271	0.9831619980592958	Unchanged	PD-Control	PARA
XAF1	-0.028647263	0.9831619980592958	Unchanged	PD-Control	PARA
APOLD1	0.039019476825085775	0.9831619980592958	Unchanged	PD-Control	PARA
G3BP2	0.020315594702426054	0.9831619980592958	Unchanged	PD-Control	PARA
CRKL	-0.01140655	0.9831619980592958	Unchanged	PD-Control	PARA
PPP2R5C	-0.009571908	0.9831619980592958	Unchanged	PD-Control	PARA
AHI1	-0.019999488	0.9831619980592958	Unchanged	PD-Control	PARA
SLC3A2	-0.018011345	0.9831619980592958	Unchanged	PD-Control	PARA
CAMK1D	-0.025166862	0.9831619980592958	Unchanged	PD-Control	PARA
CCNI	-0.014671593	0.9831619980592958	Unchanged	PD-Control	PARA
ZEB2	-0.03121007	0.9831619980592958	Unchanged	PD-Control	PARA
CFAP43	-0.05587787	0.9831647751242333	Unchanged	PD-Control	PARA
SPRED3	-0.028982566	0.9832347557674509	Unchanged	PD-Control	PARA
DHX32	0.012226824196285513	0.9832347557674509	Unchanged	PD-Control	PARA
MIR924HG	0.081783591	0.9832513945878015	Unchanged	PD-Control	PARA
RPL7AP28	0.078502503	0.9832513945878015	Unchanged	PD-Control	PARA
CLDN4	-0.058094388	0.9832513945878015	Unchanged	PD-Control	PARA
OLFML2B	-0.037890221	0.9832513945878015	Unchanged	PD-Control	PARA
ZNF285	-0.014772996	0.9832513945878015	Unchanged	PD-Control	PARA
SLC27A5	0.015272342	0.9832513945878015	Unchanged	PD-Control	PARA
IGFBP3	-0.054623979	0.9832513945878015	Unchanged	PD-Control	PARA
MRPS7	0.009058464	0.9832513945878015	Unchanged	PD-Control	PARA
CD22	-0.050967934	0.9832513945878015	Unchanged	PD-Control	PARA
RAD54L2	0.010905488567145127	0.9832513945878015	Unchanged	PD-Control	PARA
RGS11	0.020975450594280076	0.9832513945878015	Unchanged	PD-Control	PARA
FRRS1L	0.022821096927559736	0.9832513945878015	Unchanged	PD-Control	PARA
CP	0.056296005	0.9832822491718692	Unchanged	PD-Control	PARA
H2AC18	0.0716209	0.9832937171131427	Unchanged	PD-Control	PARA
TDRP	0.019064267340229257	0.9832937171131427	Unchanged	PD-Control	PARA
MACO1	-0.010572668	0.9832937171131427	Unchanged	PD-Control	PARA
OR7E28P	0.10190391834062673	0.983306362	Unchanged	PD-Control	PARA
ZNF48	0.014619365165819964	0.983306362	Unchanged	PD-Control	PARA
FAT1	-0.038702413	0.983306362	Unchanged	PD-Control	PARA
USP12	0.011467516485543783	0.983306362	Unchanged	PD-Control	PARA
DCDC1	0.064512551	0.9833833946063396	Unchanged	PD-Control	PARA
SUPT3H	-0.014775787	0.9833833946063396	Unchanged	PD-Control	PARA
MID2	-0.021412935	0.9833833946063396	Unchanged	PD-Control	PARA
SLC10A5	0.052132257	0.983459393	Unchanged	PD-Control	PARA
MIA2-AS1	-0.034590688	0.983459393	Unchanged	PD-Control	PARA
LOC100422627	0.031549522441076894	0.983459393	Unchanged	PD-Control	PARA
SMARCAD1	-0.017110837	0.983459393	Unchanged	PD-Control	PARA
GOLM1	0.017103687	0.983459393	Unchanged	PD-Control	PARA
LOC112268039	-0.078437731	0.9834750610301585	Unchanged	PD-Control	PARA
ATP6V0A4	0.046431662	0.9834750610301585	Unchanged	PD-Control	PARA
CHSY3	0.035915966	0.9834750610301585	Unchanged	PD-Control	PARA
SLC30A1	0.029127459	0.9834750610301585	Unchanged	PD-Control	PARA
KATNIP	-0.013408297	0.9834750610301585	Unchanged	PD-Control	PARA
CDK5RAP2	0.016289065	0.9834750610301585	Unchanged	PD-Control	PARA
AKAP12	-0.02492473	0.9834750610301585	Unchanged	PD-Control	PARA
PLEKHA4	-0.033040698	0.9834855613267617	Unchanged	PD-Control	PARA
ENTPD2	0.048212592	0.9834855613267617	Unchanged	PD-Control	PARA
ALKBH7	-0.015385194	0.9834855613267617	Unchanged	PD-Control	PARA
MBNL3	0.038664965	0.9835047125984522	Unchanged	PD-Control	PARA
TOX	-0.025444033	0.9835047125984522	Unchanged	PD-Control	PARA
TMEM47	0.039624659651291694	0.9835352100446204	Unchanged	PD-Control	PARA
LIPT1	-0.019515458	0.9836168215884088	Unchanged	PD-Control	PARA
RIMS2	-0.022614225	0.9837325156401041	Unchanged	PD-Control	PARA
FAM209A	-0.075800529	0.9837712744312446	Unchanged	PD-Control	PARA
RASSF9	-0.113390541	0.9838602294242375	Unchanged	PD-Control	PARA
TSSK6	0.044333674	0.9838602294242375	Unchanged	PD-Control	PARA
CCM2L	0.024555902813289787	0.9838602294242375	Unchanged	PD-Control	PARA
ZRSR2P1	0.081316543	0.9838602294242375	Unchanged	PD-Control	PARA
SBF2	-0.015631676	0.9838602294242375	Unchanged	PD-Control	PARA
TNPO3	-0.009769993	0.9838602294242375	Unchanged	PD-Control	PARA
ADIPOR2	0.026136223307543283	0.9838602294242375	Unchanged	PD-Control	PARA
SFXN3	-0.012395599	0.9839591010372749	Unchanged	PD-Control	PARA
CACNA1S	0.069965452	0.9839599511377556	Unchanged	PD-Control	PARA
CHRNA5	-0.047095785	0.9839817425716632	Unchanged	PD-Control	PARA
LINC00539	-0.045034993	0.9839817425716632	Unchanged	PD-Control	PARA
BZW2	-0.02061295	0.9839817425716632	Unchanged	PD-Control	PARA
TMEM145	0.023311032	0.9839817425716632	Unchanged	PD-Control	PARA
KNDC1	-0.023529716	0.9839817425716632	Unchanged	PD-Control	PARA
NPM2	0.027113368	0.9840387191865003	Unchanged	PD-Control	PARA
C16orf87	-0.017348747	0.9841385272212966	Unchanged	PD-Control	PARA
LINC02880	-0.071262725	0.9841824179207237	Unchanged	PD-Control	PARA
LINC00861	0.093427882	0.9841824179207237	Unchanged	PD-Control	PARA
LOC105377146	-0.071526027	0.9841824179207237	Unchanged	PD-Control	PARA
LOC107984265	-0.064762466	0.9841824179207237	Unchanged	PD-Control	PARA
CYCSP23	0.091819526	0.9841824179207237	Unchanged	PD-Control	PARA
LINC00570	0.058319171298950145	0.9841824179207237	Unchanged	PD-Control	PARA
LOC101929718	-0.052272392	0.9841824179207237	Unchanged	PD-Control	PARA
LINC00960	0.067072697	0.9841824179207237	Unchanged	PD-Control	PARA
LOC101929130	0.047555243356248056	0.9841824179207237	Unchanged	PD-Control	PARA
SPAG6	0.11061277193780894	0.9841824179207237	Unchanged	PD-Control	PARA
PDCL3P6	0.037095895934542655	0.9841824179207237	Unchanged	PD-Control	PARA
CENPH	-0.026429619	0.9841824179207237	Unchanged	PD-Control	PARA
SRD5A3-AS1	0.034209726238628946	0.9841824179207237	Unchanged	PD-Control	PARA
LOXL1-AS1	-0.054585911	0.9841824179207237	Unchanged	PD-Control	PARA
AIRE	-0.044582437	0.9841824179207237	Unchanged	PD-Control	PARA
LOC100289473	0.034799195	0.9841824179207237	Unchanged	PD-Control	PARA
FIBCD1	-0.070122231	0.9841824179207237	Unchanged	PD-Control	PARA
LOC100652758	-0.030327924	0.9841824179207237	Unchanged	PD-Control	PARA
ERICH2	0.022514748408902552	0.9841824179207237	Unchanged	PD-Control	PARA
SLC19A2	0.020467923096087137	0.9841824179207237	Unchanged	PD-Control	PARA
SLC32A1	-0.064433853	0.9841824179207237	Unchanged	PD-Control	PARA
C2	-0.035095141	0.9841824179207237	Unchanged	PD-Control	PARA
GPR83	-0.048627085	0.9841824179207237	Unchanged	PD-Control	PARA
ACSM5	0.038996211	0.9841824179207237	Unchanged	PD-Control	PARA
NAIF1	0.011891288508966147	0.9841824179207237	Unchanged	PD-Control	PARA
ADGRL4	-0.03499117	0.9841824179207237	Unchanged	PD-Control	PARA
PEX11A	-0.022622994	0.9841824179207237	Unchanged	PD-Control	PARA
ZNF689	-0.009721941	0.9841824179207237	Unchanged	PD-Control	PARA
RPP25L	-0.015034105	0.9841824179207237	Unchanged	PD-Control	PARA
ZIM2-AS1	-0.016520372	0.9841824179207237	Unchanged	PD-Control	PARA
ZNF175	-0.011556233	0.9841824179207237	Unchanged	PD-Control	PARA
CXXC4	0.019296276694992898	0.9841824179207237	Unchanged	PD-Control	PARA
NGLY1	0.012114568037019158	0.9841824179207237	Unchanged	PD-Control	PARA
ZNF507	0.012586341	0.9841824179207237	Unchanged	PD-Control	PARA
ZNF746	-0.010349702	0.9841824179207237	Unchanged	PD-Control	PARA
RICTOR	0.017792735513791236	0.9841824179207237	Unchanged	PD-Control	PARA
FAAH	-0.020436353	0.9841824179207237	Unchanged	PD-Control	PARA
MAPK1IP1L	-0.014285736	0.9841824179207237	Unchanged	PD-Control	PARA
SGK3	-0.022193526	0.9841824179207237	Unchanged	PD-Control	PARA
ACSL1	0.030744997091716186	0.9841824179207237	Unchanged	PD-Control	PARA
PHF12	0.011001017626858456	0.9841824179207237	Unchanged	PD-Control	PARA
DMAP1	0.008590128	0.9841824179207237	Unchanged	PD-Control	PARA
ANKS1A	-0.016218868	0.9841824179207237	Unchanged	PD-Control	PARA
NCOA6	-0.011414343	0.9841824179207237	Unchanged	PD-Control	PARA
NEDD4L	-0.019975882	0.9841824179207237	Unchanged	PD-Control	PARA
HPCAL1	0.030871404	0.9841824179207237	Unchanged	PD-Control	PARA
JPH3	0.027988648600181243	0.9841824179207237	Unchanged	PD-Control	PARA
PTTG1IP	-0.020944901	0.9841824179207237	Unchanged	PD-Control	PARA
CBX6	0.015964194813847143	0.9841824179207237	Unchanged	PD-Control	PARA
CPLX3	-0.044805279	0.9842247565985788	Unchanged	PD-Control	PARA
PAH	-0.03587678	0.9843302797067539	Unchanged	PD-Control	PARA
TIGD7	0.013021456532342324	0.9843302797067539	Unchanged	PD-Control	PARA
SLC16A9	-0.049379297	0.9843302797067539	Unchanged	PD-Control	PARA
PRMT5	-0.010287413	0.9843302797067539	Unchanged	PD-Control	PARA
BCL2L13	-0.01080131	0.9843302797067539	Unchanged	PD-Control	PARA
ADGRB2	0.018925195307022413	0.9843302797067539	Unchanged	PD-Control	PARA
SAMD11	0.056621383009359094	0.9843487191023438	Unchanged	PD-Control	PARA
RS1	-0.069765972	0.9845392225580388	Unchanged	PD-Control	PARA
ANKRD35	-0.016707171	0.9845392225580388	Unchanged	PD-Control	PARA
NCBP1	0.013234745532413772	0.9845392225580388	Unchanged	PD-Control	PARA
NBPF1	0.019599618772820016	0.9845392225580388	Unchanged	PD-Control	PARA
TNPO1P1	-0.041544008	0.9845994088989299	Unchanged	PD-Control	PARA
TMCC1	-0.01152128	0.9846558159913202	Unchanged	PD-Control	PARA
ACBD6	-0.007890516	0.9846718726594419	Unchanged	PD-Control	PARA
LHX4-AS1	-0.007890516	0.9846718726594419	Unchanged	PD-Control	PARA
RSPO3	0.039797024513722246	0.9847023268231203	Unchanged	PD-Control	PARA
CTSH	0.024502116	0.9847023268231203	Unchanged	PD-Control	PARA
NPHP4	-0.016153464	0.9847265926505963	Unchanged	PD-Control	PARA
LINC00381	0.067744989	0.9847826701704064	Unchanged	PD-Control	PARA
SLC47A1	-0.058133357	0.9849520466072419	Unchanged	PD-Control	PARA
H4C5	0.046134033	0.9849578541952623	Unchanged	PD-Control	PARA
LOC101928733	0.077183317	0.9850349791460882	Unchanged	PD-Control	PARA
PABIR2	-0.014400337	0.9850349791460882	Unchanged	PD-Control	PARA
CES4A	-0.024409549	0.9850349791460882	Unchanged	PD-Control	PARA
TPCN1	0.017356539	0.9850349791460882	Unchanged	PD-Control	PARA
HSF4	0.018910213360369355	0.9852398877024641	Unchanged	PD-Control	PARA
BTNL8	0.059522408	0.9853600858662515	Unchanged	PD-Control	PARA
AKAP17A	-0.011596499	0.9853720497702556	Unchanged	PD-Control	PARA
PKIG	0.013812240495773231	0.9853720497702556	Unchanged	PD-Control	PARA
USP40	-0.0162771	0.9853781576844708	Unchanged	PD-Control	PARA
TAT	0.07691144	0.9854039203044833	Unchanged	PD-Control	PARA
KRT5	0.075308694	0.9854039203044833	Unchanged	PD-Control	PARA
SDE2	0.017351601023971597	0.9854039203044833	Unchanged	PD-Control	PARA
ITGA9-AS1	0.012096591730429207	0.9854039203044833	Unchanged	PD-Control	PARA
PC	0.016061393365382592	0.9854039203044833	Unchanged	PD-Control	PARA
GPATCH4	0.015461241065020559	0.9854039203044833	Unchanged	PD-Control	PARA
SEC63	0.010606038173303745	0.9854039203044833	Unchanged	PD-Control	PARA
GZMB	-0.06896989	0.9854409607407457	Unchanged	PD-Control	PARA
KITLG	-0.038823858	0.9854409607407457	Unchanged	PD-Control	PARA
IL17RD	0.028398673	0.9854409607407457	Unchanged	PD-Control	PARA
PIGS	-0.010465863	0.9854409607407457	Unchanged	PD-Control	PARA
PYHIN1	-0.076795615	0.9856299698169292	Unchanged	PD-Control	PARA
FGF20	0.045359377	0.9856299698169292	Unchanged	PD-Control	PARA
GFPT2	0.018555186816894942	0.9856299698169292	Unchanged	PD-Control	PARA
MCM7	0.026967118937414547	0.9856299698169292	Unchanged	PD-Control	PARA
LOC105376520	-0.02421226	0.9856545428139072	Unchanged	PD-Control	PARA
ASB4	0.037520108	0.9856545428139072	Unchanged	PD-Control	PARA
LINC02325	0.075979473	0.9856689682873926	Unchanged	PD-Control	PARA
VSX2	-0.080888532	0.9856689682873926	Unchanged	PD-Control	PARA
LOC645967	-0.044310392	0.9856689682873926	Unchanged	PD-Control	PARA
LINC02405	-0.074021624	0.985695853	Unchanged	PD-Control	PARA
MICALL2-DT	-0.059493422	0.985695853	Unchanged	PD-Control	PARA
ZNF99	-0.056305704	0.985695853	Unchanged	PD-Control	PARA
CHP2	0.072492194	0.985695853	Unchanged	PD-Control	PARA
BHLHE40-AS1	-0.032321966	0.985695853	Unchanged	PD-Control	PARA
LINC02361	0.035695625385550434	0.985695853	Unchanged	PD-Control	PARA
NKX6-1	-0.050153242	0.985695853	Unchanged	PD-Control	PARA
ADAMTS2	-0.045570527	0.985695853	Unchanged	PD-Control	PARA
DDB2	0.017473762165397755	0.985695853	Unchanged	PD-Control	PARA
MMGT1	-0.016873263	0.985695853	Unchanged	PD-Control	PARA
METTL14	0.008339021	0.985695853	Unchanged	PD-Control	PARA
NUP153	-0.015534715	0.985695853	Unchanged	PD-Control	PARA
MUS81	0.008194177	0.985695853	Unchanged	PD-Control	PARA
GABRG1	0.038151276	0.985695853	Unchanged	PD-Control	PARA
FOXRED2	-0.013825321	0.985695853	Unchanged	PD-Control	PARA
SMARCE1	0.008126479	0.985695853	Unchanged	PD-Control	PARA
LINC00662	-0.012994918	0.985695853	Unchanged	PD-Control	PARA
AP3S2	-0.008102156	0.985695853	Unchanged	PD-Control	PARA
GPRACR	0.077193831	0.9857591808065524	Unchanged	PD-Control	PARA
LINC02535	0.067756178	0.9857591808065524	Unchanged	PD-Control	PARA
FAM216B	0.15172774980746428	0.9857591808065524	Unchanged	PD-Control	PARA
MZB1	-0.082406658	0.9857591808065524	Unchanged	PD-Control	PARA
ODF1	0.064351865	0.9857591808065524	Unchanged	PD-Control	PARA
BSND	-0.063124824	0.9857591808065524	Unchanged	PD-Control	PARA
TGM3	0.10968872755888004	0.9857591808065524	Unchanged	PD-Control	PARA
COL2A1	0.069710679	0.9857591808065524	Unchanged	PD-Control	PARA
ALX4	-0.094908064	0.9857591808065524	Unchanged	PD-Control	PARA
CPO	-0.031604273	0.9857591808065524	Unchanged	PD-Control	PARA
NME1-NME2	-0.040492912	0.9857591808065524	Unchanged	PD-Control	PARA
LINC02614	0.025168262050167145	0.9857591808065524	Unchanged	PD-Control	PARA
DUXAP8	-0.037482853	0.9857591808065524	Unchanged	PD-Control	PARA
KCND1	-0.025699413	0.9857591808065524	Unchanged	PD-Control	PARA
SLC2A4	-0.036420778	0.9857591808065524	Unchanged	PD-Control	PARA
MRM1	0.0149697	0.9857591808065524	Unchanged	PD-Control	PARA
KATNA1	0.015459029913004185	0.9857591808065524	Unchanged	PD-Control	PARA
CCNF	-0.01924896	0.9857591808065524	Unchanged	PD-Control	PARA
MTRF1	-0.014703547	0.9857591808065524	Unchanged	PD-Control	PARA
RNF217	-0.017385913	0.9857591808065524	Unchanged	PD-Control	PARA
NBR2	-0.022916674	0.9857591808065524	Unchanged	PD-Control	PARA
DDX31	-0.014803337	0.9857591808065524	Unchanged	PD-Control	PARA
RGS9	0.052224474	0.9857591808065524	Unchanged	PD-Control	PARA
OSTC	0.017303256	0.9857591808065524	Unchanged	PD-Control	PARA
ZNF594	0.015130808094012682	0.9857591808065524	Unchanged	PD-Control	PARA
SHLD2	0.015896225	0.9857591808065524	Unchanged	PD-Control	PARA
SS18L2	0.014723872062974763	0.9857591808065524	Unchanged	PD-Control	PARA
EML6	-0.017331999	0.9857591808065524	Unchanged	PD-Control	PARA
RANGRF	0.010367811030487228	0.9857591808065524	Unchanged	PD-Control	PARA
CLCN2	0.016597453	0.9857591808065524	Unchanged	PD-Control	PARA
PLPP2	-0.036655924	0.9857591808065524	Unchanged	PD-Control	PARA
TNKS2	0.01594336	0.9857591808065524	Unchanged	PD-Control	PARA
DGKQ	0.016596211	0.9857591808065524	Unchanged	PD-Control	PARA
METTL2A	0.008318677	0.9857591808065524	Unchanged	PD-Control	PARA
ATL3	-0.021125495	0.9857591808065524	Unchanged	PD-Control	PARA
WASHC2C	0.008782301	0.9857591808065524	Unchanged	PD-Control	PARA
SPATA2	-0.014549779	0.9857591808065524	Unchanged	PD-Control	PARA
YPEL3	0.015186570382893727	0.9857591808065524	Unchanged	PD-Control	PARA
RPL14	-0.008334073	0.9857591808065524	Unchanged	PD-Control	PARA
RPL21	-0.014866903	0.9857591808065524	Unchanged	PD-Control	PARA
LOC400553	-0.048428382	0.985762737	Unchanged	PD-Control	PARA
IMPDH1P10	0.074689848	0.985772104	Unchanged	PD-Control	PARA
LOC105374088	-0.071295819	0.985772104	Unchanged	PD-Control	PARA
HES2	-0.059242246	0.985772104	Unchanged	PD-Control	PARA
RN7SL441P	0.052932453	0.985772104	Unchanged	PD-Control	PARA
LINC01730	-0.062570886	0.985772104	Unchanged	PD-Control	PARA
FFAR2	-0.058180778	0.985772104	Unchanged	PD-Control	PARA
PRRG2	0.036762745	0.985772104	Unchanged	PD-Control	PARA
LRRC36	0.049238383	0.985772104	Unchanged	PD-Control	PARA
CDCA8	-0.029201151	0.985772104	Unchanged	PD-Control	PARA
SYNE4	0.038735133772706654	0.985772104	Unchanged	PD-Control	PARA
C9orf50	-0.038951468	0.985772104	Unchanged	PD-Control	PARA
SLC41A2	-0.021484674	0.985772104	Unchanged	PD-Control	PARA
FBXO38-DT	-0.017028513	0.985772104	Unchanged	PD-Control	PARA
LOC124901185	-0.017028513	0.985772104	Unchanged	PD-Control	PARA
MOXD1	0.039576691	0.985772104	Unchanged	PD-Control	PARA
SLC36A1	0.020171378081731195	0.985772104	Unchanged	PD-Control	PARA
CELF6	-0.02021341	0.985772104	Unchanged	PD-Control	PARA
APOL1	-0.022613672	0.985772104	Unchanged	PD-Control	PARA
ESRRA	-0.014631389	0.985772104	Unchanged	PD-Control	PARA
DUSP26	-0.018962176	0.985772104	Unchanged	PD-Control	PARA
TAX1BP3	0.021446203	0.985772104	Unchanged	PD-Control	PARA
VEGFA	-0.038120621	0.985772104	Unchanged	PD-Control	PARA
NDUFS7	-0.012865948	0.985772104	Unchanged	PD-Control	PARA
NOVA2	-0.013568101	0.985772104	Unchanged	PD-Control	PARA
HNRNPUL1	0.008633595	0.985772104	Unchanged	PD-Control	PARA
ANP32B	0.024072625	0.985772104	Unchanged	PD-Control	PARA
OR6A2	0.06424335	0.9858314051559591	Unchanged	PD-Control	PARA
GABARAPL3	-0.038136888	0.9858314051559591	Unchanged	PD-Control	PARA
LAG3	0.051376825	0.9858314051559591	Unchanged	PD-Control	PARA
SHLD3	0.025407862755321642	0.9858314051559591	Unchanged	PD-Control	PARA
PRC1-AS1	-0.02521061	0.9858314051559591	Unchanged	PD-Control	PARA
DCPS	0.010492920732425581	0.9858314051559591	Unchanged	PD-Control	PARA
PLGLB1	-0.018638332	0.9858314051559591	Unchanged	PD-Control	PARA
CUX2	0.045718276	0.9858314051559591	Unchanged	PD-Control	PARA
GLE1	-0.008008572	0.9858314051559591	Unchanged	PD-Control	PARA
WTAP	0.011487047495884362	0.9858314051559591	Unchanged	PD-Control	PARA
BET1L	0.008197782	0.9858314051559591	Unchanged	PD-Control	PARA
RBBP4	0.007254233	0.9858314051559591	Unchanged	PD-Control	PARA
TRIM44	0.010299743716581489	0.9858314051559591	Unchanged	PD-Control	PARA
LAP3	-0.022902511	0.9858805134331767	Unchanged	PD-Control	PARA
LOC124900881	0.078922925	0.9858838462942873	Unchanged	PD-Control	PARA
PPP4R1-AS1	-0.068825913	0.9858838462942873	Unchanged	PD-Control	PARA
RN7SL67P	0.068646343	0.9858838462942873	Unchanged	PD-Control	PARA
PELP1-DT	-0.052870207	0.9858838462942873	Unchanged	PD-Control	PARA
DRD4	-0.036472905	0.9858838462942873	Unchanged	PD-Control	PARA
RORA	0.016847340133526956	0.9858838462942873	Unchanged	PD-Control	PARA
MRPS17	0.011415762179483924	0.9858838462942873	Unchanged	PD-Control	PARA
NAV3	-0.016333933	0.9858838462942873	Unchanged	PD-Control	PARA
TRAF3IP1	-0.014009155	0.9858838462942873	Unchanged	PD-Control	PARA
NPDC1	0.012963703221593903	0.9858838462942873	Unchanged	PD-Control	PARA
RAD54L	0.032925615	0.9859009991959968	Unchanged	PD-Control	PARA
LMF1-AS1	-0.055126132	0.9859805814918426	Unchanged	PD-Control	PARA
LINC01003	0.019844982624779073	0.9859870068546024	Unchanged	PD-Control	PARA
SNX27	-0.008269757	0.9859870068546024	Unchanged	PD-Control	PARA
KCNJ4	-0.036946977	0.9860404670208914	Unchanged	PD-Control	PARA
TENT5C	0.038415280470379676	0.9860448169322474	Unchanged	PD-Control	PARA
USP44	-0.022702225	0.9860448169322474	Unchanged	PD-Control	PARA
CRADD	0.012276296	0.9860448169322474	Unchanged	PD-Control	PARA
DOC2B	-0.027569016	0.9860448169322474	Unchanged	PD-Control	PARA
BAIAP3	0.04044488	0.9860448169322474	Unchanged	PD-Control	PARA
TECR	0.009790291	0.9860448169322474	Unchanged	PD-Control	PARA
SOX14	-0.051224172	0.9860579707876528	Unchanged	PD-Control	PARA
OR7E29P	-0.052841412	0.9860579707876528	Unchanged	PD-Control	PARA
IQANK1	-0.043949033	0.9860579707876528	Unchanged	PD-Control	PARA
CDHR2	0.039085471	0.9860579707876528	Unchanged	PD-Control	PARA
NUAK2	0.029073354564187914	0.9860579707876528	Unchanged	PD-Control	PARA
ZNF597	0.017116486681437393	0.9860579707876528	Unchanged	PD-Control	PARA
ZNF470-DT	-0.01657491	0.9860579707876528	Unchanged	PD-Control	PARA
METTL1	0.016058733085136945	0.9860579707876528	Unchanged	PD-Control	PARA
KCNK2	0.03540397	0.9860579707876528	Unchanged	PD-Control	PARA
VN1R1	-0.023129894	0.9860579707876528	Unchanged	PD-Control	PARA
LRRC75B	-0.014672878	0.9860579707876528	Unchanged	PD-Control	PARA
FCHSD1	-0.017499454	0.9860579707876528	Unchanged	PD-Control	PARA
FGD1	0.014699487803127465	0.9860579707876528	Unchanged	PD-Control	PARA
CNST	0.020132957275422303	0.9860579707876528	Unchanged	PD-Control	PARA
KCNH2	0.020803302172884397	0.9860579707876528	Unchanged	PD-Control	PARA
ELF2	0.013939812650356043	0.9860579707876528	Unchanged	PD-Control	PARA
ZDHHC7	-0.008650462	0.9860579707876528	Unchanged	PD-Control	PARA
DNAJA4	0.016406662678917883	0.9860579707876528	Unchanged	PD-Control	PARA
LZTS3	0.017494141278993958	0.9860579707876528	Unchanged	PD-Control	PARA
TBX15	-0.046760955	0.9860784646967393	Unchanged	PD-Control	PARA
SLC36A4	0.013448765	0.9860784646967393	Unchanged	PD-Control	PARA
MGP	0.074984838	0.9861413036873349	Unchanged	PD-Control	PARA
GTF2E1	0.012600310818045468	0.9861452451287205	Unchanged	PD-Control	PARA
LYPD4	0.057401392	0.9861830854731057	Unchanged	PD-Control	PARA
RN7SL181P	-0.059942152	0.9861830854731057	Unchanged	PD-Control	PARA
LOC100506235	-0.017953795	0.9861830854731057	Unchanged	PD-Control	PARA
HSCB	-0.012063929	0.9861830854731057	Unchanged	PD-Control	PARA
TDRD7	-0.012521929	0.9861830854731057	Unchanged	PD-Control	PARA
SURF2	-0.014223745	0.9862053244511327	Unchanged	PD-Control	PARA
PSORS1C1	0.036892245	0.9862713207755721	Unchanged	PD-Control	PARA
LRCOL1	-0.066076771	0.9862750105582563	Unchanged	PD-Control	PARA
GLRA2	-0.04719605	0.9862750105582563	Unchanged	PD-Control	PARA
ANTXR2	0.028227014	0.9862750105582563	Unchanged	PD-Control	PARA
TMEM203	-0.008654432	0.9862750105582563	Unchanged	PD-Control	PARA
EHBP1	0.011583591022258588	0.9862750105582563	Unchanged	PD-Control	PARA
LRRC1	0.022961709027635724	0.9863165892064396	Unchanged	PD-Control	PARA
MMS19	0.007807052	0.9863165892064396	Unchanged	PD-Control	PARA
SPINK9	-0.04557707	0.9863166201473678	Unchanged	PD-Control	PARA
FAM87B	-0.069097461	0.9863166507258535	Unchanged	PD-Control	PARA
ADARB2-AS1	-0.068253808	0.9863217393234198	Unchanged	PD-Control	PARA
ICE2	-0.011692151	0.9863217393234198	Unchanged	PD-Control	PARA
CPNE5	0.02890873	0.9863217393234198	Unchanged	PD-Control	PARA
RAET1G	0.054055032	0.986712716	Unchanged	PD-Control	PARA
MBD2	0.011307124	0.9867760235154442	Unchanged	PD-Control	PARA
UBE2L3	-0.006931418	0.9869560752248547	Unchanged	PD-Control	PARA
GPSM2	0.018924305433263733	0.9869607935069141	Unchanged	PD-Control	PARA
SSUH2	-0.028132801	0.9870624874926732	Unchanged	PD-Control	PARA
AGAP2-AS1	-0.056936869	0.9870624874926732	Unchanged	PD-Control	PARA
LOC101928053	0.032412201	0.9870881868863303	Unchanged	PD-Control	PARA
ZNF831	-0.03457163	0.9870881868863303	Unchanged	PD-Control	PARA
CNTNAP3	-0.021752438	0.9870881868863303	Unchanged	PD-Control	PARA
FOXK2	-0.007687792	0.9870881868863303	Unchanged	PD-Control	PARA
CAP1	0.010385379969774178	0.9870881868863303	Unchanged	PD-Control	PARA
NFIA-AS2	-0.040529937	0.9871389897211422	Unchanged	PD-Control	PARA
PDE3A	0.042590958	0.9871389897211422	Unchanged	PD-Control	PARA
CXCL10	-0.081593582	0.9872437859689872	Unchanged	PD-Control	PARA
AQP9	0.052170876	0.9872437859689872	Unchanged	PD-Control	PARA
PLGLB2	-0.041329331	0.9872437859689872	Unchanged	PD-Control	PARA
NOP16	0.012856051822350612	0.9872437859689872	Unchanged	PD-Control	PARA
FAM222A	0.026433714436897127	0.9872437859689872	Unchanged	PD-Control	PARA
PTGR3	0.008699263	0.9872437859689872	Unchanged	PD-Control	PARA
LINC01512	-0.065816178	0.9872804070356557	Unchanged	PD-Control	PARA
GTSE1	0.044716737	0.9872804070356557	Unchanged	PD-Control	PARA
NBPF11	-0.014452572	0.9872804070356557	Unchanged	PD-Control	PARA
TBC1D10B	-0.010620425	0.9872804070356557	Unchanged	PD-Control	PARA
RHOXF1	0.067954123	0.9873845860469204	Unchanged	PD-Control	PARA
LINC01402	0.067954123	0.9873845860469204	Unchanged	PD-Control	PARA
RAD51C	0.010806194	0.9873845860469204	Unchanged	PD-Control	PARA
CPLX2	-0.027909513	0.9873845860469204	Unchanged	PD-Control	PARA
ABCA2	-0.027496317	0.9873845860469204	Unchanged	PD-Control	PARA
SEPTIN1	0.016032663798163593	0.9874230609251501	Unchanged	PD-Control	PARA
B3GNT8	0.060629479	0.9874538178437763	Unchanged	PD-Control	PARA
LOC100289361	-0.024774148	0.9874538178437763	Unchanged	PD-Control	PARA
XYLT1	0.018890636	0.9874538178437763	Unchanged	PD-Control	PARA
EDC4	0.009181688	0.9874538178437763	Unchanged	PD-Control	PARA
TLK2P2	0.028123600843385388	0.9875036143941723	Unchanged	PD-Control	PARA
GPR6	-0.080041407	0.9876172862111819	Unchanged	PD-Control	PARA
PSTPIP2	0.031459395	0.9876172862111819	Unchanged	PD-Control	PARA
BATF2	0.025134769	0.9876172862111819	Unchanged	PD-Control	PARA
CKS1B	-0.01589258	0.9876172862111819	Unchanged	PD-Control	PARA
CABP7	-0.034725959	0.9876172862111819	Unchanged	PD-Control	PARA
LRRC3B	0.031508693827502654	0.9876172862111819	Unchanged	PD-Control	PARA
INTU	0.015167951338770358	0.9876172862111819	Unchanged	PD-Control	PARA
SMG7	-0.007569703	0.9876172862111819	Unchanged	PD-Control	PARA
STOM	-0.025634593	0.9876290069764476	Unchanged	PD-Control	PARA
DACT2	-0.063563754	0.9876799676734096	Unchanged	PD-Control	PARA
DNAJC25	0.013505803	0.9876799676734096	Unchanged	PD-Control	PARA
KDM4A	0.007053142	0.9876799676734096	Unchanged	PD-Control	PARA
SELENBP1	0.026078411	0.9876799676734096	Unchanged	PD-Control	PARA
TFAP2B	-0.089235461	0.9877494935325909	Unchanged	PD-Control	PARA
TGM5	-0.067522453	0.9877494935325909	Unchanged	PD-Control	PARA
C1orf127	-0.07352825	0.9877494935325909	Unchanged	PD-Control	PARA
KRT18P11	0.063188509	0.9877494935325909	Unchanged	PD-Control	PARA
GBX2	-0.105378504	0.9877494935325909	Unchanged	PD-Control	PARA
LOC100420114	-0.044783531	0.9877494935325909	Unchanged	PD-Control	PARA
MFAP2	0.0776262	0.9877494935325909	Unchanged	PD-Control	PARA
PTPN22	-0.049874949	0.9877494935325909	Unchanged	PD-Control	PARA
LINC02481	0.033005396652749486	0.9877494935325909	Unchanged	PD-Control	PARA
VPS9D1-AS1	-0.031243569	0.9877494935325909	Unchanged	PD-Control	PARA
MEDAG	0.066730515	0.9877494935325909	Unchanged	PD-Control	PARA
SPAAR	0.030857585	0.9877494935325909	Unchanged	PD-Control	PARA
ZFAND4	-0.01960883	0.9877494935325909	Unchanged	PD-Control	PARA
ZNF92	-0.0195294	0.9877494935325909	Unchanged	PD-Control	PARA
ZNF829	0.013307966426028939	0.9877494935325909	Unchanged	PD-Control	PARA
ZNF578	-0.019724311	0.9877494935325909	Unchanged	PD-Control	PARA
SAXO4	-0.031045792	0.9877494935325909	Unchanged	PD-Control	PARA
GBP1	-0.029482845	0.9877494935325909	Unchanged	PD-Control	PARA
CCDC28B	0.012178999632459053	0.9877494935325909	Unchanged	PD-Control	PARA
GMNN	0.025596375270976024	0.9877494935325909	Unchanged	PD-Control	PARA
ZNF438	0.011896035670089233	0.9877494935325909	Unchanged	PD-Control	PARA
PRKCH	0.035070296	0.9877494935325909	Unchanged	PD-Control	PARA
AXIN2	-0.014272088	0.9877494935325909	Unchanged	PD-Control	PARA
MROH7	0.023018397901631182	0.9877494935325909	Unchanged	PD-Control	PARA
SERPINB9	0.016225739	0.9877494935325909	Unchanged	PD-Control	PARA
PAXBP1	-0.013896282	0.9877494935325909	Unchanged	PD-Control	PARA
MICALL1	0.021767922947865337	0.9877494935325909	Unchanged	PD-Control	PARA
SLC5A11	0.052900141	0.9877494935325909	Unchanged	PD-Control	PARA
GRK5	-0.016486365	0.9877494935325909	Unchanged	PD-Control	PARA
ACADM	0.013663551	0.9877494935325909	Unchanged	PD-Control	PARA
SRGN	0.038745628	0.9877494935325909	Unchanged	PD-Control	PARA
SNX8	0.013800879027504376	0.9877494935325909	Unchanged	PD-Control	PARA
C1R	-0.02835814	0.9877494935325909	Unchanged	PD-Control	PARA
ZDHHC22	-0.021617954	0.9877494935325909	Unchanged	PD-Control	PARA
CD82	-0.019488093	0.9877494935325909	Unchanged	PD-Control	PARA
MYO1C	-0.020237558	0.9877494935325909	Unchanged	PD-Control	PARA
HYPK	-0.011269951	0.9877494935325909	Unchanged	PD-Control	PARA
OBSL1	0.013270114192900806	0.9877494935325909	Unchanged	PD-Control	PARA
CLMN	0.029051312	0.9877494935325909	Unchanged	PD-Control	PARA
UBE2H	-0.007509307	0.9877494935325909	Unchanged	PD-Control	PARA
PCBP1	-0.007579836	0.9877494935325909	Unchanged	PD-Control	PARA
UBAC2	-0.007669402	0.9877590389249034	Unchanged	PD-Control	PARA
ENPP7P11	-0.049628018	0.9877636790462555	Unchanged	PD-Control	PARA
TNFRSF6B	0.070738164	0.9878297959773131	Unchanged	PD-Control	PARA
LOC654780	-0.06757414	0.9879160461782751	Unchanged	PD-Control	PARA
RPL4P4	0.046084605	0.9879160461782751	Unchanged	PD-Control	PARA
LINC02324	-0.052717753	0.9879160461782751	Unchanged	PD-Control	PARA
WFDC1	0.015005846773964215	0.9879160461782751	Unchanged	PD-Control	PARA
POFUT1	0.012035627117159553	0.9879160461782751	Unchanged	PD-Control	PARA
MIR3945HG	0.069696393	0.9880757000169759	Unchanged	PD-Control	PARA
KRT10-AS1	0.016292141	0.9880757000169759	Unchanged	PD-Control	PARA
OGFOD3	-0.009351291	0.9880757000169759	Unchanged	PD-Control	PARA
DNAL1	0.010601262070981221	0.9880757000169759	Unchanged	PD-Control	PARA
TGFB1I1	0.031744406083497045	0.988275148	Unchanged	PD-Control	PARA
LINC01315	-0.022224269	0.9883999669693705	Unchanged	PD-Control	PARA
MEFV	-0.038271552	0.9884461236753075	Unchanged	PD-Control	PARA
PCDHGA8	0.033882236723166814	0.9886177824613734	Unchanged	PD-Control	PARA
CATSPERZ	-0.058209135	0.9886177824613734	Unchanged	PD-Control	PARA
TUT1	-0.008876908	0.9886177824613734	Unchanged	PD-Control	PARA
MAST3	-0.015216643	0.9886614319443097	Unchanged	PD-Control	PARA
ARID2	0.01119911	0.9887435550208057	Unchanged	PD-Control	PARA
KLHL29	-0.023504858	0.9888101961622606	Unchanged	PD-Control	PARA
LAMP5	-0.045814771	0.9888101961622606	Unchanged	PD-Control	PARA
CDIP1	-0.010467182	0.9888101961622606	Unchanged	PD-Control	PARA
OR13E1P	0.053487428116405056	0.9889806790535298	Unchanged	PD-Control	PARA
BSG-AS1	-0.040361437	0.9889806790535298	Unchanged	PD-Control	PARA
RFESD	0.023894677186343638	0.9889806790535298	Unchanged	PD-Control	PARA
SCUBE2	0.023029456392973824	0.9889806790535298	Unchanged	PD-Control	PARA
TMEM39A	0.013347629179742082	0.9889806790535298	Unchanged	PD-Control	PARA
ESYT3	0.020675791930083065	0.9889806790535298	Unchanged	PD-Control	PARA
SNHG15	0.011319704789486185	0.9889806790535298	Unchanged	PD-Control	PARA
TMEM74B	-0.024076145	0.9889806790535298	Unchanged	PD-Control	PARA
TMEM44	0.015566481548281885	0.9889806790535298	Unchanged	PD-Control	PARA
SUCO	-0.012214973	0.9889806790535298	Unchanged	PD-Control	PARA
SLC6A9	-0.024034517	0.9889806790535298	Unchanged	PD-Control	PARA
MRPS18B	0.007943692	0.9889806790535298	Unchanged	PD-Control	PARA
SUGP1	-0.00771923	0.9889806790535298	Unchanged	PD-Control	PARA
POMT1	0.007504713	0.9889806790535298	Unchanged	PD-Control	PARA
CWC27	0.009439826	0.9889806790535298	Unchanged	PD-Control	PARA
GOLGA8B	0.019929695	0.9889806790535298	Unchanged	PD-Control	PARA
MYCBP2	0.011506508686769834	0.9889806790535298	Unchanged	PD-Control	PARA
DUS3L	-0.011131764	0.9889874620526278	Unchanged	PD-Control	PARA
ESF1	-0.011953302	0.9890166736029377	Unchanged	PD-Control	PARA
PSMC2P1	0.055628712	0.9890318150966688	Unchanged	PD-Control	PARA
IQCF4P	-0.062476107	0.9890318150966688	Unchanged	PD-Control	PARA
FAM184B	-0.01455232	0.9890318150966688	Unchanged	PD-Control	PARA
SOD3	-0.029541758	0.9890318150966688	Unchanged	PD-Control	PARA
PARP14	0.021548264820778318	0.9890318150966688	Unchanged	PD-Control	PARA
PCNX4	0.006919509	0.9890318150966688	Unchanged	PD-Control	PARA
H6PD	-0.012306482	0.9890318150966688	Unchanged	PD-Control	PARA
TGM1	0.023787672423005127	0.9890872972847256	Unchanged	PD-Control	PARA
ZNF396	0.016435220759525304	0.9890872972847256	Unchanged	PD-Control	PARA
LCN6	0.046107185	0.9891602602874231	Unchanged	PD-Control	PARA
STK32A	0.026405512	0.9891602602874231	Unchanged	PD-Control	PARA
KYAT3	0.017247768891824666	0.9892291629162848	Unchanged	PD-Control	PARA
MTIF3	-0.008485363	0.9892291629162848	Unchanged	PD-Control	PARA
HERPUD1	0.016046444678345928	0.989508804	Unchanged	PD-Control	PARA
SRL	0.043200854111024145	0.9896291550971807	Unchanged	PD-Control	PARA
TP53BP2	0.025233726206600693	0.9896291550971807	Unchanged	PD-Control	PARA
DNASE1L3	-0.07831888	0.9896342130347215	Unchanged	PD-Control	PARA
H2BW2	0.05368326	0.9896342130347215	Unchanged	PD-Control	PARA
LINC02894	-0.045733985	0.9896342130347215	Unchanged	PD-Control	PARA
LINC02802	0.026209526	0.9896342130347215	Unchanged	PD-Control	PARA
LINC01359	-0.024916858	0.9896342130347215	Unchanged	PD-Control	PARA
ZNF571-AS1	-0.021067776	0.9896342130347215	Unchanged	PD-Control	PARA
STRC	0.024545563	0.9896342130347215	Unchanged	PD-Control	PARA
ICAM5	-0.033492536	0.9896342130347215	Unchanged	PD-Control	PARA
RIN2	0.020105556	0.9896342130347215	Unchanged	PD-Control	PARA
SHISA7	0.014269670831637882	0.9896342130347215	Unchanged	PD-Control	PARA
DDX3X	0.014311060954402599	0.9896342130347215	Unchanged	PD-Control	PARA
KDM5C	-0.005830396	0.9896342130347215	Unchanged	PD-Control	PARA
GPRC5B	-0.019689768	0.9896342130347215	Unchanged	PD-Control	PARA
THBS1	-0.058410957	0.9896511007645336	Unchanged	PD-Control	PARA
COLEC10	0.041626988655100394	0.9896632601592706	Unchanged	PD-Control	PARA
FKBP1C	-0.027865545	0.9896632601592706	Unchanged	PD-Control	PARA
CYP4F12	-0.055535535	0.9896632601592706	Unchanged	PD-Control	PARA
PPCDC	-0.014053913	0.9896632601592706	Unchanged	PD-Control	PARA
LEF1	-0.025464646	0.9896632601592706	Unchanged	PD-Control	PARA
AMZ1	-0.016793598	0.9896632601592706	Unchanged	PD-Control	PARA
LINC02693	-0.01082148	0.9896632601592706	Unchanged	PD-Control	PARA
TRIR	0.007339278	0.9896632601592706	Unchanged	PD-Control	PARA
AKT3-IT1	-0.039957644	0.9899838350842279	Unchanged	PD-Control	PARA
KANSL1-AS1	-0.0266384	0.9902135920257711	Unchanged	PD-Control	PARA
ADAM8	0.019590059139934057	0.9902135920257711	Unchanged	PD-Control	PARA
C5orf24	0.010735207705362626	0.9902135920257711	Unchanged	PD-Control	PARA
ACBD5	0.011933084487542267	0.9902135920257711	Unchanged	PD-Control	PARA
ACOX1	0.010929905310562482	0.9902135920257711	Unchanged	PD-Control	PARA
OTOF	0.058536735	0.9902329258589836	Unchanged	PD-Control	PARA
HSD11B1L	-0.013694051	0.9902329258589836	Unchanged	PD-Control	PARA
CELF3	-0.026366487	0.9902329258589836	Unchanged	PD-Control	PARA
SPDYE16	-0.067952703	0.9902831711186093	Unchanged	PD-Control	PARA
HCG25	-0.015016349	0.9902831711186093	Unchanged	PD-Control	PARA
ZNF229	0.021752826658697932	0.9902831711186093	Unchanged	PD-Control	PARA
GPAM	0.026991157505126928	0.9902831711186093	Unchanged	PD-Control	PARA
CYBRD1	-0.030674437	0.9902831711186093	Unchanged	PD-Control	PARA
SNAP29	0.006671431	0.9902831711186093	Unchanged	PD-Control	PARA
KHDC4	-0.006807978	0.9902831711186093	Unchanged	PD-Control	PARA
CACNA1C	-0.014592217	0.9902831711186093	Unchanged	PD-Control	PARA
CACNA1C-IT2	-0.014592217	0.9902831711186093	Unchanged	PD-Control	PARA
DCTN5	-0.007885796	0.9902831711186093	Unchanged	PD-Control	PARA
OTX2	-0.076221037	0.9903488227260359	Unchanged	PD-Control	PARA
LINC01567	-0.036685665	0.9903488227260359	Unchanged	PD-Control	PARA
LINC02268	0.040674001	0.9903488227260359	Unchanged	PD-Control	PARA
CENPU	0.029678235	0.9903488227260359	Unchanged	PD-Control	PARA
TPBGL	0.036336349	0.9903488227260359	Unchanged	PD-Control	PARA
CALCRL	0.028639334776584535	0.9903488227260359	Unchanged	PD-Control	PARA
PIGC	-0.008193729	0.9903488227260359	Unchanged	PD-Control	PARA
RDH13	-0.011608625	0.9903488227260359	Unchanged	PD-Control	PARA
TRMT9B	0.017236201171031862	0.9903488227260359	Unchanged	PD-Control	PARA
UBA7	0.019976311773410416	0.9903488227260359	Unchanged	PD-Control	PARA
PTGFRN	-0.013108756	0.9903488227260359	Unchanged	PD-Control	PARA
TXNRD1	-0.011490142	0.9903488227260359	Unchanged	PD-Control	PARA
FOXP4	0.010520829645987106	0.9903488227260359	Unchanged	PD-Control	PARA
CCDC136	0.017005316796173453	0.9903488227260359	Unchanged	PD-Control	PARA
KLK4	-0.051884925	0.9903542124906612	Unchanged	PD-Control	PARA
BEAN1-AS1	-0.059197869	0.990376536	Unchanged	PD-Control	PARA
FAM167A-AS1	0.044108439449954684	0.9903935295644155	Unchanged	PD-Control	PARA
ACBD4	0.009419977	0.9903935295644155	Unchanged	PD-Control	PARA
SOX18	-0.02447471	0.990469446	Unchanged	PD-Control	PARA
PHF10	0.011237625	0.9905399609199907	Unchanged	PD-Control	PARA
SLAMF7	-0.064176859	0.9905492832953786	Unchanged	PD-Control	PARA
CFAP107	0.10749009313304647	0.9905670587289506	Unchanged	PD-Control	PARA
ZNF267	0.015348349782571935	0.9905670587289506	Unchanged	PD-Control	PARA
ARHGAP40	0.065233728	0.9906214687957731	Unchanged	PD-Control	PARA
TUBA4B	-0.083108818	0.9906214687957731	Unchanged	PD-Control	PARA
RPL17P43	-0.061193707	0.9906214687957731	Unchanged	PD-Control	PARA
LINC01778	0.044060863	0.9906214687957731	Unchanged	PD-Control	PARA
LMAN1L	0.059302168	0.9906214687957731	Unchanged	PD-Control	PARA
POU4F3	0.051132082	0.9906214687957731	Unchanged	PD-Control	PARA
LOC124902280	0.040961515	0.9906214687957731	Unchanged	PD-Control	PARA
LOC124900638	-0.039359157	0.9906214687957731	Unchanged	PD-Control	PARA
SLITRK6	-0.08862015	0.9906214687957731	Unchanged	PD-Control	PARA
RPL7AP11	-0.039218716	0.9906214687957731	Unchanged	PD-Control	PARA
SMC2-DT	0.027154476	0.9906214687957731	Unchanged	PD-Control	PARA
DEFB131E	-0.038298667	0.9906214687957731	Unchanged	PD-Control	PARA
MFAP5	-0.044960682	0.9906214687957731	Unchanged	PD-Control	PARA
RPS6P25	-0.028831257	0.9906214687957731	Unchanged	PD-Control	PARA
S100A14	0.035260143	0.9906214687957731	Unchanged	PD-Control	PARA
GRB7	-0.048122337	0.9906214687957731	Unchanged	PD-Control	PARA
GRP	-0.053629073	0.9906214687957731	Unchanged	PD-Control	PARA
KCNK15	-0.029017995	0.9906214687957731	Unchanged	PD-Control	PARA
LOC124902537	-0.043440239	0.9906214687957731	Unchanged	PD-Control	PARA
GPR199P	0.066494473	0.9906214687957731	Unchanged	PD-Control	PARA
TMEM184A	0.023094711550676328	0.9906214687957731	Unchanged	PD-Control	PARA
GALNT3	0.027699468766041013	0.9906214687957731	Unchanged	PD-Control	PARA
HTR1B	0.041016698	0.9906214687957731	Unchanged	PD-Control	PARA
LINC00327	0.021728837164645576	0.9906214687957731	Unchanged	PD-Control	PARA
SNORA21	0.080302964	0.9906214687957731	Unchanged	PD-Control	PARA
LINC00908	0.031276270498441366	0.9906214687957731	Unchanged	PD-Control	PARA
LINC00683	0.031276270498441366	0.9906214687957731	Unchanged	PD-Control	PARA
CCDC65	-0.02843984	0.9906214687957731	Unchanged	PD-Control	PARA
ARSF	-0.027549018	0.9906214687957731	Unchanged	PD-Control	PARA
CDH26	-0.016523139	0.9906214687957731	Unchanged	PD-Control	PARA
DNAAF4	0.029508254440791026	0.9906214687957731	Unchanged	PD-Control	PARA
SLC25A5-AS1	0.014728510873050493	0.9906214687957731	Unchanged	PD-Control	PARA
ZFHX3-AS1	-0.013675619	0.9906214687957731	Unchanged	PD-Control	PARA
ZNF660	0.012818798865849246	0.9906214687957731	Unchanged	PD-Control	PARA
SAAL1	-0.009933635	0.9906214687957731	Unchanged	PD-Control	PARA
CYYR1	-0.028220472	0.9906214687957731	Unchanged	PD-Control	PARA
MORC4	0.015804917	0.9906214687957731	Unchanged	PD-Control	PARA
PFKFB4	0.011225883542109294	0.9906214687957731	Unchanged	PD-Control	PARA
BRMS1L	-0.010370196	0.9906214687957731	Unchanged	PD-Control	PARA
RNF152	-0.022395043	0.9906214687957731	Unchanged	PD-Control	PARA
PACRG-AS3	-0.032865009	0.9906214687957731	Unchanged	PD-Control	PARA
GPATCH3	0.010166287180273681	0.9906214687957731	Unchanged	PD-Control	PARA
TMEM126A	-0.008917031	0.9906214687957731	Unchanged	PD-Control	PARA
LOC112694756	-0.017434781	0.9906214687957731	Unchanged	PD-Control	PARA
ALYREF	-0.008906405	0.9906214687957731	Unchanged	PD-Control	PARA
ZNF366	-0.023312841	0.9906214687957731	Unchanged	PD-Control	PARA
NEXN	-0.030109681	0.9906214687957731	Unchanged	PD-Control	PARA
BCO2	-0.01402848	0.9906214687957731	Unchanged	PD-Control	PARA
PLSCR3	-0.008711879	0.9906214687957731	Unchanged	PD-Control	PARA
WDR77	0.008564996	0.9906214687957731	Unchanged	PD-Control	PARA
ADCY8	0.016584165951875285	0.9906214687957731	Unchanged	PD-Control	PARA
CNOT11	0.007163194	0.9906214687957731	Unchanged	PD-Control	PARA
EPS8	0.027745615297635418	0.9906214687957731	Unchanged	PD-Control	PARA
SLC9A8	-0.010686897	0.9906214687957731	Unchanged	PD-Control	PARA
SLC25A33	0.015798845339609624	0.9906214687957731	Unchanged	PD-Control	PARA
PMPCB	-0.007824061	0.9906214687957731	Unchanged	PD-Control	PARA
IGFBP4	-0.026458236	0.9906214687957731	Unchanged	PD-Control	PARA
CLIC1	0.021299926934654323	0.9906214687957731	Unchanged	PD-Control	PARA
RTN2	0.019036078855487304	0.9906214687957731	Unchanged	PD-Control	PARA
GAMT	0.010400528010380938	0.9906214687957731	Unchanged	PD-Control	PARA
FABP7	-0.025598533	0.9906214687957731	Unchanged	PD-Control	PARA
DBT	-0.006710349	0.9906214687957731	Unchanged	PD-Control	PARA
GRAMD2B	0.021458179982058567	0.9906214687957731	Unchanged	PD-Control	PARA
MFGE8	0.019203113953552453	0.9906214687957731	Unchanged	PD-Control	PARA
TRIL	-0.027554049	0.9906214687957731	Unchanged	PD-Control	PARA
CADPS	0.021976411450586042	0.9906214687957731	Unchanged	PD-Control	PARA
GTF3A	-0.009404074	0.9906214687957731	Unchanged	PD-Control	PARA
USP34	-0.00750009	0.9906214687957731	Unchanged	PD-Control	PARA
NCS1	0.019061091501122007	0.9906214687957731	Unchanged	PD-Control	PARA
JPH4	0.020778471184269343	0.9906214687957731	Unchanged	PD-Control	PARA
STN1	0.011318295453834448	0.9907566219496714	Unchanged	PD-Control	PARA
NAA50	-0.008781657	0.9907566219496714	Unchanged	PD-Control	PARA
RIPOR2	-0.017283309	0.9907566219496714	Unchanged	PD-Control	PARA
CD58	0.030580797176741698	0.9908650907698009	Unchanged	PD-Control	PARA
RCOR2	-0.019687997	0.9908650907698009	Unchanged	PD-Control	PARA
MRPL38	0.006465262	0.9908650907698009	Unchanged	PD-Control	PARA
SMG1	0.011948356725066667	0.9908650907698009	Unchanged	PD-Control	PARA
FYN	0.010913152094949474	0.9908650907698009	Unchanged	PD-Control	PARA
SFPQ	-0.005504454	0.9908650907698009	Unchanged	PD-Control	PARA
COPZ2	-0.018397848	0.9908741601117766	Unchanged	PD-Control	PARA
FBXL4	0.012204714	0.9908788142277131	Unchanged	PD-Control	PARA
TMEM158	0.026295418	0.9908788142277131	Unchanged	PD-Control	PARA
PRKRA	0.00534256	0.9908788142277131	Unchanged	PD-Control	PARA
PTGES2	-0.009053967	0.9908788142277131	Unchanged	PD-Control	PARA
CCNY	0.006342958	0.9908788142277131	Unchanged	PD-Control	PARA
CIB1	0.010956158	0.9909277748459039	Unchanged	PD-Control	PARA
SHISA9	-0.017076758	0.9909277748459039	Unchanged	PD-Control	PARA
FDXR	-0.011317899	0.9910439224023405	Unchanged	PD-Control	PARA
TM7SF3	0.006867681	0.9910439224023405	Unchanged	PD-Control	PARA
M1AP	-0.021555572	0.991094795	Unchanged	PD-Control	PARA
RN7SL832P	0.016885100991182372	0.991094795	Unchanged	PD-Control	PARA
DYNC1I2	-0.009921299	0.991094795	Unchanged	PD-Control	PARA
RPS4XP2	0.046262355518182474	0.9911414119277733	Unchanged	PD-Control	PARA
LOC124904530	0.047080651	0.9911414119277733	Unchanged	PD-Control	PARA
TRIM54	0.035001812468703264	0.9911414119277733	Unchanged	PD-Control	PARA
DUSP9	-0.020205095	0.9911414119277733	Unchanged	PD-Control	PARA
MPZL1	0.01053051	0.9911414119277733	Unchanged	PD-Control	PARA
FCER1A	0.066345738	0.9911509990510611	Unchanged	PD-Control	PARA
LINC00460	-0.038444838	0.9911509990510611	Unchanged	PD-Control	PARA
STYX	0.013463728141276388	0.9911509990510611	Unchanged	PD-Control	PARA
ACOT2	-0.01374752	0.9911509990510611	Unchanged	PD-Control	PARA
ATF7	0.013484072104043676	0.9911509990510611	Unchanged	PD-Control	PARA
HAUS2	0.00686656	0.9911650664834751	Unchanged	PD-Control	PARA
FGF22	0.013092951113048645	0.9912083660053017	Unchanged	PD-Control	PARA
XYLT2	0.007038687	0.9912281809643106	Unchanged	PD-Control	PARA
CIAO2A	-0.009593612	0.991334242	Unchanged	PD-Control	PARA
GPRIN1	-0.020832697	0.991334242	Unchanged	PD-Control	PARA
LINC00867	0.04040136	0.9913740167512132	Unchanged	PD-Control	PARA
PPP1R14B-AS1	0.033758799	0.9913740167512132	Unchanged	PD-Control	PARA
KRT8	-0.043838138	0.9913740167512132	Unchanged	PD-Control	PARA
ONECUT2	0.070889191	0.9913740167512132	Unchanged	PD-Control	PARA
SLC8B1	0.008841671	0.9913740167512132	Unchanged	PD-Control	PARA
DCAF11	-0.006074699	0.9913740167512132	Unchanged	PD-Control	PARA
OR6J1	0.046490370789475044	0.991476245	Unchanged	PD-Control	PARA
PIWIL1	-0.045816032	0.991476245	Unchanged	PD-Control	PARA
ZBED5-AS1	-0.01099327	0.991476245	Unchanged	PD-Control	PARA
ZNF521	0.015537208	0.991476245	Unchanged	PD-Control	PARA
TMEM245	0.006426668	0.991476245	Unchanged	PD-Control	PARA
SLC24A4	0.022072389	0.9915084254292282	Unchanged	PD-Control	PARA
NXF3	-0.039694979	0.991599568	Unchanged	PD-Control	PARA
PDPK2P	-0.029521021	0.991599568	Unchanged	PD-Control	PARA
INTS7	-0.009777834	0.991599568	Unchanged	PD-Control	PARA
NAA35	-0.008490199	0.991599568	Unchanged	PD-Control	PARA
SPP1	0.032853458	0.991599568	Unchanged	PD-Control	PARA
PECAM1	-0.021475885	0.991599568	Unchanged	PD-Control	PARA
PGAM4	-0.04889837	0.9916483856003955	Unchanged	PD-Control	PARA
S100A5	-0.045901612	0.9916483856003955	Unchanged	PD-Control	PARA
LOC102724719	0.048017000091154394	0.9916483856003955	Unchanged	PD-Control	PARA
COX6B2	-0.04755906	0.9916483856003955	Unchanged	PD-Control	PARA
ZNF730	0.041588384	0.9916483856003955	Unchanged	PD-Control	PARA
WWC2-AS2	0.040454931	0.9916483856003955	Unchanged	PD-Control	PARA
TAS1R3	-0.033568704	0.9916483856003955	Unchanged	PD-Control	PARA
LOC124902641	-0.032768211	0.9916483856003955	Unchanged	PD-Control	PARA
PROKR2	-0.039398128	0.9916483856003955	Unchanged	PD-Control	PARA
CRISPLD1	-0.028036943	0.9916483856003955	Unchanged	PD-Control	PARA
SLC22A9	0.028104630767611216	0.9916483856003955	Unchanged	PD-Control	PARA
APOL4	0.040660071	0.9916483856003955	Unchanged	PD-Control	PARA
ZBTB49	-0.009996076	0.9916483856003955	Unchanged	PD-Control	PARA
PEBP4	0.027736413595722986	0.9916483856003955	Unchanged	PD-Control	PARA
YPEL3-DT	-0.009408724	0.9916483856003955	Unchanged	PD-Control	PARA
PGM5	0.033089893419046446	0.9916483856003955	Unchanged	PD-Control	PARA
EVC	-0.030532655	0.9916483856003955	Unchanged	PD-Control	PARA
ARHGAP6	-0.024304717	0.9916483856003955	Unchanged	PD-Control	PARA
CMAHP	-0.021930745	0.9916483856003955	Unchanged	PD-Control	PARA
CHROMR	-0.011143639	0.9916483856003955	Unchanged	PD-Control	PARA
MFSD1	0.015344247329528216	0.9916483856003955	Unchanged	PD-Control	PARA
AGTRAP	0.015211840359348638	0.9916483856003955	Unchanged	PD-Control	PARA
C10orf105	0.039583984	0.9916483856003955	Unchanged	PD-Control	PARA
LAMA3	-0.021097568	0.9916483856003955	Unchanged	PD-Control	PARA
ZNF561-AS1	0.007474436	0.9916483856003955	Unchanged	PD-Control	PARA
STAG3L5P-PVRIG2P-PILRB	0.014008914310333687	0.9916483856003955	Unchanged	PD-Control	PARA
THSD7A	-0.014066791	0.9916483856003955	Unchanged	PD-Control	PARA
CHN2	-0.019636843	0.9916483856003955	Unchanged	PD-Control	PARA
YIPF2	-0.007101279	0.9916483856003955	Unchanged	PD-Control	PARA
GUCY1A1	0.017329480617048088	0.9916483856003955	Unchanged	PD-Control	PARA
PRDM4	-0.006772242	0.9916483856003955	Unchanged	PD-Control	PARA
G6PD	-0.006279576	0.9916483856003955	Unchanged	PD-Control	PARA
ARAP2	0.013000494560703402	0.9916483856003955	Unchanged	PD-Control	PARA
TTC14	-0.008755246	0.9916483856003955	Unchanged	PD-Control	PARA
MGAT5	-0.008824302	0.9916483856003955	Unchanged	PD-Control	PARA
CEP290	-0.009848041	0.9916483856003955	Unchanged	PD-Control	PARA
TUG1	-0.007001187	0.9916483856003955	Unchanged	PD-Control	PARA
PPP2CB	-0.008655514	0.9916483856003955	Unchanged	PD-Control	PARA
FEZF1-AS1	0.048625962	0.9916565625534047	Unchanged	PD-Control	PARA
RPL5	0.007008694	0.9916565625534047	Unchanged	PD-Control	PARA
LINC00343	0.040398812569146125	0.9916711015269671	Unchanged	PD-Control	PARA
GINS1	-0.01501001	0.9916711015269671	Unchanged	PD-Control	PARA
KLK7	-0.03578562	0.9916711015269671	Unchanged	PD-Control	PARA
CHID1	-0.006951755	0.9916711015269671	Unchanged	PD-Control	PARA
CT45A10	-0.067425936	0.9917005473999899	Unchanged	PD-Control	PARA
OR7A17	-0.042251538	0.9917005473999899	Unchanged	PD-Control	PARA
CDC25C	-0.040988792	0.9917005473999899	Unchanged	PD-Control	PARA
DOK2	-0.040455543	0.9917005473999899	Unchanged	PD-Control	PARA
LINC00426	0.033302437	0.9917005473999899	Unchanged	PD-Control	PARA
LINC00906	0.034727565	0.9917005473999899	Unchanged	PD-Control	PARA
ITIH3	-0.061784833	0.9917005473999899	Unchanged	PD-Control	PARA
FAM83D	-0.03062734	0.9917005473999899	Unchanged	PD-Control	PARA
SLC2A9	-0.020572982	0.9917005473999899	Unchanged	PD-Control	PARA
LOC107985177	-0.0217178	0.9917005473999899	Unchanged	PD-Control	PARA
HAAO	0.023672553	0.9917005473999899	Unchanged	PD-Control	PARA
WNT4	-0.020700642	0.9917005473999899	Unchanged	PD-Control	PARA
RBM14-RBM4	0.043405916	0.9917005473999899	Unchanged	PD-Control	PARA
ASPRV1	0.036718141	0.9917005473999899	Unchanged	PD-Control	PARA
ALKBH1	-0.009427165	0.9917005473999899	Unchanged	PD-Control	PARA
CD2AP	-0.014652577	0.9917005473999899	Unchanged	PD-Control	PARA
LINC00839	-0.019131085	0.9917005473999899	Unchanged	PD-Control	PARA
KDM6A	-0.01418524	0.9917005473999899	Unchanged	PD-Control	PARA
CMYA5	0.014612757173130486	0.9917005473999899	Unchanged	PD-Control	PARA
ANKRD39	-0.008395319	0.9917005473999899	Unchanged	PD-Control	PARA
ERCC6	0.006826299	0.9917005473999899	Unchanged	PD-Control	PARA
CLINT1	0.01077999	0.9917005473999899	Unchanged	PD-Control	PARA
SLC7A6OS	-0.006537963	0.9917005473999899	Unchanged	PD-Control	PARA
RASGRP3	0.026908641486462326	0.9917005473999899	Unchanged	PD-Control	PARA
CREB1	0.006460221	0.9917005473999899	Unchanged	PD-Control	PARA
CARD19	0.008496986	0.9917005473999899	Unchanged	PD-Control	PARA
ITGB8	-0.020268486	0.9917005473999899	Unchanged	PD-Control	PARA
HTRA2	0.005113529	0.9917005473999899	Unchanged	PD-Control	PARA
PDLIM7	0.0125239	0.9917005473999899	Unchanged	PD-Control	PARA
ABCF2	0.005801033	0.9917005473999899	Unchanged	PD-Control	PARA
ZNF83	0.016276886225477405	0.9917005473999899	Unchanged	PD-Control	PARA
ARHGEF6	-0.013067974	0.9917005473999899	Unchanged	PD-Control	PARA
R3HDM4	-0.006885886	0.9917005473999899	Unchanged	PD-Control	PARA
NRBP1	0.005115447	0.9917005473999899	Unchanged	PD-Control	PARA
RNF208	0.012961873863687856	0.9917005473999899	Unchanged	PD-Control	PARA
SMPD4	0.006575674	0.9917005473999899	Unchanged	PD-Control	PARA
CPNE6	0.016650375143560936	0.9917005473999899	Unchanged	PD-Control	PARA
ZMAT1	0.012266180054326448	0.9917005473999899	Unchanged	PD-Control	PARA
CSNK2A1	0.004071128	0.9917005473999899	Unchanged	PD-Control	PARA
RPL5P4	0.016634999569270118	0.991715041	Unchanged	PD-Control	PARA
SEC11A	-0.00880336	0.991715041	Unchanged	PD-Control	PARA
LFNG	-0.020322697	0.9917795497728905	Unchanged	PD-Control	PARA
TIMP1	-0.022098244	0.9917795497728905	Unchanged	PD-Control	PARA
KIF5C	0.010256653500647417	0.9918331262841777	Unchanged	PD-Control	PARA
PXT1	-0.034408802	0.9919300350297977	Unchanged	PD-Control	PARA
LOC100287944	0.029671433251075685	0.9919300350297977	Unchanged	PD-Control	PARA
ZNF774	-0.010217206	0.9919300350297977	Unchanged	PD-Control	PARA
TUBBP1	0.040418357	0.9919516943228638	Unchanged	PD-Control	PARA
C11orf97	0.038877398	0.9919516943228638	Unchanged	PD-Control	PARA
FMO3	-0.028727815	0.9919516943228638	Unchanged	PD-Control	PARA
LINC03052	-0.015299648	0.9919516943228638	Unchanged	PD-Control	PARA
PRR22	-0.018226866	0.9919516943228638	Unchanged	PD-Control	PARA
EYA2	0.020308036	0.9919516943228638	Unchanged	PD-Control	PARA
UVSSA	0.009418822	0.9919516943228638	Unchanged	PD-Control	PARA
NEK7	-0.016619134	0.9919516943228638	Unchanged	PD-Control	PARA
PKNOX2	-0.01536081	0.9919516943228638	Unchanged	PD-Control	PARA
SCFD1	-0.005372165	0.9919516943228638	Unchanged	PD-Control	PARA
NOC2L	0.006532605	0.9919516943228638	Unchanged	PD-Control	PARA
EFCAB14	0.011667068163974115	0.9919516943228638	Unchanged	PD-Control	PARA
SDC3	-0.01077321	0.9919516943228638	Unchanged	PD-Control	PARA
MAGOH-DT	0.01909517	0.9920565550664194	Unchanged	PD-Control	PARA
ILRUN-AS1	0.012810822795447319	0.9920565550664194	Unchanged	PD-Control	PARA
RDH5	0.013507591950387532	0.9920565550664194	Unchanged	PD-Control	PARA
TIPARP	-0.017308134	0.9920565550664194	Unchanged	PD-Control	PARA
PDE9A	-0.012365346	0.9920565550664194	Unchanged	PD-Control	PARA
ASS1P2	-0.016920707	0.9921017077612894	Unchanged	PD-Control	PARA
POMC	-0.0197954	0.9921017077612894	Unchanged	PD-Control	PARA
NUP205	-0.008757221	0.9921017077612894	Unchanged	PD-Control	PARA
CHRDL1	0.024353768595438474	0.992167057	Unchanged	PD-Control	PARA
TMEM222	0.006863855	0.9921765249897437	Unchanged	PD-Control	PARA
LRRC3-DT	-0.043858285	0.9921770492658001	Unchanged	PD-Control	PARA
ADAMTS13	0.009876929	0.9921771298857359	Unchanged	PD-Control	PARA
IPO8P1	-0.051636183	0.9922415103347518	Unchanged	PD-Control	PARA
GADL1	0.064450526	0.9922415103347518	Unchanged	PD-Control	PARA
RPL17P48	-0.04360733	0.9922415103347518	Unchanged	PD-Control	PARA
KRT8P15	0.016833624471582598	0.9922415103347518	Unchanged	PD-Control	PARA
SPMIP6	-0.016598698	0.9922415103347518	Unchanged	PD-Control	PARA
B3GNT7	-0.016282692	0.9922415103347518	Unchanged	PD-Control	PARA
TMEM108	0.013191222629952204	0.9922415103347518	Unchanged	PD-Control	PARA
SURF1	0.009436967	0.9922415103347518	Unchanged	PD-Control	PARA
EPHA6	0.020990437634619274	0.9922578932280691	Unchanged	PD-Control	PARA
ALPK2	0.04355015	0.9923232989747537	Unchanged	PD-Control	PARA
TULP1	-0.046349826	0.9923232989747537	Unchanged	PD-Control	PARA
LOC102723341	-0.065519465	0.9923232989747537	Unchanged	PD-Control	PARA
RN7SL775P	-0.036288684	0.9923232989747537	Unchanged	PD-Control	PARA
LAMP3	-0.036624262	0.9923232989747537	Unchanged	PD-Control	PARA
STK4-DT	-0.035571182	0.9923232989747537	Unchanged	PD-Control	PARA
ASB16	-0.029646326	0.9923232989747537	Unchanged	PD-Control	PARA
RN7SL344P	-0.031102531	0.9923232989747537	Unchanged	PD-Control	PARA
IGHG1	0.053066429	0.9923232989747537	Unchanged	PD-Control	PARA
DTHD1	0.053157261092466435	0.9923232989747537	Unchanged	PD-Control	PARA
H2BC6	0.020211777685798182	0.9923232989747537	Unchanged	PD-Control	PARA
AZU1	-0.024951016	0.9923232989747537	Unchanged	PD-Control	PARA
ADAMTS19	0.020022459	0.9923232989747537	Unchanged	PD-Control	PARA
BOLA2	-0.057564648	0.9923232989747537	Unchanged	PD-Control	PARA
WDR5B	-0.01374961	0.9923232989747537	Unchanged	PD-Control	PARA
CDH9	-0.024237345	0.9923232989747537	Unchanged	PD-Control	PARA
ERAP2	0.025295864531377665	0.9923232989747537	Unchanged	PD-Control	PARA
FLJ20021	-0.011487959	0.9923232989747537	Unchanged	PD-Control	PARA
SYT9	-0.01322735	0.9923232989747537	Unchanged	PD-Control	PARA
TRIM52-AS1	-0.009784212	0.9923232989747537	Unchanged	PD-Control	PARA
S1PR3	0.022461721	0.9923232989747537	Unchanged	PD-Control	PARA
LMAN2L	0.008528263	0.9923232989747537	Unchanged	PD-Control	PARA
CCDC43	-0.006042997	0.9923232989747537	Unchanged	PD-Control	PARA
MROH1	0.010780151770256374	0.9923232989747537	Unchanged	PD-Control	PARA
PCDH1	0.009640454	0.9923232989747537	Unchanged	PD-Control	PARA
NOTCH3	-0.021172844	0.9923232989747537	Unchanged	PD-Control	PARA
MBOAT2	-0.009048365	0.9923232989747537	Unchanged	PD-Control	PARA
TULP4	-0.009644232	0.9923232989747537	Unchanged	PD-Control	PARA
HSP90AB1	0.008632129	0.9923232989747537	Unchanged	PD-Control	PARA
HSPA9	-0.004796519	0.9923232989747537	Unchanged	PD-Control	PARA
GFI1	0.041199081	0.9923446058103353	Unchanged	PD-Control	PARA
OXLD1	0.007815152	0.9923446058103353	Unchanged	PD-Control	PARA
ZNF275	-0.006943476	0.9923446058103353	Unchanged	PD-Control	PARA
LOC105373378	-0.006943476	0.9923446058103353	Unchanged	PD-Control	PARA
RPL7AP6	0.043038771	0.9923858678961902	Unchanged	PD-Control	PARA
GUCA1A	0.032304089	0.9923858678961902	Unchanged	PD-Control	PARA
DDC	-0.070565184	0.9924040283544651	Unchanged	PD-Control	PARA
RNASE10	0.016271925	0.9924040283544651	Unchanged	PD-Control	PARA
ITIH2	-0.050915756	0.9924040283544651	Unchanged	PD-Control	PARA
LOC105370941	0.016727690204265233	0.9924040283544651	Unchanged	PD-Control	PARA
CASC2	0.011862653189068206	0.9924040283544651	Unchanged	PD-Control	PARA
SPNS2	-0.0102977	0.9924040283544651	Unchanged	PD-Control	PARA
ABHD2	0.009392165	0.9924040283544651	Unchanged	PD-Control	PARA
KCNK17	-0.048170621	0.9924088300131365	Unchanged	PD-Control	PARA
RPL17P28	0.029624115903781334	0.9924088300131365	Unchanged	PD-Control	PARA
LOC105370525	0.028384942	0.9924088300131365	Unchanged	PD-Control	PARA
CBLN1	-0.028777814	0.9924088300131365	Unchanged	PD-Control	PARA
TMEM221	-0.014804549	0.9924088300131365	Unchanged	PD-Control	PARA
MIR137HG	0.017665472251324088	0.9924088300131365	Unchanged	PD-Control	PARA
MBD5	0.006283403	0.9924088300131365	Unchanged	PD-Control	PARA
THAP12	0.007187557	0.9924088300131365	Unchanged	PD-Control	PARA
FAHD1	-0.007500267	0.9924088300131365	Unchanged	PD-Control	PARA
HDAC8	0.005131166	0.9924088300131365	Unchanged	PD-Control	PARA
CYP4V2	0.011382859741290385	0.9924088300131365	Unchanged	PD-Control	PARA
PDE8B	0.009888135	0.9924088300131365	Unchanged	PD-Control	PARA
DDRGK1	-0.006947111	0.9924088300131365	Unchanged	PD-Control	PARA
CDC42BPA	0.006943823	0.9924088300131365	Unchanged	PD-Control	PARA
ALDH6A1	-0.014586034	0.9924088300131365	Unchanged	PD-Control	PARA
GTF2IP4	-0.009082026	0.9924088300131365	Unchanged	PD-Control	PARA
LRRC74B	-0.054023912	0.9924135189231588	Unchanged	PD-Control	PARA
SDC1	-0.027183644	0.9924135189231588	Unchanged	PD-Control	PARA
ZNF648	0.042669489481840905	0.9924794321161433	Unchanged	PD-Control	PARA
PLEKHA6	0.00768409	0.9924794321161433	Unchanged	PD-Control	PARA
S100A3	0.044299713	0.9925149967301403	Unchanged	PD-Control	PARA
LOC643015	0.028130111	0.9925149967301403	Unchanged	PD-Control	PARA
LINC01139	-0.041620938	0.9925149967301403	Unchanged	PD-Control	PARA
THRAP3P3	-0.022073416	0.9925149967301403	Unchanged	PD-Control	PARA
LOC642361	-0.010335674	0.9925149967301403	Unchanged	PD-Control	PARA
LINC03048	0.021664663830048614	0.9925149967301403	Unchanged	PD-Control	PARA
LITAF	-0.014508112	0.9925149967301403	Unchanged	PD-Control	PARA
RNU5A-1	0.048100952	0.9925187138143027	Unchanged	PD-Control	PARA
ZNF525	0.009488394	0.9925187138143027	Unchanged	PD-Control	PARA
PEX12	0.010975407719076236	0.9925187138143027	Unchanged	PD-Control	PARA
WWC2	0.013375898681743159	0.9925187138143027	Unchanged	PD-Control	PARA
BTN3A1	-0.010124109	0.9925187138143027	Unchanged	PD-Control	PARA
EDEM3	-0.009337499	0.9925187138143027	Unchanged	PD-Control	PARA
CYB5D2	0.006127817	0.9925187138143027	Unchanged	PD-Control	PARA
FSD1	0.011855129	0.9925187138143027	Unchanged	PD-Control	PARA
H4C3	0.022376415	0.9925300261259318	Unchanged	PD-Control	PARA
PUS1	-0.008232624	0.9926583751921715	Unchanged	PD-Control	PARA
RPS7P11	-0.041763604	0.9926774617540399	Unchanged	PD-Control	PARA
NCBP2L	-0.040477694	0.9926774617540399	Unchanged	PD-Control	PARA
DNMBP-AS1	-0.038756599	0.9926774617540399	Unchanged	PD-Control	PARA
LOC107985953	-0.037491181	0.9926774617540399	Unchanged	PD-Control	PARA
GJB2	0.042890515516059935	0.9926774617540399	Unchanged	PD-Control	PARA
NPR1	-0.022858037	0.9926774617540399	Unchanged	PD-Control	PARA
FBXO48	-0.007793337	0.9926774617540399	Unchanged	PD-Control	PARA
CKLF	0.009439209	0.9926774617540399	Unchanged	PD-Control	PARA
LINGO2	0.017831645	0.9926774617540399	Unchanged	PD-Control	PARA
NHERF1	0.013468672605175591	0.9926774617540399	Unchanged	PD-Control	PARA
FOXP1	-0.009706695	0.9926782622737282	Unchanged	PD-Control	PARA
ECE1-AS1	0.041272014724838435	0.9927641418867499	Unchanged	PD-Control	PARA
TSACC	0.034143438048893415	0.9927641418867499	Unchanged	PD-Control	PARA
C10orf95	0.026216919	0.9927641418867499	Unchanged	PD-Control	PARA
TPI1P2	0.027976325313954664	0.9927641418867499	Unchanged	PD-Control	PARA
C8orf34	0.026513553	0.9927641418867499	Unchanged	PD-Control	PARA
FAM185A	0.007854595	0.9927641418867499	Unchanged	PD-Control	PARA
LRRC27	-0.00693884	0.9927641418867499	Unchanged	PD-Control	PARA
SNAPIN	0.006076549	0.9927641418867499	Unchanged	PD-Control	PARA
DAPK1	-0.016018768	0.9927641418867499	Unchanged	PD-Control	PARA
RPS27L	-0.006932695	0.9927641418867499	Unchanged	PD-Control	PARA
SEC22C	-0.004880314	0.9927641418867499	Unchanged	PD-Control	PARA
AIDA	-0.006670554	0.9927641418867499	Unchanged	PD-Control	PARA
DZIP1	0.00911681	0.9927641418867499	Unchanged	PD-Control	PARA
ACSL6	0.010405216	0.9927641418867499	Unchanged	PD-Control	PARA
MYOSLID	-0.038375661	0.9927647034030918	Unchanged	PD-Control	PARA
LOC124906280	0.031441537	0.9927647034030918	Unchanged	PD-Control	PARA
KCNQ1-AS1	-0.039067244	0.9928040230593012	Unchanged	PD-Control	PARA
H2AC15	0.03735165	0.9928040230593012	Unchanged	PD-Control	PARA
MTND4P14	-0.037468452	0.9928040230593012	Unchanged	PD-Control	PARA
CIBAR2	-0.07707465	0.9928040230593012	Unchanged	PD-Control	PARA
MRLN	0.03567356	0.9928040230593012	Unchanged	PD-Control	PARA
NXPE2	0.035096071	0.9928040230593012	Unchanged	PD-Control	PARA
BPI	0.042089333551277086	0.9928040230593012	Unchanged	PD-Control	PARA
HCRTR1	-0.041757499	0.9928040230593012	Unchanged	PD-Control	PARA
LRRC71	0.061821507	0.9928040230593012	Unchanged	PD-Control	PARA
LOC105369850	-0.031743847	0.9928040230593012	Unchanged	PD-Control	PARA
PRR5-ARHGAP8	0.066231572	0.9928040230593012	Unchanged	PD-Control	PARA
RPL17P7	-0.028901345	0.9928040230593012	Unchanged	PD-Control	PARA
RPS6P21	-0.033119094	0.9928040230593012	Unchanged	PD-Control	PARA
EBF2	-0.043652941	0.9928040230593012	Unchanged	PD-Control	PARA
MIR4300HG	0.038409461	0.9928040230593012	Unchanged	PD-Control	PARA
NDUFC2-KCTD14	-0.041213221	0.9928040230593012	Unchanged	PD-Control	PARA
TNFSF15	-0.031986607	0.9928040230593012	Unchanged	PD-Control	PARA
FAM180B	-0.028486815	0.9928040230593012	Unchanged	PD-Control	PARA
LOC105370203	0.024039488	0.9928040230593012	Unchanged	PD-Control	PARA
FEV	-0.052771466	0.9928040230593012	Unchanged	PD-Control	PARA
RN7SL558P	-0.022187324	0.9928040230593012	Unchanged	PD-Control	PARA
FAM237A	-0.025878709	0.9928040230593012	Unchanged	PD-Control	PARA
YBX1P4	0.021947876872365324	0.9928040230593012	Unchanged	PD-Control	PARA
LOC100289206	-0.030166857	0.9928040230593012	Unchanged	PD-Control	PARA
IZUMO1	-0.019693944	0.9928040230593012	Unchanged	PD-Control	PARA
HS3ST3B1	0.035568695576372544	0.9928040230593012	Unchanged	PD-Control	PARA
LOC101927383	-0.020760208	0.9928040230593012	Unchanged	PD-Control	PARA
LOC101929004	-0.016764823	0.9928040230593012	Unchanged	PD-Control	PARA
GRAPL	-0.028274675	0.9928040230593012	Unchanged	PD-Control	PARA
DKK2	-0.039895092	0.9928040230593012	Unchanged	PD-Control	PARA
PCDHA5	-0.033013493	0.9928040230593012	Unchanged	PD-Control	PARA
NDUFV1-DT	0.016111358626140215	0.9928040230593012	Unchanged	PD-Control	PARA
ZMYM1	-0.015191403	0.9928040230593012	Unchanged	PD-Control	PARA
CDCA5	-0.016172212	0.9928040230593012	Unchanged	PD-Control	PARA
BCL2L12	0.00966251	0.9928040230593012	Unchanged	PD-Control	PARA
DZIP1L	-0.015229398	0.9928040230593012	Unchanged	PD-Control	PARA
AS3MT	-0.054531421	0.9928040230593012	Unchanged	PD-Control	PARA
CPEB1-AS1	-0.015795701	0.9928040230593012	Unchanged	PD-Control	PARA
LOC105377294	-0.012745988	0.9928040230593012	Unchanged	PD-Control	PARA
AFG1L	0.007670642	0.9928040230593012	Unchanged	PD-Control	PARA
TMT1B	-0.01817874	0.9928040230593012	Unchanged	PD-Control	PARA
SPRTN	-0.008032372	0.9928040230593012	Unchanged	PD-Control	PARA
SPAG1	-0.013242507	0.9928040230593012	Unchanged	PD-Control	PARA
TTC27	-0.00849267	0.9928040230593012	Unchanged	PD-Control	PARA
ASGR1	-0.012593536	0.9928040230593012	Unchanged	PD-Control	PARA
TEAD3	-0.014337215	0.9928040230593012	Unchanged	PD-Control	PARA
CNKSR1	-0.011617704	0.9928040230593012	Unchanged	PD-Control	PARA
GALK1	-0.008268806	0.9928040230593012	Unchanged	PD-Control	PARA
PCDHB14	-0.009388162	0.9928040230593012	Unchanged	PD-Control	PARA
PGBD4	0.007015057	0.9928040230593012	Unchanged	PD-Control	PARA
C8orf44	-0.006155049	0.9928040230593012	Unchanged	PD-Control	PARA
MIS18A	-0.006902778	0.9928040230593012	Unchanged	PD-Control	PARA
PGAM2	-0.016592557	0.9928040230593012	Unchanged	PD-Control	PARA
NOC4L	0.006504018	0.9928040230593012	Unchanged	PD-Control	PARA
CCDC148	0.008610253	0.9928040230593012	Unchanged	PD-Control	PARA
POLD3	0.00547267	0.9928040230593012	Unchanged	PD-Control	PARA
BACE2	-0.017467457	0.9928040230593012	Unchanged	PD-Control	PARA
OPRL1	0.013353499675553326	0.9928040230593012	Unchanged	PD-Control	PARA
FMN1	-0.017946661	0.9928040230593012	Unchanged	PD-Control	PARA
PNPLA4	0.010723036625870375	0.9928040230593012	Unchanged	PD-Control	PARA
STK38L	-0.009964302	0.9928040230593012	Unchanged	PD-Control	PARA
PLXNC1	-0.014064144	0.9928040230593012	Unchanged	PD-Control	PARA
LINC00174	-0.010517981	0.9928040230593012	Unchanged	PD-Control	PARA
VSTM2A	-0.021065417	0.9928040230593012	Unchanged	PD-Control	PARA
ADM	-0.024960144	0.9928040230593012	Unchanged	PD-Control	PARA
MYOF	0.021378018865894965	0.9928040230593012	Unchanged	PD-Control	PARA
MOB1B	0.008154565	0.9928040230593012	Unchanged	PD-Control	PARA
ARC	-0.018488097	0.9928040230593012	Unchanged	PD-Control	PARA
XRRA1	0.011174555	0.9928040230593012	Unchanged	PD-Control	PARA
USP25	-0.009566039	0.9928040230593012	Unchanged	PD-Control	PARA
TRPT1	0.006247433	0.9928040230593012	Unchanged	PD-Control	PARA
DYNC2H1	0.00772847	0.9928040230593012	Unchanged	PD-Control	PARA
FBXL3	-0.007473638	0.9928040230593012	Unchanged	PD-Control	PARA
ZFYVE26	0.006678724	0.9928040230593012	Unchanged	PD-Control	PARA
HAGHL	-0.009026677	0.9928040230593012	Unchanged	PD-Control	PARA
CLVS2	0.013605209299258458	0.9928040230593012	Unchanged	PD-Control	PARA
PLCE1	0.014044713	0.9928040230593012	Unchanged	PD-Control	PARA
DAPK3	-0.007537431	0.9928040230593012	Unchanged	PD-Control	PARA
DHX29	0.005181069	0.9928040230593012	Unchanged	PD-Control	PARA
DMAC2	0.004555137	0.9928040230593012	Unchanged	PD-Control	PARA
MARCHF8	-0.009085192	0.9928040230593012	Unchanged	PD-Control	PARA
ENTREP1	0.016416774	0.9928040230593012	Unchanged	PD-Control	PARA
DGKG	-0.011297588	0.9928040230593012	Unchanged	PD-Control	PARA
RCN1	-0.013619051	0.9928040230593012	Unchanged	PD-Control	PARA
INIP	0.005625978	0.9928040230593012	Unchanged	PD-Control	PARA
SMPD1	-0.006718443	0.9928040230593012	Unchanged	PD-Control	PARA
NUDT9	0.005093491	0.9928040230593012	Unchanged	PD-Control	PARA
NDUFAF8	0.008320497	0.9928040230593012	Unchanged	PD-Control	PARA
GARRE1	0.008540372	0.9928040230593012	Unchanged	PD-Control	PARA
NAT14	0.008060262	0.9928040230593012	Unchanged	PD-Control	PARA
TMUB2	0.004530624	0.9928040230593012	Unchanged	PD-Control	PARA
HRH2	0.013040139769904258	0.9928040230593012	Unchanged	PD-Control	PARA
ZNF462	-0.009015194	0.9928040230593012	Unchanged	PD-Control	PARA
SEPTIN6	-0.008942069	0.9928040230593012	Unchanged	PD-Control	PARA
PPIL2	0.004629691	0.9928040230593012	Unchanged	PD-Control	PARA
BRD3OS	-0.006400845	0.9928040230593012	Unchanged	PD-Control	PARA
LHX2	-0.015778252	0.9928040230593012	Unchanged	PD-Control	PARA
PSRC1	-0.012415499	0.9928040230593012	Unchanged	PD-Control	PARA
USP24	0.005500832	0.9928040230593012	Unchanged	PD-Control	PARA
IL17D	-0.012658039	0.9928040230593012	Unchanged	PD-Control	PARA
ARID5B	0.010317912588157618	0.9928040230593012	Unchanged	PD-Control	PARA
PDGFRB	-0.013588928	0.9928040230593012	Unchanged	PD-Control	PARA
BDP1	-0.00863003	0.9928040230593012	Unchanged	PD-Control	PARA
MYL6B	-0.006188632	0.9928040230593012	Unchanged	PD-Control	PARA
DLGAP4	0.008916059	0.9928040230593012	Unchanged	PD-Control	PARA
C6orf89	-0.003890906	0.9928040230593012	Unchanged	PD-Control	PARA
DEAF1	0.007562658	0.9928040230593012	Unchanged	PD-Control	PARA
NFASC	-0.011216815	0.9928040230593012	Unchanged	PD-Control	PARA
CADM3	-0.01259325	0.9928040230593012	Unchanged	PD-Control	PARA
PDZD4	0.013267751756683488	0.9928040230593012	Unchanged	PD-Control	PARA
TALAM1	0.018087312289313928	0.9928040230593012	Unchanged	PD-Control	PARA
C14orf132	-0.008456299	0.9928040230593012	Unchanged	PD-Control	PARA
RPS3	0.006158915	0.9928040230593012	Unchanged	PD-Control	PARA
EIF5B	-0.007640496	0.9928040230593012	Unchanged	PD-Control	PARA
CDH11	0.010677818455468113	0.9928083764317248	Unchanged	PD-Control	PARA
TOB1	-0.010572371	0.9928083764317248	Unchanged	PD-Control	PARA
VSTM4	0.008815344	0.9928083764317248	Unchanged	PD-Control	PARA
CORO7	0.008530956	0.9928083764317248	Unchanged	PD-Control	PARA
CYTH2	0.004204077	0.9928083764317248	Unchanged	PD-Control	PARA
AK2	-0.004925664	0.9928083764317248	Unchanged	PD-Control	PARA
DCST2	0.016979294	0.9932101754523048	Unchanged	PD-Control	PARA
SLFN14	-0.03322546	0.9933203760483063	Unchanged	PD-Control	PARA
LRRC70	-0.0383268	0.9933203760483063	Unchanged	PD-Control	PARA
MKNK1-AS1	0.032108582	0.9933203760483063	Unchanged	PD-Control	PARA
C1QL4	-0.027176819	0.9933203760483063	Unchanged	PD-Control	PARA
PRKG2	0.016140264697792284	0.9933203760483063	Unchanged	PD-Control	PARA
EVI5	0.006132493	0.9933203760483063	Unchanged	PD-Control	PARA
LDHD	-0.01017711	0.9933203760483063	Unchanged	PD-Control	PARA
POLR3C	0.004407715	0.9933203760483063	Unchanged	PD-Control	PARA
IZUMO4	-0.010500113	0.9933203760483063	Unchanged	PD-Control	PARA
TRIM13	-0.00471089	0.9933203760483063	Unchanged	PD-Control	PARA
TCF12	0.011875128508315846	0.9933203760483063	Unchanged	PD-Control	PARA
ERF	0.007518413	0.9933203760483063	Unchanged	PD-Control	PARA
SAMD14	0.009427368	0.9933203760483063	Unchanged	PD-Control	PARA
LMO3	-0.010001693	0.9933203760483063	Unchanged	PD-Control	PARA
GJA1	-0.022002838	0.9933203760483063	Unchanged	PD-Control	PARA
MACC1	0.01848185	0.993389597	Unchanged	PD-Control	PARA
PCBP2	0.004180651	0.993389597	Unchanged	PD-Control	PARA
RSPH10B2	-0.042966601	0.9933908784067444	Unchanged	PD-Control	PARA
SLC35B1	-0.003646408	0.9934400153291666	Unchanged	PD-Control	PARA
RUBCN	-0.003988811	0.9935273895990687	Unchanged	PD-Control	PARA
SGO1	-0.035394995	0.9935865755565383	Unchanged	PD-Control	PARA
GREB1L	0.016667242	0.9935865755565383	Unchanged	PD-Control	PARA
ZNF607	0.005584728	0.9935865755565383	Unchanged	PD-Control	PARA
ATXN7L1	0.005397911	0.9935865755565383	Unchanged	PD-Control	PARA
RTEL1-TNFRSF6B	-0.012114694	0.9935865755565383	Unchanged	PD-Control	PARA
ZNF419	0.004487939	0.9935865755565383	Unchanged	PD-Control	PARA
EIF4E	-0.005535754	0.9935865755565383	Unchanged	PD-Control	PARA
GAB1	0.012557093017452559	0.9935865755565383	Unchanged	PD-Control	PARA
AGO2	-0.007917598	0.9935865755565383	Unchanged	PD-Control	PARA
DDX51	0.005685116	0.9935865755565383	Unchanged	PD-Control	PARA
ARHGEF11	0.005790594	0.9935865755565383	Unchanged	PD-Control	PARA
SNED1	-0.01159098	0.9936273219725865	Unchanged	PD-Control	PARA
ZNF711	0.008053369	0.9936716696458912	Unchanged	PD-Control	PARA
FRG1	-0.005828052	0.9936716696458912	Unchanged	PD-Control	PARA
RN7SL258P	0.034201381853400825	0.9937441703826161	Unchanged	PD-Control	PARA
MPP4	0.019792972675159337	0.9937441703826161	Unchanged	PD-Control	PARA
TTTY10	-0.01536315	0.9937441703826161	Unchanged	PD-Control	PARA
B3GALT5	-0.021954906	0.9937441703826161	Unchanged	PD-Control	PARA
BIN3	0.004949256	0.9937441703826161	Unchanged	PD-Control	PARA
CYP2D8P	0.018766403676952592	0.9937516812652273	Unchanged	PD-Control	PARA
THAP9	0.010883756884022544	0.9937516812652273	Unchanged	PD-Control	PARA
MPDU1-AS1	0.006871167	0.9937516812652273	Unchanged	PD-Control	PARA
STK33	-0.01382831	0.993753007	Unchanged	PD-Control	PARA
POLE	0.007859762	0.99376755	Unchanged	PD-Control	PARA
LOC105377862	-0.036454186	0.9937760013366809	Unchanged	PD-Control	PARA
GJA3	0.043605235	0.9937760013366809	Unchanged	PD-Control	PARA
HCAR3	0.041940467664169034	0.9937760013366809	Unchanged	PD-Control	PARA
NR2E3	-0.031044077	0.9937760013366809	Unchanged	PD-Control	PARA
LSINCT5	-0.027605522	0.9937760013366809	Unchanged	PD-Control	PARA
LINC02901	0.026180076	0.9937760013366809	Unchanged	PD-Control	PARA
CD200R1	0.021405321631093432	0.9937760013366809	Unchanged	PD-Control	PARA
RPL7AP16	0.017801401527477445	0.9937760013366809	Unchanged	PD-Control	PARA
RASSF10	0.030099989007415395	0.9937760013366809	Unchanged	PD-Control	PARA
LOC100422204	-0.019759869	0.9937760013366809	Unchanged	PD-Control	PARA
LOC102723701	-0.015297108	0.9937760013366809	Unchanged	PD-Control	PARA
HPS1-AS1	-0.017805462	0.9937760013366809	Unchanged	PD-Control	PARA
LOC100421100	0.014000434520774041	0.9937760013366809	Unchanged	PD-Control	PARA
RPL7AP39	-0.016786015	0.9937760013366809	Unchanged	PD-Control	PARA
IGFALS	-0.018169932	0.9937760013366809	Unchanged	PD-Control	PARA
RPL7AP45	0.017806571	0.9937760013366809	Unchanged	PD-Control	PARA
PYDC1	0.019549950776126312	0.9937760013366809	Unchanged	PD-Control	PARA
SPOCD1	0.021775798235411925	0.9937760013366809	Unchanged	PD-Control	PARA
LINC01119	0.011330462202533087	0.9937760013366809	Unchanged	PD-Control	PARA
SLC13A4	0.045583109151965284	0.9937760013366809	Unchanged	PD-Control	PARA
ZNF582	0.005399066	0.9937760013366809	Unchanged	PD-Control	PARA
ZNF300	0.010874809	0.9937760013366809	Unchanged	PD-Control	PARA
LTBP2	0.030137704656807873	0.9937760013366809	Unchanged	PD-Control	PARA
ZNF184	-0.011057273	0.9937760013366809	Unchanged	PD-Control	PARA
RBM7	0.008389342	0.9937760013366809	Unchanged	PD-Control	PARA
NBPF3	-0.007887115	0.9937760013366809	Unchanged	PD-Control	PARA
SAMD9L	-0.017261381	0.9937760013366809	Unchanged	PD-Control	PARA
ALDH1L2	0.008502004	0.9937760013366809	Unchanged	PD-Control	PARA
DDX59	-0.007045579	0.9937760013366809	Unchanged	PD-Control	PARA
SSTR3	-0.016320433	0.9937760013366809	Unchanged	PD-Control	PARA
AMACR	0.009678941	0.9937760013366809	Unchanged	PD-Control	PARA
NRARP	-0.009349804	0.9937760013366809	Unchanged	PD-Control	PARA
ZBTB1	0.007451587	0.9937760013366809	Unchanged	PD-Control	PARA
PDZRN3	0.009636194	0.9937760013366809	Unchanged	PD-Control	PARA
NUP160	0.006917816	0.9937760013366809	Unchanged	PD-Control	PARA
NOPCHAP1	-0.004846815	0.9937760013366809	Unchanged	PD-Control	PARA
USP27X	-0.007601649	0.9937760013366809	Unchanged	PD-Control	PARA
ATXN3	-0.003878319	0.9937760013366809	Unchanged	PD-Control	PARA
LMOD1	0.027888688	0.9937760013366809	Unchanged	PD-Control	PARA
SKA2	-0.005415874	0.9937760013366809	Unchanged	PD-Control	PARA
TIE1	0.012124190632125664	0.9937760013366809	Unchanged	PD-Control	PARA
AFAP1L2	-0.009051048	0.9937760013366809	Unchanged	PD-Control	PARA
MIA3	0.004359185	0.9937760013366809	Unchanged	PD-Control	PARA
ITPR2	0.008479813	0.9937760013366809	Unchanged	PD-Control	PARA
NKAIN3	-0.013756336	0.9937760013366809	Unchanged	PD-Control	PARA
ACTN1	0.010721813	0.9937760013366809	Unchanged	PD-Control	PARA
ARID4A	0.00573896	0.9937760013366809	Unchanged	PD-Control	PARA
FAM171A1	0.006537013	0.9937760013366809	Unchanged	PD-Control	PARA
ABLIM1	0.007871309	0.9937760013366809	Unchanged	PD-Control	PARA
RAPGEF2	0.005774267	0.9937843009717806	Unchanged	PD-Control	PARA
CFAP45	-0.04411428	0.9937885497383234	Unchanged	PD-Control	PARA
ZNF573	0.008347299	0.9937888233842168	Unchanged	PD-Control	PARA
RPL41P2	-0.025757985	0.993829697	Unchanged	PD-Control	PARA
IGFBP6	-0.011244086	0.993829697	Unchanged	PD-Control	PARA
MEI4	0.026628967362775757	0.9938408540801215	Unchanged	PD-Control	PARA
FGGY	-0.008048456	0.9939856181388494	Unchanged	PD-Control	PARA
RPL7AP64	0.031853558	0.9939997173990424	Unchanged	PD-Control	PARA
TMEM179B	0.006177185	0.9939997173990424	Unchanged	PD-Control	PARA
CAMK2A	0.015068391420205884	0.9939997173990424	Unchanged	PD-Control	PARA
QRFPR	0.025291611366739186	0.9940087096765012	Unchanged	PD-Control	PARA
ALMS1-IT1	0.013542507122473513	0.9940087096765012	Unchanged	PD-Control	PARA
RFPL3S	0.009371471	0.9940087096765012	Unchanged	PD-Control	PARA
GTPBP8	-0.006810758	0.9940087096765012	Unchanged	PD-Control	PARA
ABCA17P	0.008453234	0.9940087096765012	Unchanged	PD-Control	PARA
ANKLE2	-0.003235689	0.9940087096765012	Unchanged	PD-Control	PARA
RASA3	-0.006234606	0.9940087096765012	Unchanged	PD-Control	PARA
SPTLC2	-0.009158095	0.9940087096765012	Unchanged	PD-Control	PARA
ROCK2	-0.005034104	0.9940087096765012	Unchanged	PD-Control	PARA
MIR762HG	-0.007608747	0.9940225603635636	Unchanged	PD-Control	PARA
GAPLINC	-0.03051557	0.9940337602914747	Unchanged	PD-Control	PARA
FAM72B	0.018083903548501645	0.9940337602914747	Unchanged	PD-Control	PARA
LINC03002	0.016264326198969892	0.9940337602914747	Unchanged	PD-Control	PARA
GLB1	-0.005250428	0.9940337602914747	Unchanged	PD-Control	PARA
C8orf33	0.004423359	0.9940337602914747	Unchanged	PD-Control	PARA
RPS26	0.009218488	0.9940337602914747	Unchanged	PD-Control	PARA
CENPW	-0.011879065	0.9942367888935906	Unchanged	PD-Control	PARA
CELSR3	0.008863604	0.9942367888935906	Unchanged	PD-Control	PARA
LOC101927787	0.030278122689550102	0.9942650898331924	Unchanged	PD-Control	PARA
LOC284191	-0.022868898	0.9942650898331924	Unchanged	PD-Control	PARA
ANO9	-0.03473288	0.9942650898331924	Unchanged	PD-Control	PARA
RN7SKP30	0.020883639270609766	0.9942650898331924	Unchanged	PD-Control	PARA
FOXD4	-0.014131148	0.9942650898331924	Unchanged	PD-Control	PARA
TMEM191B	0.019137127	0.9942650898331924	Unchanged	PD-Control	PARA
RPL7AP60	-0.008384879	0.9942650898331924	Unchanged	PD-Control	PARA
LRRC34	-0.008926827	0.9942650898331924	Unchanged	PD-Control	PARA
GPN3	0.006377243	0.9942650898331924	Unchanged	PD-Control	PARA
CCDC146	-0.00848292	0.9942650898331924	Unchanged	PD-Control	PARA
CPQ	0.009634145	0.9942650898331924	Unchanged	PD-Control	PARA
KBTBD6	0.005129088	0.9942650898331924	Unchanged	PD-Control	PARA
DUSP16	0.007148539	0.9942650898331924	Unchanged	PD-Control	PARA
HSD17B1-AS1	0.004109137	0.9942910233741239	Unchanged	PD-Control	PARA
KLF5	-0.026140272	0.9946335340615039	Unchanged	PD-Control	PARA
HAUS6	-0.006665562	0.9946335340615039	Unchanged	PD-Control	PARA
TOM1	0.004728737	0.9946335340615039	Unchanged	PD-Control	PARA
SPINT1-AS1	0.027712731011733993	0.9946646095546491	Unchanged	PD-Control	PARA
LAX1	-0.029921951	0.9946646095546491	Unchanged	PD-Control	PARA
DENND5B-AS1	-0.018948026	0.9946646095546491	Unchanged	PD-Control	PARA
PABPC4L	-0.022216081	0.9946646095546491	Unchanged	PD-Control	PARA
STRIP1	0.004400575	0.9946646095546491	Unchanged	PD-Control	PARA
TAOK2	-0.003099205	0.9946646095546491	Unchanged	PD-Control	PARA
SUN2	0.009535226	0.9946646095546491	Unchanged	PD-Control	PARA
RPL32P18	0.025782965246012424	0.9948348871151607	Unchanged	PD-Control	PARA
KRT81	-0.019831028	0.9948348871151607	Unchanged	PD-Control	PARA
LZTS1	-0.008603901	0.9948348871151607	Unchanged	PD-Control	PARA
PRR36	-0.010544366	0.9948348871151607	Unchanged	PD-Control	PARA
CLTB	0.005312627	0.9948348871151607	Unchanged	PD-Control	PARA
DNAH8	-0.022097166	0.9949049540400973	Unchanged	PD-Control	PARA
WWTR1-AS1	0.019126404	0.9949049540400973	Unchanged	PD-Control	PARA
ZC3H11C	-0.016438148	0.9949049540400973	Unchanged	PD-Control	PARA
FSIP2	0.017672373002785013	0.9949049540400973	Unchanged	PD-Control	PARA
SERTAD3	-0.006905754	0.9949049540400973	Unchanged	PD-Control	PARA
EMSY	-0.005462408	0.9949049540400973	Unchanged	PD-Control	PARA
SCAF4	0.003391958	0.9949049540400973	Unchanged	PD-Control	PARA
TAPT1	0.003494072	0.9949049540400973	Unchanged	PD-Control	PARA
RGL1	-0.005763018	0.9949049540400973	Unchanged	PD-Control	PARA
FAM3A	-0.004050803	0.9949049540400973	Unchanged	PD-Control	PARA
KIF3C	-0.008515047	0.9949049540400973	Unchanged	PD-Control	PARA
SOX8	-0.009449377	0.9949049540400973	Unchanged	PD-Control	PARA
PDIA3	-0.004296997	0.9949049540400973	Unchanged	PD-Control	PARA
CHIT1	-0.018851127	0.9949130708323735	Unchanged	PD-Control	PARA
TMEM38A	0.007636189	0.994942782	Unchanged	PD-Control	PARA
HEMK1	-0.004122684	0.9950242834470533	Unchanged	PD-Control	PARA
TES	0.013801413	0.9950338952734474	Unchanged	PD-Control	PARA
NUDT18	0.008346587	0.9950338952734474	Unchanged	PD-Control	PARA
PPIL4	0.005139706	0.9950338952734474	Unchanged	PD-Control	PARA
SETX	-0.004649548	0.9950338952734474	Unchanged	PD-Control	PARA
LINC02275	-0.02325339	0.9950531148408068	Unchanged	PD-Control	PARA
RPL36AP45	0.025384579339867486	0.9950855048345362	Unchanged	PD-Control	PARA
CCNB3P1	0.024962127994528238	0.9950855048345362	Unchanged	PD-Control	PARA
TRIM55	-0.026678385	0.9950855048345362	Unchanged	PD-Control	PARA
RPS3AP12	0.023183763	0.9950855048345362	Unchanged	PD-Control	PARA
SYNGR4	-0.025094387	0.9950855048345362	Unchanged	PD-Control	PARA
PTGDR	0.036088938	0.9950855048345362	Unchanged	PD-Control	PARA
GXYLT1P6	-0.024620478	0.9950855048345362	Unchanged	PD-Control	PARA
LOC101059915	0.025069924	0.9950855048345362	Unchanged	PD-Control	PARA
CDC20-DT	0.020040162628068625	0.9950855048345362	Unchanged	PD-Control	PARA
LINC01511	-0.018261496	0.9950855048345362	Unchanged	PD-Control	PARA
IL6R-AS1	-0.010785004	0.9950855048345362	Unchanged	PD-Control	PARA
KRT19	0.018464428	0.9950855048345362	Unchanged	PD-Control	PARA
PRSS12	0.016520677732926314	0.9950855048345362	Unchanged	PD-Control	PARA
SPMIP4	-0.010344093	0.9950855048345362	Unchanged	PD-Control	PARA
MPEG1	0.017532610914947094	0.9950855048345362	Unchanged	PD-Control	PARA
PPP1R3B	-0.011216896	0.9950855048345362	Unchanged	PD-Control	PARA
DLL3	-0.007528975	0.9950855048345362	Unchanged	PD-Control	PARA
EIF4EBP3	-0.007911188	0.9950855048345362	Unchanged	PD-Control	PARA
JMJD7	0.006605905	0.9950855048345362	Unchanged	PD-Control	PARA
PTGDR2	0.012062791179145327	0.9950855048345362	Unchanged	PD-Control	PARA
ADPRHL1	-0.009428542	0.9950855048345362	Unchanged	PD-Control	PARA
SAC3D1	-0.00516008	0.9950855048345362	Unchanged	PD-Control	PARA
FDX1	0.004183901	0.9950855048345362	Unchanged	PD-Control	PARA
CHUK	-0.005335592	0.9950855048345362	Unchanged	PD-Control	PARA
ACAP2	0.006791839	0.9950855048345362	Unchanged	PD-Control	PARA
POLR1HASP	-0.005336542	0.9950855048345362	Unchanged	PD-Control	PARA
ADRB1	0.007165914	0.9950855048345362	Unchanged	PD-Control	PARA
ELK4	-0.006357951	0.9950855048345362	Unchanged	PD-Control	PARA
SLC17A5	-0.003598972	0.9950855048345362	Unchanged	PD-Control	PARA
HEATR6	0.003901167	0.9950855048345362	Unchanged	PD-Control	PARA
EMC8	0.003212683	0.9950855048345362	Unchanged	PD-Control	PARA
FCSK	0.004474977	0.9950855048345362	Unchanged	PD-Control	PARA
FYTTD1	-0.005455254	0.9950855048345362	Unchanged	PD-Control	PARA
FBXO34	-0.006055563	0.9950855048345362	Unchanged	PD-Control	PARA
CDK4	0.004162084	0.9950855048345362	Unchanged	PD-Control	PARA
TOP3A	-0.002772918	0.9950855048345362	Unchanged	PD-Control	PARA
SLC39A10	-0.007377818	0.9950855048345362	Unchanged	PD-Control	PARA
MYPOP	0.00612025	0.9950855048345362	Unchanged	PD-Control	PARA
NUTM2A-AS1	0.004637022	0.9950855048345362	Unchanged	PD-Control	PARA
SNX14	-0.004036631	0.9950855048345362	Unchanged	PD-Control	PARA
ASCC2	0.003929934	0.9950855048345362	Unchanged	PD-Control	PARA
SELENOH	0.004471487	0.9950855048345362	Unchanged	PD-Control	PARA
PREB	-0.00281265	0.9950855048345362	Unchanged	PD-Control	PARA
ZNNT1	0.005616667	0.9950855048345362	Unchanged	PD-Control	PARA
SLC38A7	0.003757479	0.9950855048345362	Unchanged	PD-Control	PARA
RMND5A	-0.004278082	0.9950855048345362	Unchanged	PD-Control	PARA
PLXNA4	-0.009848141	0.9950855048345362	Unchanged	PD-Control	PARA
SHFL	-0.003718046	0.9950855048345362	Unchanged	PD-Control	PARA
SRGAP3	0.004886704	0.9950855048345362	Unchanged	PD-Control	PARA
MZT2B	-0.005048773	0.9950855048345362	Unchanged	PD-Control	PARA
GIPC1	0.003794935	0.9950855048345362	Unchanged	PD-Control	PARA
APC	-0.006973767	0.9950855048345362	Unchanged	PD-Control	PARA
CD81	0.005331727	0.9950855048345362	Unchanged	PD-Control	PARA
CCDC198	0.021036563	0.995087907	Unchanged	PD-Control	PARA
ACBD3-AS1	0.024162636094531287	0.995087907	Unchanged	PD-Control	PARA
OR9A2	-0.025003193	0.995087907	Unchanged	PD-Control	PARA
RBM5-AS1	0.018188412755379524	0.995087907	Unchanged	PD-Control	PARA
PLA2G10	0.021706908142768988	0.995087907	Unchanged	PD-Control	PARA
LINC02016	-0.019054557	0.995087907	Unchanged	PD-Control	PARA
RPL23AP34	0.019063158	0.995087907	Unchanged	PD-Control	PARA
LINC02875	0.026851138137051755	0.995087907	Unchanged	PD-Control	PARA
RTL4	-0.023193408	0.995087907	Unchanged	PD-Control	PARA
LINC01396	-0.019814643	0.995087907	Unchanged	PD-Control	PARA
LINC02631	0.02099707	0.995087907	Unchanged	PD-Control	PARA
GALR3	0.023397383	0.995087907	Unchanged	PD-Control	PARA
LOC105374524	-0.02407656	0.995087907	Unchanged	PD-Control	PARA
HTRA4	-0.021294486	0.995087907	Unchanged	PD-Control	PARA
SPDYE2B	0.025403806	0.995087907	Unchanged	PD-Control	PARA
MYRFL	-0.017540397	0.995087907	Unchanged	PD-Control	PARA
GPR149	-0.027076404	0.995087907	Unchanged	PD-Control	PARA
CCDC188	-0.015597596	0.995087907	Unchanged	PD-Control	PARA
TYRP1	0.026425095065551574	0.995087907	Unchanged	PD-Control	PARA
RAG1	0.015410930078546325	0.995087907	Unchanged	PD-Control	PARA
NAT1	0.011987945582057957	0.995087907	Unchanged	PD-Control	PARA
CDK1	-0.013182818	0.995087907	Unchanged	PD-Control	PARA
LOC105371795	-0.010608656	0.995087907	Unchanged	PD-Control	PARA
ZNF295-AS1	0.013432269629854998	0.995087907	Unchanged	PD-Control	PARA
RRH	0.009369901	0.995087907	Unchanged	PD-Control	PARA
SELE	0.024350766752264885	0.995087907	Unchanged	PD-Control	PARA
KCNJ5-AS1	0.015110899	0.995087907	Unchanged	PD-Control	PARA
CFAP65	0.019882607473482916	0.995087907	Unchanged	PD-Control	PARA
CYP4F3	0.017438158	0.995087907	Unchanged	PD-Control	PARA
AURKC	-0.00834367	0.995087907	Unchanged	PD-Control	PARA
PTHLH	0.011834129	0.995087907	Unchanged	PD-Control	PARA
SUGT1P4-STRA6LP	-0.006587901	0.995087907	Unchanged	PD-Control	PARA
SYT9-AS1	-0.008776288	0.995087907	Unchanged	PD-Control	PARA
CHRNE	0.00667683	0.995087907	Unchanged	PD-Control	PARA
RSPH14	0.006973212	0.995087907	Unchanged	PD-Control	PARA
TMEM272	0.018722468493337918	0.995087907	Unchanged	PD-Control	PARA
EMB	0.00916343	0.995087907	Unchanged	PD-Control	PARA
VWA2	0.010469674389419703	0.995087907	Unchanged	PD-Control	PARA
TMEM267	-0.004530671	0.995087907	Unchanged	PD-Control	PARA
RFLNA	-0.009894614	0.995087907	Unchanged	PD-Control	PARA
ZNF664-RFLNA	-0.009894614	0.995087907	Unchanged	PD-Control	PARA
ARL9	-0.007931909	0.995087907	Unchanged	PD-Control	PARA
TMEM100	0.012637453	0.995087907	Unchanged	PD-Control	PARA
SOX11	-0.009109519	0.995087907	Unchanged	PD-Control	PARA
ZNF658	-0.005821646	0.995087907	Unchanged	PD-Control	PARA
BBS12	0.006416036	0.995087907	Unchanged	PD-Control	PARA
NME9	-0.006226927	0.995087907	Unchanged	PD-Control	PARA
MAMSTR	0.005744983	0.995087907	Unchanged	PD-Control	PARA
MDFIC	0.009021091	0.995087907	Unchanged	PD-Control	PARA
CDC7	-0.006379941	0.995087907	Unchanged	PD-Control	PARA
TBC1D31	-0.005216082	0.995087907	Unchanged	PD-Control	PARA
THAP8	-0.003977447	0.995087907	Unchanged	PD-Control	PARA
FCHO2	-0.005277367	0.995087907	Unchanged	PD-Control	PARA
HNMT	0.006676674	0.995087907	Unchanged	PD-Control	PARA
LINC01551	-0.009221331	0.995087907	Unchanged	PD-Control	PARA
LRRTM4	0.006578847	0.995087907	Unchanged	PD-Control	PARA
ATPAF2	0.00328954	0.995087907	Unchanged	PD-Control	PARA
IMPA1	-0.004584845	0.995087907	Unchanged	PD-Control	PARA
EPHA10	0.008107575	0.995087907	Unchanged	PD-Control	PARA
TAF12	-0.003439968	0.995087907	Unchanged	PD-Control	PARA
NHLRC2	0.005700118	0.995087907	Unchanged	PD-Control	PARA
RHBDF1	0.006719464	0.995087907	Unchanged	PD-Control	PARA
KIAA1958	0.006195917	0.995087907	Unchanged	PD-Control	PARA
UCK2	-0.003683975	0.995087907	Unchanged	PD-Control	PARA
LPCAT3	0.003958023	0.995087907	Unchanged	PD-Control	PARA
ACAD10	-0.002857313	0.995087907	Unchanged	PD-Control	PARA
BTN2A1	0.003646751	0.995087907	Unchanged	PD-Control	PARA
E4F1	-0.003271454	0.995087907	Unchanged	PD-Control	PARA
RAP1B	-0.005695517	0.995087907	Unchanged	PD-Control	PARA
PDZD8	-0.005498545	0.995087907	Unchanged	PD-Control	PARA
CCNK	0.003140565	0.995087907	Unchanged	PD-Control	PARA
RO60	-0.004053122	0.995087907	Unchanged	PD-Control	PARA
CRCP	-0.002140898	0.995087907	Unchanged	PD-Control	PARA
USP31	-0.005991733	0.995087907	Unchanged	PD-Control	PARA
VAC14	-0.002782019	0.995087907	Unchanged	PD-Control	PARA
ATP8B2	0.004813686	0.995087907	Unchanged	PD-Control	PARA
RSRC1	-0.004008011	0.995087907	Unchanged	PD-Control	PARA
TXNDC5	0.004746996	0.995087907	Unchanged	PD-Control	PARA
TCEA1	0.004084748	0.995087907	Unchanged	PD-Control	PARA
FAM228B	-0.003682452	0.995087907	Unchanged	PD-Control	PARA
ARIH1	0.002778044	0.995087907	Unchanged	PD-Control	PARA
ADNP	-0.003175484	0.995087907	Unchanged	PD-Control	PARA
ADGRA3	-0.009797268	0.995087907	Unchanged	PD-Control	PARA
TTF1	0.003438637	0.995087907	Unchanged	PD-Control	PARA
ADI1	-0.004801423	0.995087907	Unchanged	PD-Control	PARA
KHDRBS3	-0.007320506	0.995087907	Unchanged	PD-Control	PARA
HDAC2	-0.003163277	0.995087907	Unchanged	PD-Control	PARA
CLUH	-0.003664168	0.995087907	Unchanged	PD-Control	PARA
CIPC	0.003526144	0.995087907	Unchanged	PD-Control	PARA
ITGA7	0.006267707	0.995087907	Unchanged	PD-Control	PARA
ITGB4	0.010716684918047115	0.995087907	Unchanged	PD-Control	PARA
AP3B2	-0.007470897	0.995087907	Unchanged	PD-Control	PARA
WIPI2	-0.002516793	0.995087907	Unchanged	PD-Control	PARA
PRKCB	-0.007921547	0.995087907	Unchanged	PD-Control	PARA
NSRP1	0.005084803	0.995087907	Unchanged	PD-Control	PARA
AGAP1	-0.004904101	0.995087907	Unchanged	PD-Control	PARA
HLA-A	0.006003759	0.995087907	Unchanged	PD-Control	PARA
LOC124900607	0.019570991708769192	0.9950930673606225	Unchanged	PD-Control	PARA
SEL1L2	-0.01713531	0.9950930673606225	Unchanged	PD-Control	PARA
CTRL	0.007417062	0.9950930673606225	Unchanged	PD-Control	PARA
TBC1D15	-0.003284575	0.9950930673606225	Unchanged	PD-Control	PARA
SWT1	-0.004215582	0.9950988669524565	Unchanged	PD-Control	PARA
IL23A	-0.017090927	0.9951149438454269	Unchanged	PD-Control	PARA
FGF8	0.014984928	0.9951149438454269	Unchanged	PD-Control	PARA
DMRTA2	-0.017922531	0.9951149438454269	Unchanged	PD-Control	PARA
BMP7	-0.008390215	0.9951149438454269	Unchanged	PD-Control	PARA
CRHBP	-0.011439804	0.9951184496568338	Unchanged	PD-Control	PARA
NT5DC3	-0.007746615	0.9951184496568338	Unchanged	PD-Control	PARA
MIR9-2HG	0.004315564	0.9951184496568338	Unchanged	PD-Control	PARA
SEPTIN9	0.0040857	0.9951184496568338	Unchanged	PD-Control	PARA
DOCK1	-0.006347535	0.9951621619963634	Unchanged	PD-Control	PARA
LOC100133252	0.015182673	0.995196162	Unchanged	PD-Control	PARA
SLC12A4	-0.006983586	0.995196162	Unchanged	PD-Control	PARA
LOC107984948	0.006662247	0.9952030628207149	Unchanged	PD-Control	PARA
ZNF668	0.003678365	0.9952030628207149	Unchanged	PD-Control	PARA
RN7SL146P	-0.018038711	0.9952247175395362	Unchanged	PD-Control	PARA
RPL13AP3	-0.015982195	0.9952247175395362	Unchanged	PD-Control	PARA
LINC01114	0.007349015	0.9952247175395362	Unchanged	PD-Control	PARA
UBASH3B	0.00858165	0.9952247175395362	Unchanged	PD-Control	PARA
C16orf89	0.007919605	0.9952247175395362	Unchanged	PD-Control	PARA
ALDH9A1	-0.005919723	0.9952247175395362	Unchanged	PD-Control	PARA
LOC101927377	0.013010505745009837	0.9952281249785383	Unchanged	PD-Control	PARA
FNDC9	-0.023361625	0.9952281249785383	Unchanged	PD-Control	PARA
ADH1B	0.016425831	0.9952281249785383	Unchanged	PD-Control	PARA
ISOC1	0.005648859	0.9952281249785383	Unchanged	PD-Control	PARA
NEURL1	-0.007652643	0.9952281249785383	Unchanged	PD-Control	PARA
KCNJ9	-0.006404137	0.9952281249785383	Unchanged	PD-Control	PARA
LOC102724900	0.034068084067092386	0.995370166	Unchanged	PD-Control	PARA
DOC2A	0.009250896	0.9954453176469159	Unchanged	PD-Control	PARA
ADGRG6	-0.015296329	0.9955499092884305	Unchanged	PD-Control	PARA
GBP6	0.015817155	0.9955916283815688	Unchanged	PD-Control	PARA
LAMA1	0.011356080368080113	0.9955916283815688	Unchanged	PD-Control	PARA
ATP6V0E1	-0.004759608	0.9955916283815688	Unchanged	PD-Control	PARA
ZFP69B	-0.006474982	0.9956729202114928	Unchanged	PD-Control	PARA
ADAMTS6	-0.00864287	0.9956729202114928	Unchanged	PD-Control	PARA
ACE	0.010183242984073138	0.9956729202114928	Unchanged	PD-Control	PARA
PURG	0.004577892	0.9956729202114928	Unchanged	PD-Control	PARA
NT5M	-0.004318718	0.9956729202114928	Unchanged	PD-Control	PARA
N6AMT1	-0.003886064	0.9956729202114928	Unchanged	PD-Control	PARA
LIN7B	0.004340085	0.9956729202114928	Unchanged	PD-Control	PARA
TIAM1	0.003724873	0.9956729202114928	Unchanged	PD-Control	PARA
SKIC3	0.00280324	0.9956729202114928	Unchanged	PD-Control	PARA
KANSL1	-0.00206081	0.9956729202114928	Unchanged	PD-Control	PARA
CPNE2	0.005173403	0.9956729202114928	Unchanged	PD-Control	PARA
ERI3	0.002488769	0.9956729202114928	Unchanged	PD-Control	PARA
CAPN2	0.005519207	0.9956729202114928	Unchanged	PD-Control	PARA
OR2M4	0.017289301298898163	0.9957404395890541	Unchanged	PD-Control	PARA
EIF1B-AS1	-0.004542009	0.995748903	Unchanged	PD-Control	PARA
GLRX	-0.005170239	0.995748903	Unchanged	PD-Control	PARA
GSR	-0.002482391	0.995748903	Unchanged	PD-Control	PARA
CHST1	-0.004631526	0.995748903	Unchanged	PD-Control	PARA
ATXN2-AS	-0.014970983	0.9958030196237431	Unchanged	PD-Control	PARA
ABHD17C	0.004392019	0.9958030196237431	Unchanged	PD-Control	PARA
B4GALT4	-0.003582206	0.9959876123908622	Unchanged	PD-Control	PARA
APEH	0.002935701	0.9959876123908622	Unchanged	PD-Control	PARA
OR7E122P	0.016193938	0.9960551817349171	Unchanged	PD-Control	PARA
CFAP54	-0.014378972	0.9960551817349171	Unchanged	PD-Control	PARA
PCDH15	-0.007362892	0.9960551817349171	Unchanged	PD-Control	PARA
GPR20	0.015592877967659735	0.9960912339188439	Unchanged	PD-Control	PARA
DAB1	0.006346544	0.9960942297624041	Unchanged	PD-Control	PARA
PHPT1	-0.002872668	0.9960942297624041	Unchanged	PD-Control	PARA
SMUG1	0.002334686	0.9961200569710074	Unchanged	PD-Control	PARA
KRT80	-0.018707983	0.9961271378612473	Unchanged	PD-Control	PARA
LINC01167	-0.014158169	0.9961271378612473	Unchanged	PD-Control	PARA
RPL7P38	0.013274068	0.9961271378612473	Unchanged	PD-Control	PARA
GACAT2	0.015561420695932693	0.9961271378612473	Unchanged	PD-Control	PARA
GTSF1	-0.015564672	0.9961271378612473	Unchanged	PD-Control	PARA
SMG7-AS1	-0.009963877	0.9961271378612473	Unchanged	PD-Control	PARA
LINC00857	-0.013642583	0.9961271378612473	Unchanged	PD-Control	PARA
RAB7B	0.011311192	0.9961271378612473	Unchanged	PD-Control	PARA
PCDHGC4	0.008136501	0.9961271378612473	Unchanged	PD-Control	PARA
RLBP1	-0.009224034	0.9961271378612473	Unchanged	PD-Control	PARA
PCDH20	-0.008008598	0.9961271378612473	Unchanged	PD-Control	PARA
SLC6A15	0.006108133	0.9961271378612473	Unchanged	PD-Control	PARA
SDHAF2	-0.002589086	0.9961271378612473	Unchanged	PD-Control	PARA
FZD4	0.004295225	0.9961271378612473	Unchanged	PD-Control	PARA
CRB2	0.006338999	0.9961271378612473	Unchanged	PD-Control	PARA
ADCY5	-0.005488495	0.9961271378612473	Unchanged	PD-Control	PARA
GUK1	-0.002704751	0.9961271378612473	Unchanged	PD-Control	PARA
CAP2P1	-0.015548741	0.996189405	Unchanged	PD-Control	PARA
PABPN1L	-0.014582417	0.996189405	Unchanged	PD-Control	PARA
STX19	0.013630376	0.996189405	Unchanged	PD-Control	PARA
OSM	-0.013509235	0.996189405	Unchanged	PD-Control	PARA
TRADD	-0.004240585	0.996189405	Unchanged	PD-Control	PARA
DTWD1	0.002645605	0.996189405	Unchanged	PD-Control	PARA
ATG2A	-0.002660155	0.996189405	Unchanged	PD-Control	PARA
PLEKHA1	-0.003999515	0.996189405	Unchanged	PD-Control	PARA
OTUD6B-AS1	-0.002131912	0.996189405	Unchanged	PD-Control	PARA
C1orf216	-0.004451782	0.996189405	Unchanged	PD-Control	PARA
RUNDC3A	-0.004762769	0.996189405	Unchanged	PD-Control	PARA
PEAR1	0.008852548	0.9961999535230339	Unchanged	PD-Control	PARA
SCMH1	0.002491972	0.9962350472268455	Unchanged	PD-Control	PARA
SLC6A12-AS1	-0.009144726	0.996274173	Unchanged	PD-Control	PARA
SPMIP7	-0.01945082	0.996319281	Unchanged	PD-Control	PARA
TUBB8P7	-0.013530772	0.996319281	Unchanged	PD-Control	PARA
H4C14	-0.026767809	0.996319281	Unchanged	PD-Control	PARA
HTR4	-0.010693019	0.996319281	Unchanged	PD-Control	PARA
DRAIC	-0.003912565	0.996319281	Unchanged	PD-Control	PARA
LINC00593	-0.003912565	0.996319281	Unchanged	PD-Control	PARA
PCAT29	-0.003912565	0.996319281	Unchanged	PD-Control	PARA
GEMIN2	-0.002863397	0.996319281	Unchanged	PD-Control	PARA
ZNF564	-0.003359241	0.996319281	Unchanged	PD-Control	PARA
ZBTB9	0.00259279	0.996319281	Unchanged	PD-Control	PARA
YARS2	-0.002819511	0.996319281	Unchanged	PD-Control	PARA
KLF4	0.010681407	0.996319281	Unchanged	PD-Control	PARA
SLC7A10	0.007482521	0.996319281	Unchanged	PD-Control	PARA
SLC15A4	-0.003071553	0.996319281	Unchanged	PD-Control	PARA
RAI14	-0.005463891	0.996319281	Unchanged	PD-Control	PARA
CSRNP3	0.004883605	0.996319281	Unchanged	PD-Control	PARA
CHRM3	0.006714325	0.996319281	Unchanged	PD-Control	PARA
ZHX1	-0.002306962	0.996319281	Unchanged	PD-Control	PARA
ENG	-0.006372983	0.996319281	Unchanged	PD-Control	PARA
ARMCX3	-0.002294403	0.996319281	Unchanged	PD-Control	PARA
TNIK	-0.00401907	0.996319281	Unchanged	PD-Control	PARA
RHOC	-0.004051514	0.996319281	Unchanged	PD-Control	PARA
DNAAF3	0.018330796685920525	0.9963398409599438	Unchanged	PD-Control	PARA
LOC105373273	-0.00867677	0.9963398409599438	Unchanged	PD-Control	PARA
TMEM121B	-0.004778571	0.9965135582437361	Unchanged	PD-Control	PARA
RAD51D	-0.001734142	0.9965135582437361	Unchanged	PD-Control	PARA
PACS2	-0.003236852	0.9965135582437361	Unchanged	PD-Control	PARA
HNRNPAB	-0.002309677	0.9965465214101239	Unchanged	PD-Control	PARA
ALDH8A1	-0.005823969	0.9965718634998512	Unchanged	PD-Control	PARA
CA2	-0.006000774	0.9965839993601872	Unchanged	PD-Control	PARA
TTLL3	-0.002821002	0.9966079962789973	Unchanged	PD-Control	PARA
DDX17	-0.00301821	0.9966079962789973	Unchanged	PD-Control	PARA
IGSF1	0.008031355	0.9966135603440146	Unchanged	PD-Control	PARA
MVB12B	0.004508674	0.9966233905156341	Unchanged	PD-Control	PARA
BEND4	0.008069375	0.9966696687685779	Unchanged	PD-Control	PARA
LGI1	-0.004066373	0.9966696687685779	Unchanged	PD-Control	PARA
OR2AT4	-0.012780356	0.9967348093823832	Unchanged	PD-Control	PARA
LOC105372430	0.010392466587227922	0.9967348093823832	Unchanged	PD-Control	PARA
RPL21P125	0.013405078977470453	0.9967348093823832	Unchanged	PD-Control	PARA
HMGA2-AS1	-0.012403446	0.9967348093823832	Unchanged	PD-Control	PARA
LOC107986453	0.008277254	0.9967348093823832	Unchanged	PD-Control	PARA
LIPC	-0.008536634	0.9967348093823832	Unchanged	PD-Control	PARA
DBIL5P	-0.00424916	0.9967348093823832	Unchanged	PD-Control	PARA
RNASE4	-0.011633953	0.9967348093823832	Unchanged	PD-Control	PARA
LOC730183	0.003792978	0.9967348093823832	Unchanged	PD-Control	PARA
UTP15	-0.002378561	0.9967348093823832	Unchanged	PD-Control	PARA
NLE1	0.002347924	0.9967348093823832	Unchanged	PD-Control	PARA
MRGBP	0.001787302	0.9967348093823832	Unchanged	PD-Control	PARA
CBFB	0.003742827	0.9967348093823832	Unchanged	PD-Control	PARA
DNAJC17	-0.001618933	0.9967348093823832	Unchanged	PD-Control	PARA
RIOX2	-0.002410335	0.9967348093823832	Unchanged	PD-Control	PARA
CCDC90B	-0.002812902	0.9967348093823832	Unchanged	PD-Control	PARA
SNAP23	-0.003972512	0.9967348093823832	Unchanged	PD-Control	PARA
WDR12	-0.002429941	0.9967348093823832	Unchanged	PD-Control	PARA
ZBTB22	-0.001623067	0.9967348093823832	Unchanged	PD-Control	PARA
PPFIBP2	0.004504539	0.9967348093823832	Unchanged	PD-Control	PARA
STK32C	-0.003478342	0.9967348093823832	Unchanged	PD-Control	PARA
KLHDC2	-0.002100235	0.9967348093823832	Unchanged	PD-Control	PARA
EIF2S1	0.001701481	0.9967348093823832	Unchanged	PD-Control	PARA
PPM1B	-0.002208195	0.9967348093823832	Unchanged	PD-Control	PARA
KIF13A	0.00370468	0.9967348093823832	Unchanged	PD-Control	PARA
PPFIA3	-0.004519921	0.9967348093823832	Unchanged	PD-Control	PARA
SORBS1	0.004494401	0.9967348093823832	Unchanged	PD-Control	PARA
TGM2	0.006706258	0.9967348093823832	Unchanged	PD-Control	PARA
SLC25A18	0.004920646	0.9967348093823832	Unchanged	PD-Control	PARA
PAFAH1B2P2	-0.012422604	0.9968697858046283	Unchanged	PD-Control	PARA
ADRA1B	-0.006484124	0.9968697858046283	Unchanged	PD-Control	PARA
SWI5	0.002244326	0.9968697858046283	Unchanged	PD-Control	PARA
SRGAP2B	-0.00241594	0.9968697858046283	Unchanged	PD-Control	PARA
RAB23	0.003036735	0.9970050265478367	Unchanged	PD-Control	PARA
ATAD3B	-0.002272038	0.9970050265478367	Unchanged	PD-Control	PARA
DMTF1	-0.001772597	0.9970050265478367	Unchanged	PD-Control	PARA
ERO1B	0.002125365	0.9970342089633949	Unchanged	PD-Control	PARA
TEKT1	-0.016970298	0.9970445763079955	Unchanged	PD-Control	PARA
SAMD5	0.005496995	0.9971105706415132	Unchanged	PD-Control	PARA
OBSCN-AS1	0.013509204089817262	0.9971323935317321	Unchanged	PD-Control	PARA
FUZ	-0.002182942	0.9971323935317321	Unchanged	PD-Control	PARA
RIT1	0.003036411	0.9972423772040058	Unchanged	PD-Control	PARA
PMF1	-0.001915428	0.9972423772040058	Unchanged	PD-Control	PARA
COG2	0.001633051	0.9972423772040058	Unchanged	PD-Control	PARA
TFIP11	-0.001509874	0.9972423772040058	Unchanged	PD-Control	PARA
ZNF32	-0.001634925	0.9972423772040058	Unchanged	PD-Control	PARA
ARHGEF10	-0.003154283	0.9972423772040058	Unchanged	PD-Control	PARA
ZBTB11	0.003274458	0.9972874737891166	Unchanged	PD-Control	PARA
GS1-24F4.2	0.011796811	0.9973410896913696	Unchanged	PD-Control	PARA
ZNF430	0.002250902	0.9973410896913696	Unchanged	PD-Control	PARA
ZNF662	-0.002526968	0.9973631043824397	Unchanged	PD-Control	PARA
CFAP68	0.002289339	0.9973631043824397	Unchanged	PD-Control	PARA
PPP1R21	-0.001741157	0.997369213	Unchanged	PD-Control	PARA
COPA	0.001452937	0.9974298286124567	Unchanged	PD-Control	PARA
LOC124900452	0.00896704	0.997480583	Unchanged	PD-Control	PARA
DICER1	-0.003138438	0.997480583	Unchanged	PD-Control	PARA
GPT2	0.003402803	0.997480583	Unchanged	PD-Control	PARA
LINC01915	-0.010998908	0.9974925044086981	Unchanged	PD-Control	PARA
GGN	-0.004591852	0.9974925044086981	Unchanged	PD-Control	PARA
RPL7L1P12	0.010666636178727096	0.9974937484955854	Unchanged	PD-Control	PARA
FAM50B	-0.00195504	0.9974937484955854	Unchanged	PD-Control	PARA
CHMP7	-0.001112847	0.9974937484955854	Unchanged	PD-Control	PARA
RAB8A	0.001404214	0.9974937484955854	Unchanged	PD-Control	PARA
ANKS1B	-0.002433505	0.9974937484955854	Unchanged	PD-Control	PARA
GABRG3-AS1	0.010394067593500367	0.9975164126381892	Unchanged	PD-Control	PARA
LOC107984548	-0.008279131	0.9975164126381892	Unchanged	PD-Control	PARA
ERI3-IT1	-0.006937201	0.9975164126381892	Unchanged	PD-Control	PARA
MSH4	0.007111147	0.9975164126381892	Unchanged	PD-Control	PARA
NAALADL2	0.004112798	0.9975164126381892	Unchanged	PD-Control	PARA
RARA-AS1	0.003294798	0.9975164126381892	Unchanged	PD-Control	PARA
VCAM1	0.009878564	0.9975164126381892	Unchanged	PD-Control	PARA
C1orf56	-0.002936577	0.9975164126381892	Unchanged	PD-Control	PARA
KNTC1	-0.002410262	0.9975164126381892	Unchanged	PD-Control	PARA
LINC01750	0.003334363	0.9975164126381892	Unchanged	PD-Control	PARA
CBR3-AS1	-0.002413394	0.9975164126381892	Unchanged	PD-Control	PARA
KIT	-0.006302586	0.9975164126381892	Unchanged	PD-Control	PARA
C1RL	-0.003425783	0.9975164126381892	Unchanged	PD-Control	PARA
PMM2	-0.001870072	0.9975164126381892	Unchanged	PD-Control	PARA
LOC100130283	-0.001870072	0.9975164126381892	Unchanged	PD-Control	PARA
EPC2	-0.00149237	0.9975164126381892	Unchanged	PD-Control	PARA
ZNF623	0.001499747	0.9975164126381892	Unchanged	PD-Control	PARA
CCNDBP1	-0.001351553	0.9975164126381892	Unchanged	PD-Control	PARA
STX5	9.755947893363981e-4	0.9975164126381892	Unchanged	PD-Control	PARA
NPEPL1	0.002435386	0.9975164126381892	Unchanged	PD-Control	PARA
LOC124904942	0.002435386	0.9975164126381892	Unchanged	PD-Control	PARA
TMCO1	0.001639468	0.9975164126381892	Unchanged	PD-Control	PARA
SLC4A3	-0.00387249	0.9975164126381892	Unchanged	PD-Control	PARA
HCG18	0.001727148	0.9975164126381892	Unchanged	PD-Control	PARA
PEX5	0.002147811	0.9975164126381892	Unchanged	PD-Control	PARA
RHOBTB3	-0.003587892	0.9975164126381892	Unchanged	PD-Control	PARA
MYT1L	0.003561472	0.9975164126381892	Unchanged	PD-Control	PARA
GSN	-0.003690825	0.9975164126381892	Unchanged	PD-Control	PARA
SEPTIN7	0.00191298	0.9975164126381892	Unchanged	PD-Control	PARA
RAB40C	0.002440038	0.9975851309480285	Unchanged	PD-Control	PARA
EFCAB10	-0.008502213	0.9976220101028946	Unchanged	PD-Control	PARA
VOPP1	-0.001544351	0.9976220101028946	Unchanged	PD-Control	PARA
ATP8B3	0.004590885	0.9976543229573477	Unchanged	PD-Control	PARA
TVP23C-CDRT4	0.008937881	0.9976543229573477	Unchanged	PD-Control	PARA
IRAG2	0.003863033	0.9976543229573477	Unchanged	PD-Control	PARA
RPS6KA2	-0.001823414	0.9976543229573477	Unchanged	PD-Control	PARA
TIPIN	0.00222898	0.9976650739365273	Unchanged	PD-Control	PARA
PWRN1	-0.005694675	0.9977584825815046	Unchanged	PD-Control	PARA
PWRN3	-0.005694675	0.9977584825815046	Unchanged	PD-Control	PARA
EPB41L4B	0.003884973	0.9977584825815046	Unchanged	PD-Control	PARA
TSHZ1	0.001665854	0.9977584825815046	Unchanged	PD-Control	PARA
PTPN21	0.002838884	0.9977694633549661	Unchanged	PD-Control	PARA
FBXL7	0.002921264	0.9978118813996795	Unchanged	PD-Control	PARA
LOC124903448	-0.006599966	0.9978432212091659	Unchanged	PD-Control	PARA
FUOM	-0.003211713	0.9978432212091659	Unchanged	PD-Control	PARA
ZDHHC13	-0.001691654	0.9978432212091659	Unchanged	PD-Control	PARA
LYPD6	0.003970583	0.9978432212091659	Unchanged	PD-Control	PARA
PI16	0.005076285	0.9978432212091659	Unchanged	PD-Control	PARA
PGAM5	-0.001493816	0.9978432212091659	Unchanged	PD-Control	PARA
GCKR	0.003823928	0.9978927087979518	Unchanged	PD-Control	PARA
C1GALT1C1	0.002275206	0.9978927087979518	Unchanged	PD-Control	PARA
TMEM183A	0.001420503	0.9978927087979518	Unchanged	PD-Control	PARA
TNS1	0.003178733	0.9978927087979518	Unchanged	PD-Control	PARA
LOC124902477	0.00412379	0.9980005976627638	Unchanged	PD-Control	PARA
TAF1A-AS1	-0.003373141	0.9980513846721779	Unchanged	PD-Control	PARA
ELN	0.004817634	0.9980557266110471	Unchanged	PD-Control	PARA
ACAN	0.004641795	0.9982852411952633	Unchanged	PD-Control	PARA
RNU1-16P	-0.006442682	0.9983251430664872	Unchanged	PD-Control	PARA
LOC105377188	-0.008235253	0.9983251430664872	Unchanged	PD-Control	PARA
IWS1	-0.001526313	0.9983251430664872	Unchanged	PD-Control	PARA
LOC101927609	0.003521916	0.9984227545247285	Unchanged	PD-Control	PARA
CASS4	-0.003572516	0.9984227545247285	Unchanged	PD-Control	PARA
ATF7IP2	0.001799602	0.9984227545247285	Unchanged	PD-Control	PARA
AMMECR1L	-0.001219513	0.9984227545247285	Unchanged	PD-Control	PARA
HSPH1	0.002710217	0.9984227545247285	Unchanged	PD-Control	PARA
YJU2B	0.001067578	0.9984623167407068	Unchanged	PD-Control	PARA
DPM2	-0.00105819	0.9984623167407068	Unchanged	PD-Control	PARA
DROSHA	-9.31E-04	0.9984637080011867	Unchanged	PD-Control	PARA
LINC00501	-0.006256367	0.9984780083857396	Unchanged	PD-Control	PARA
PRDM6	0.00472161	0.9984780083857396	Unchanged	PD-Control	PARA
CNBD2	0.001705643	0.9984780083857396	Unchanged	PD-Control	PARA
CKAP4	-0.001213915	0.9984780083857396	Unchanged	PD-Control	PARA
CMIP	0.001898803	0.9984780083857396	Unchanged	PD-Control	PARA
SPAG9	-0.001746894	0.9984780083857396	Unchanged	PD-Control	PARA
CRTAP	-0.001883206	0.9984780083857396	Unchanged	PD-Control	PARA
TTC9-DT	-0.00623753	0.9984906815857992	Unchanged	PD-Control	PARA
TMEM196	0.0033179	0.9984906815857992	Unchanged	PD-Control	PARA
GJA5	0.006365834	0.9984906815857992	Unchanged	PD-Control	PARA
DHRS12	0.001368888	0.9984906815857992	Unchanged	PD-Control	PARA
IQCG	-0.002007121	0.9984906815857992	Unchanged	PD-Control	PARA
ZFYVE19	-0.001273052	0.9984906815857992	Unchanged	PD-Control	PARA
DGCR6	0.001565714	0.9984906815857992	Unchanged	PD-Control	PARA
PTCSC2	-0.006294278	0.9986666696888059	Unchanged	PD-Control	PARA
RPL26P6	-0.003684354	0.9986666696888059	Unchanged	PD-Control	PARA
RN7SL538P	0.003131201	0.9986666696888059	Unchanged	PD-Control	PARA
RFX3-DT	-0.002493232	0.9986666696888059	Unchanged	PD-Control	PARA
ZNF416	-0.001531171	0.9986666696888059	Unchanged	PD-Control	PARA
FRMPD1	0.002669594	0.9986666696888059	Unchanged	PD-Control	PARA
H2AC6	-0.002843579	0.9986666696888059	Unchanged	PD-Control	PARA
NOB1	-0.001018823	0.9986666696888059	Unchanged	PD-Control	PARA
PCMTD2	0.001423884	0.9986666696888059	Unchanged	PD-Control	PARA
POLR1A	-8.54E-04	0.9986666696888059	Unchanged	PD-Control	PARA
KCNJ6	0.003578957	0.9986666696888059	Unchanged	PD-Control	PARA
ACSS1	-0.002522447	0.9986666696888059	Unchanged	PD-Control	PARA
RPP21	9.586887722892179e-4	0.9986867258686792	Unchanged	PD-Control	PARA
TRIM39-RPP21	9.586887722892179e-4	0.9986867258686792	Unchanged	PD-Control	PARA
TIMM10B	0.00101346	0.9986867258686792	Unchanged	PD-Control	PARA
NLGN2	9.405281733076976e-4	0.9986867258686792	Unchanged	PD-Control	PARA
KIRREL3-AS3	0.005891162	0.9986925655657094	Unchanged	PD-Control	PARA
ZNF474	-0.005158948	0.9986925655657094	Unchanged	PD-Control	PARA
SLC22A7	-0.004692392	0.9986925655657094	Unchanged	PD-Control	PARA
LOC317727	0.004685002	0.9986925655657094	Unchanged	PD-Control	PARA
MTCO1P40	-0.002724408	0.9986925655657094	Unchanged	PD-Control	PARA
MTND5P11	0.003667935	0.9986925655657094	Unchanged	PD-Control	PARA
LPAR4	-0.003984471	0.9986925655657094	Unchanged	PD-Control	PARA
TEFM	-0.001328169	0.9986925655657094	Unchanged	PD-Control	PARA
BARD1	0.001626136	0.9986925655657094	Unchanged	PD-Control	PARA
CCDC74B	-0.002300097	0.9986925655657094	Unchanged	PD-Control	PARA
DLX1	0.003585777	0.9986925655657094	Unchanged	PD-Control	PARA
FLAD1	-6.88E-04	0.9986925655657094	Unchanged	PD-Control	PARA
ELP5	-5.99E-04	0.9986925655657094	Unchanged	PD-Control	PARA
SNX32	-0.002005606	0.9986925655657094	Unchanged	PD-Control	PARA
NR2F2	0.002897289	0.9986925655657094	Unchanged	PD-Control	PARA
MCFD2	0.001158167	0.9986925655657094	Unchanged	PD-Control	PARA
AAMP	-6.90E-04	0.9986925655657094	Unchanged	PD-Control	PARA
PRELID1	7.254864304675479e-4	0.9986925655657094	Unchanged	PD-Control	PARA
OTUD7B	-0.001781884	0.9986925655657094	Unchanged	PD-Control	PARA
INF2	0.001507933	0.9986925655657094	Unchanged	PD-Control	PARA
ZBTB2	-0.001060096	0.9987482547161645	Unchanged	PD-Control	PARA
LRRC46	0.005667361	0.9987491932936617	Unchanged	PD-Control	PARA
NINJ2-AS1	-0.001618098	0.9987491932936617	Unchanged	PD-Control	PARA
MARVELD1	0.002019965	0.9987491932936617	Unchanged	PD-Control	PARA
ZNF212	-8.18E-04	0.9987491932936617	Unchanged	PD-Control	PARA
ERV3-1	-0.001093484	0.9987491932936617	Unchanged	PD-Control	PARA
DPYSL4	-0.001300787	0.9987491932936617	Unchanged	PD-Control	PARA
LINC01545	0.004634377	0.9988348568622983	Unchanged	PD-Control	PARA
HOXB2	-0.006014574	0.9988625785478153	Unchanged	PD-Control	PARA
TMEM52B	0.003133435	0.9988625785478153	Unchanged	PD-Control	PARA
RGMB	-0.00118244	0.9988625785478153	Unchanged	PD-Control	PARA
ZNRF1	8.922967497726475e-4	0.9988625785478153	Unchanged	PD-Control	PARA
KCNJ8	0.001514483	0.9988654266444184	Unchanged	PD-Control	PARA
NOLC1	-5.59E-04	0.9988654266444184	Unchanged	PD-Control	PARA
EGR3	-0.002726476	0.9989019689388124	Unchanged	PD-Control	PARA
SOX1	-0.001881278	0.9989297131700778	Unchanged	PD-Control	PARA
FGD5	0.001797401	0.9989297131700778	Unchanged	PD-Control	PARA
REC8	-9.37E-04	0.9989297131700778	Unchanged	PD-Control	PARA
PHF2	-7.22E-04	0.9989297131700778	Unchanged	PD-Control	PARA
NASP	-0.001008358	0.9989297131700778	Unchanged	PD-Control	PARA
SUGP2	-6.60E-04	0.9989297131700778	Unchanged	PD-Control	PARA
NPLOC4	5.158899306350051e-4	0.998999884	Unchanged	PD-Control	PARA
PSAT1	0.001421025	0.998999884	Unchanged	PD-Control	PARA
LIPJ	0.003916802	0.9990454090211605	Unchanged	PD-Control	PARA
LRRC3B-AS1	-0.003464026	0.9990975359258065	Unchanged	PD-Control	PARA
NHLRC3	8.039475940182506e-4	0.9990975359258065	Unchanged	PD-Control	PARA
FASTKD1	-6.17E-04	0.9990975359258065	Unchanged	PD-Control	PARA
SS18	-8.64E-04	0.9990975359258065	Unchanged	PD-Control	PARA
TRA2B	-5.66E-04	0.9990975359258065	Unchanged	PD-Control	PARA
CHRNA4	0.001385155	0.999098831	Unchanged	PD-Control	PARA
ABCD4	6.56912545024646e-4	0.999098831	Unchanged	PD-Control	PARA
ZCRB1	8.223567790928143e-4	0.999098831	Unchanged	PD-Control	PARA
MT3	0.001064935	0.999098831	Unchanged	PD-Control	PARA
LOC124901882	-0.003458578	0.9991686989030231	Unchanged	PD-Control	PARA
LOC124902229	-0.002987006	0.9991686989030231	Unchanged	PD-Control	PARA
ESPL1	0.003272905	0.9992518501723957	Unchanged	PD-Control	PARA
DENND3-AS1	0.001258044	0.9992518501723957	Unchanged	PD-Control	PARA
POLR2J2	0.001867951	0.9992518501723957	Unchanged	PD-Control	PARA
KCNQ4	-0.001467078	0.9992518501723957	Unchanged	PD-Control	PARA
ZNF571	5.581099922802313e-4	0.9992518501723957	Unchanged	PD-Control	PARA
PTRH1	6.915518505106188e-4	0.9992518501723957	Unchanged	PD-Control	PARA
PRKAA2	7.469279336347334e-4	0.9992518501723957	Unchanged	PD-Control	PARA
SHB	9.808751125564008e-4	0.9992518501723957	Unchanged	PD-Control	PARA
ZNF655	4.5038793609553096e-4	0.9992518501723957	Unchanged	PD-Control	PARA
PPP2R5A	7.547201483584232e-4	0.9992518501723957	Unchanged	PD-Control	PARA
ROM1	-8.96E-04	0.9992518501723957	Unchanged	PD-Control	PARA
UBAP1L	-6.65E-04	0.9992518501723957	Unchanged	PD-Control	PARA
AKR1B1	-5.57E-04	0.9992518501723957	Unchanged	PD-Control	PARA
KLHL42	4.935131667771486e-4	0.9992518501723957	Unchanged	PD-Control	PARA
NMBR	-0.002618103	0.9992611035662828	Unchanged	PD-Control	PARA
RTL9	-0.001881672	0.9992611035662828	Unchanged	PD-Control	PARA
PRSS27	8.319794307123929e-4	0.9992611035662828	Unchanged	PD-Control	PARA
DDIAS	-0.001851658	0.9992737369001731	Unchanged	PD-Control	PARA
BCO1	-0.001674327	0.9992737369001731	Unchanged	PD-Control	PARA
ELL2	-7.97E-04	0.9992737369001731	Unchanged	PD-Control	PARA
RPL7L1	3.012432999023318e-4	0.9992737369001731	Unchanged	PD-Control	PARA
SLCO2A1	-0.001361811	0.99929323	Unchanged	PD-Control	PARA
LINC00836	0.001951299	0.9993190621799701	Unchanged	PD-Control	PARA
CTRC	0.001910035	0.9994017025083793	Unchanged	PD-Control	PARA
EGFLAM	0.001941022	0.9994017025083793	Unchanged	PD-Control	PARA
CSKMT	-4.03E-04	0.9994017025083793	Unchanged	PD-Control	PARA
TCEANC	3.9566388176281997e-4	0.9994017025083793	Unchanged	PD-Control	PARA
ITGA11	-8.53E-04	0.9994017025083793	Unchanged	PD-Control	PARA
PDGFC	7.449487426414159e-4	0.9994017025083793	Unchanged	PD-Control	PARA
RCBTB2	6.625397623589713e-4	0.9994017025083793	Unchanged	PD-Control	PARA
DUSP5	0.001273594	0.9994017025083793	Unchanged	PD-Control	PARA
SPSB1	-8.57E-04	0.9994017025083793	Unchanged	PD-Control	PARA
NCOA3	-4.70E-04	0.9994017025083793	Unchanged	PD-Control	PARA
DTNB	4.6941193056682096e-4	0.9994017025083793	Unchanged	PD-Control	PARA
RABL2B	3.9671361729531895e-4	0.9994017025083793	Unchanged	PD-Control	PARA
NEK1	-3.75E-04	0.9994017025083793	Unchanged	PD-Control	PARA
PFKP	-7.43E-04	0.9994017025083793	Unchanged	PD-Control	PARA
TRGV9	-0.001998339	0.9994134971992065	Unchanged	PD-Control	PARA
KDM2B	2.378459262981636e-4	0.9995313909324957	Unchanged	PD-Control	PARA
DOCK4	4.7908981594346756e-4	0.9995313909324957	Unchanged	PD-Control	PARA
CCL22	0.001314327	0.9995333719631622	Unchanged	PD-Control	PARA
TEX15	-0.001104564	0.9995333719631622	Unchanged	PD-Control	PARA
SLC22A3	0.001009909	0.9995333719631622	Unchanged	PD-Control	PARA
PTGR2	-3.60E-04	0.9995333719631622	Unchanged	PD-Control	PARA
CREB3L2	5.674255022465324e-4	0.9995333719631622	Unchanged	PD-Control	PARA
RC3H2	2.4301118031644364e-4	0.9995333719631622	Unchanged	PD-Control	PARA
DENND5A	3.429758719368792e-4	0.9995333719631622	Unchanged	PD-Control	PARA
RTEL1P1	-0.001030142	0.9995474159046144	Unchanged	PD-Control	PARA
CAHM	4.469389305068461e-4	0.9995474159046144	Unchanged	PD-Control	PARA
FGFBP3	-2.70E-04	0.9995474159046144	Unchanged	PD-Control	PARA
SLC9A5	4.798100449474596e-4	0.9995474159046144	Unchanged	PD-Control	PARA
MAGED4	0.001147227	0.9995474159046144	Unchanged	PD-Control	PARA
UCKL1	-1.61E-04	0.9995474159046144	Unchanged	PD-Control	PARA
SLC6A7	7.138319953532424e-4	0.9995474159046144	Unchanged	PD-Control	PARA
SALL1	-4.12E-04	0.9995474159046144	Unchanged	PD-Control	PARA
TMEM147	-1.59E-04	0.9995474159046144	Unchanged	PD-Control	PARA
FBXW4	2.550838565555935e-4	0.9995474159046144	Unchanged	PD-Control	PARA
MAN2B2	1.0385851022132186e-4	0.9995861305403881	Unchanged	PD-Control	PARA
LOC124901310	-5.36E-04	0.999608681	Unchanged	PD-Control	PARA
PPEF2	-6.39E-04	0.999608681	Unchanged	PD-Control	PARA
CPA2	6.516439468899904e-4	0.999608681	Unchanged	PD-Control	PARA
LINC01164	6.990722883176148e-4	0.999608681	Unchanged	PD-Control	PARA
DIO3OS	4.4592556693667795e-4	0.999608681	Unchanged	PD-Control	PARA
MEAK7	-1.23E-04	0.999608681	Unchanged	PD-Control	PARA
PIEZO2	-4.38E-04	0.999608681	Unchanged	PD-Control	PARA
GOT1-DT	-1.38E-04	0.9996644775339124	Unchanged	PD-Control	PARA
ITGB1-DT	3.03357601885601e-4	0.999764663	Unchanged	PD-Control	PARA
SOX7	7.336193082085884e-5	0.9998446876123772	Unchanged	PD-Control	PARA
PCBD2	-6.33E-05	0.9998446876123772	Unchanged	PD-Control	PARA
MRPL46	-3.32E-05	0.9998446876123772	Unchanged	PD-Control	PARA
CHAF1A	-4.81E-05	0.9998446876123772	Unchanged	PD-Control	PARA
BTBD9	-4.70E-05	0.9998446876123772	Unchanged	PD-Control	PARA
UNC5A	3.578769386880509e-5	0.999940213	Unchanged	PD-Control	PARA
CTC-338M12.4	6.838135761855213e-6	0.9999620955624327	Unchanged	PD-Control	PARA
KCNK6	0.6959571821790618	0.087520291	Unchanged	PD-Control	PUT
LAT2	1.0145846505728815	0.099646496	Unchanged	PD-Control	PUT
EPM2A-DT	-0.67103772	0.099646496	Unchanged	PD-Control	PUT
AEN	0.4753705726089654	0.099646496	Unchanged	PD-Control	PUT
OSCAR	0.9152523851880445	0.099646496	Unchanged	PD-Control	PUT
ZNF441	-0.686280801	0.10102061263960553	Unchanged	PD-Control	PUT
JAK3	0.764894504	0.10102061263960553	Unchanged	PD-Control	PUT
PTAFR	0.9678130486599952	0.10102061263960553	Unchanged	PD-Control	PUT
HLTF	-0.44696389	0.10102061263960553	Unchanged	PD-Control	PUT
SND1-DT	2.060485118054099	0.10102061263960553	Unchanged	PD-Control	PUT
ARHGAP9	1.047745289505153	0.10429429758548493	Unchanged	PD-Control	PUT
MKLN1-AS	0.4633872463342694	0.1119618134174006	Unchanged	PD-Control	PUT
EIF4EBP1	0.6350773353953463	0.1498394153420311	Unchanged	PD-Control	PUT
TNIP2	0.4118064394502543	0.15331555725914697	Unchanged	PD-Control	PUT
STC1	1.8482813511961353	0.1633037330340061	Unchanged	PD-Control	PUT
ZNF596	-0.571296657	0.1644492936602306	Unchanged	PD-Control	PUT
CORT	-1.409875503	0.1644492936602306	Unchanged	PD-Control	PUT
SLAMF8	1.5372701028873954	0.1644492936602306	Unchanged	PD-Control	PUT
RCC1	0.5605952220287218	0.1644492936602306	Unchanged	PD-Control	PUT
ATP8B1-AS1	0.5572370624040273	0.1644492936602306	Unchanged	PD-Control	PUT
SLA	0.848405861	0.1644492936602306	Unchanged	PD-Control	PUT
DDX59-AS1	-1.517773078	0.1644492936602306	Unchanged	PD-Control	PUT
NOL10	0.23017549907361357	0.1644492936602306	Unchanged	PD-Control	PUT
P2RY6	0.943039106	0.1644492936602306	Unchanged	PD-Control	PUT
NFAM1	0.8003415964380334	0.1644492936602306	Unchanged	PD-Control	PUT
IL3RA	0.9027756473721666	0.1644492936602306	Unchanged	PD-Control	PUT
PARVG	1.002154027678884	0.1644492936602306	Unchanged	PD-Control	PUT
RHCE	-1.200060962	0.1644492936602306	Unchanged	PD-Control	PUT
FPR1	1.5425341411585038	0.1644492936602306	Unchanged	PD-Control	PUT
H4C8	0.6067120819859211	0.1644492936602306	Unchanged	PD-Control	PUT
BANP	0.3497671126513038	0.1644492936602306	Unchanged	PD-Control	PUT
TWNK	0.34274179479930433	0.1644492936602306	Unchanged	PD-Control	PUT
SLC1A5	1.0727173877146279	0.1644492936602306	Unchanged	PD-Control	PUT
TRIM45	-0.52513024	0.1644492936602306	Unchanged	PD-Control	PUT
ACO2	-0.363943265	0.1644492936602306	Unchanged	PD-Control	PUT
RALBP1	0.2996452438734458	0.1644492936602306	Unchanged	PD-Control	PUT
PWP2	1.065072752306109	0.1644492936602306	Unchanged	PD-Control	PUT
ITGAL	0.9996528353086287	0.1644492936602306	Unchanged	PD-Control	PUT
ZNF576	0.22674056903432893	0.1644492936602306	Unchanged	PD-Control	PUT
ABI3	0.8463387579190611	0.1644492936602306	Unchanged	PD-Control	PUT
MTR	-0.371056028	0.1644492936602306	Unchanged	PD-Control	PUT
LINC02470	1.579448677439156	0.1644492936602306	Unchanged	PD-Control	PUT
ZNF85	-0.77303294	0.1644492936602306	Unchanged	PD-Control	PUT
FCGR1A	1.0958999486715064	0.1644492936602306	Unchanged	PD-Control	PUT
HISLA	2.0211632570245337	0.1644492936602306	Unchanged	PD-Control	PUT
FYB1	0.7935698331946033	0.1644492936602306	Unchanged	PD-Control	PUT
PPP1R18	0.5610916727005679	0.1644492936602306	Unchanged	PD-Control	PUT
LOC107987457	0.5610916727005679	0.1644492936602306	Unchanged	PD-Control	PUT
LSM10	0.30254460856569043	0.1644492936602306	Unchanged	PD-Control	PUT
DANCR	0.31607239084103167	0.1644492936602306	Unchanged	PD-Control	PUT
IFT27	-0.330046363	0.1644492936602306	Unchanged	PD-Control	PUT
COLGALT1	0.3776802161226742	0.1644492936602306	Unchanged	PD-Control	PUT
TAF3	0.35774593315702674	0.1644492936602306	Unchanged	PD-Control	PUT
KCNRG	-1.473043	0.1644492936602306	Unchanged	PD-Control	PUT
LOC338963	-1.439718447	0.1644492936602306	Unchanged	PD-Control	PUT
RPS15AP18	1.274156947882179	0.1644492936602306	Unchanged	PD-Control	PUT
SLC17A9	0.8399162297779357	0.1729164431653253	Unchanged	PD-Control	PUT
SLC25A19	0.44560055185990066	0.1729164431653253	Unchanged	PD-Control	PUT
EBI3	1.0568622864578714	0.1729164431653253	Unchanged	PD-Control	PUT
GPR65	1.2011336368412056	0.1729164431653253	Unchanged	PD-Control	PUT
CEP68	-0.302746161	0.1729164431653253	Unchanged	PD-Control	PUT
ZNF682	-0.476561683	0.17437149483338663	Unchanged	PD-Control	PUT
ANKRD22	1.4567762189962679	0.17437149483338663	Unchanged	PD-Control	PUT
LY86	0.9298165749559637	0.17437149483338663	Unchanged	PD-Control	PUT
ZNF334	-0.519035491	0.17437149483338663	Unchanged	PD-Control	PUT
SASH3	0.9613419302008281	0.17437149483338663	Unchanged	PD-Control	PUT
TRPC1	-0.383563776	0.17437149483338663	Unchanged	PD-Control	PUT
BTN3A2	0.5521538367380976	0.17437149483338663	Unchanged	PD-Control	PUT
ATG14	-0.340636373	0.17437149483338663	Unchanged	PD-Control	PUT
STXBP2	0.7047465864381688	0.17437149483338663	Unchanged	PD-Control	PUT
MTRF1L	0.3330956574748529	0.17437149483338663	Unchanged	PD-Control	PUT
CRK	0.22900217741756634	0.17437149483338663	Unchanged	PD-Control	PUT
ADGRE1	1.8038300906554285	0.17437149483338663	Unchanged	PD-Control	PUT
NCF1	1.0664000711273354	0.17588155675164605	Unchanged	PD-Control	PUT
RGS19	0.6084622127065524	0.17588155675164605	Unchanged	PD-Control	PUT
APOC2	1.0084398779730042	0.17588155675164605	Unchanged	PD-Control	PUT
CIROP	-2.235684376	0.17588155675164605	Unchanged	PD-Control	PUT
TNFSF14	1.3657680107667645	0.17829915706611202	Unchanged	PD-Control	PUT
GPSM3	0.6996603536672232	0.17829915706611202	Unchanged	PD-Control	PUT
RHBDF2	0.7666520535783032	0.17829915706611202	Unchanged	PD-Control	PUT
RALA	0.24156649940410535	0.17829915706611202	Unchanged	PD-Control	PUT
ASCL2	1.1923293121128882	0.17829915706611202	Unchanged	PD-Control	PUT
CFAP206	-1.658158877	0.17829915706611202	Unchanged	PD-Control	PUT
CIRBP	-0.485748876	0.17829915706611202	Unchanged	PD-Control	PUT
TLR2	1.0430133575125444	0.18513240245459395	Unchanged	PD-Control	PUT
RAB6C	-0.936486614	0.18513240245459395	Unchanged	PD-Control	PUT
TLR5	0.8508157158428903	0.18513240245459395	Unchanged	PD-Control	PUT
NPTX2	1.3333887901173145	0.18513240245459395	Unchanged	PD-Control	PUT
PCED1B-AS1	0.9133996789442651	0.18513240245459395	Unchanged	PD-Control	PUT
BCDIN3D-AS1	-0.525742313	0.18513240245459395	Unchanged	PD-Control	PUT
NCF4	0.8421883629602394	0.18513240245459395	Unchanged	PD-Control	PUT
FERMT3	0.6649284454097619	0.18513240245459395	Unchanged	PD-Control	PUT
FBXO36	-0.597523181	0.18513240245459395	Unchanged	PD-Control	PUT
FAM106A	-1.170668584	0.18513240245459395	Unchanged	PD-Control	PUT
LOC105371115	0.7625444836658268	0.18513240245459395	Unchanged	PD-Control	PUT
LYAR	0.36603301882421535	0.18513240245459395	Unchanged	PD-Control	PUT
B4GALT3	0.24582386135211998	0.18513240245459395	Unchanged	PD-Control	PUT
SPI1	0.7624032458711087	0.18513240245459395	Unchanged	PD-Control	PUT
FUT11	0.3278317664752457	0.18513240245459395	Unchanged	PD-Control	PUT
ARID5A	0.5401418025248703	0.18513240245459395	Unchanged	PD-Control	PUT
RABGEF1	-0.258566195	0.18513240245459395	Unchanged	PD-Control	PUT
RNF24	0.3081069828073604	0.18513240245459395	Unchanged	PD-Control	PUT
CCDC26	1.0075192287475263	0.18513240245459395	Unchanged	PD-Control	PUT
LINC00977	1.0075192287475263	0.18513240245459395	Unchanged	PD-Control	PUT
LINC00976	1.0075192287475263	0.18513240245459395	Unchanged	PD-Control	PUT
PHF23	0.28501414562961713	0.18513240245459395	Unchanged	PD-Control	PUT
DDX21	0.259034108	0.18513240245459395	Unchanged	PD-Control	PUT
MCEMP1	2.0994910734722017	0.18513240245459395	Unchanged	PD-Control	PUT
MASP2	1.7636236118207829	0.18513240245459395	Unchanged	PD-Control	PUT
FUT3	-1.663616356	0.18513240245459395	Unchanged	PD-Control	PUT
CXCL17	-1.864085362	0.18513240245459395	Unchanged	PD-Control	PUT
HAMP	1.3360915401634206	0.18526150529349794	Unchanged	PD-Control	PUT
LST1	0.716627271	0.18526150529349794	Unchanged	PD-Control	PUT
SPIN4	-0.590101645	0.18595634569886393	Unchanged	PD-Control	PUT
S100A8	1.2421326394434387	0.18595634569886393	Unchanged	PD-Control	PUT
ACOT4	-1.668874147	0.18595634569886393	Unchanged	PD-Control	PUT
SLC4A5	-0.651349321	0.1887831703165242	Unchanged	PD-Control	PUT
LOC105375216	-1.138433827	0.1887831703165242	Unchanged	PD-Control	PUT
CXCR4	1.2065801576769408	0.19028364183186505	Unchanged	PD-Control	PUT
SGCZ	-1.118361671	0.19278672592105184	Unchanged	PD-Control	PUT
ZNF627	-0.391570519	0.19520714938254005	Unchanged	PD-Control	PUT
ZNF562	0.22467207397523392	0.19520714938254005	Unchanged	PD-Control	PUT
AKR7A3	-0.588274813	0.19529008645390733	Unchanged	PD-Control	PUT
VAMP8	0.71730438031391075	0.19529008645390733	Unchanged	PD-Control	PUT
YY1AP1	0.16100219639477054	0.19529008645390733	Unchanged	PD-Control	PUT
DOK3	0.6439913350673745	0.19559011651973557	Unchanged	PD-Control	PUT
KLHL8	0.2589584132548848	0.19559011651973557	Unchanged	PD-Control	PUT
NTN5	-0.625170314	0.19764647498697224	Unchanged	PD-Control	PUT
RAC2	0.9414340081182058	0.19764647498697224	Unchanged	PD-Control	PUT
STEAP3	0.903077421	0.19764647498697224	Unchanged	PD-Control	PUT
LOC728488	0.9863256991017844	0.19764647498697224	Unchanged	PD-Control	PUT
RGPD2	-2.034746566	0.19764647498697224	Unchanged	PD-Control	PUT
GSTZ1	-0.425525656	0.19764647498697224	Unchanged	PD-Control	PUT
LYL1	0.6162151038975558	0.19764647498697224	Unchanged	PD-Control	PUT
TTC8	-0.494565692	0.19764647498697224	Unchanged	PD-Control	PUT
TMPRSS5	-0.920850665	0.19764647498697224	Unchanged	PD-Control	PUT
C3orf62	0.30118421010103935	0.19764647498697224	Unchanged	PD-Control	PUT
RAB29	0.4105788891757882	0.19764647498697224	Unchanged	PD-Control	PUT
MGRN1	-0.291248855	0.19764647498697224	Unchanged	PD-Control	PUT
WAC	0.24475821904265782	0.19764647498697224	Unchanged	PD-Control	PUT
FPR2	1.814300378703607	0.19764647498697224	Unchanged	PD-Control	PUT
LINC02594	-1.653993677	0.19764647498697224	Unchanged	PD-Control	PUT
DMBX1	1.9131100025529006	0.19764647498697224	Unchanged	PD-Control	PUT
IL15RA	0.5927631871421376	0.19833638560757316	Unchanged	PD-Control	PUT
CMTM7	0.7675077684546925	0.19833638560757316	Unchanged	PD-Control	PUT
EI24	0.22280735322006606	0.19833638560757316	Unchanged	PD-Control	PUT
CD180	1.200204503745813	0.1990916664520019	Unchanged	PD-Control	PUT
TAF9B	-0.30211048	0.20017051398215932	Unchanged	PD-Control	PUT
IFI6	-0.61026576	0.20017051398215932	Unchanged	PD-Control	PUT
APOBR	0.7061664450788546	0.20025057546671138	Unchanged	PD-Control	PUT
GNA15	0.8190744402172574	0.20176964240400114	Unchanged	PD-Control	PUT
POLG	0.19028562482484013	0.20176964240400114	Unchanged	PD-Control	PUT
POLGARF	0.19028562482484013	0.20176964240400114	Unchanged	PD-Control	PUT
FEM1A	0.2241613890336236	0.20176964240400114	Unchanged	PD-Control	PUT
NEAT1	0.6572373830931539	0.2026156848105471	Unchanged	PD-Control	PUT
LEAP2	0.6168275293965769	0.20340065235247026	Unchanged	PD-Control	PUT
MFSD8	-0.377917899	0.20340065235247026	Unchanged	PD-Control	PUT
GMDS-DT	-0.29232974	0.20340065235247026	Unchanged	PD-Control	PUT
DDX39A	0.28704432104126854	0.20340065235247026	Unchanged	PD-Control	PUT
SLC2A5	0.9157907908136407	0.20340065235247026	Unchanged	PD-Control	PUT
METTL2B	0.26955396845238777	0.20340065235247026	Unchanged	PD-Control	PUT
CNTN1	-0.578636491	0.20340065235247026	Unchanged	PD-Control	PUT
CACNG6	-1.548070537	0.20340065235247026	Unchanged	PD-Control	PUT
VEZT	-0.2424921	0.20343897267061772	Unchanged	PD-Control	PUT
FANCC	0.4748395786883932	0.2037658233478343	Unchanged	PD-Control	PUT
LOC105376156	0.4748395786883932	0.2037658233478343	Unchanged	PD-Control	PUT
C9orf78	0.256553417	0.2037658233478343	Unchanged	PD-Control	PUT
LILRB3	0.952382119	0.20631485500335356	Unchanged	PD-Control	PUT
LOC102725035	0.952382119	0.20631485500335356	Unchanged	PD-Control	PUT
LOC107987425	0.952382119	0.20631485500335356	Unchanged	PD-Control	PUT
LOC107987462	0.952382119	0.20631485500335356	Unchanged	PD-Control	PUT
EEF1DP2	0.6268094371571974	0.20631485500335356	Unchanged	PD-Control	PUT
TMEM156	0.8647699932165834	0.20631485500335356	Unchanged	PD-Control	PUT
FAM167B	0.8750257877235414	0.20631485500335356	Unchanged	PD-Control	PUT
S100A12	1.6180405619936875	0.20631485500335356	Unchanged	PD-Control	PUT
SERPINA1	1.219480252779959	0.20631485500335356	Unchanged	PD-Control	PUT
ARHGAP30	0.714881602	0.20631485500335356	Unchanged	PD-Control	PUT
MYO7A	0.6854150045207927	0.20631485500335356	Unchanged	PD-Control	PUT
TAL1	0.7430388610214804	0.20631485500335356	Unchanged	PD-Control	PUT
FAM89A	0.6497877255191398	0.20631485500335356	Unchanged	PD-Control	PUT
SVBP	0.2962351567816821	0.20631485500335356	Unchanged	PD-Control	PUT
RRAGB	-0.34897528	0.20631485500335356	Unchanged	PD-Control	PUT
LOC105374438	1.1094816045375628	0.20631485500335356	Unchanged	PD-Control	PUT
EIF2B4	0.17785923248027125	0.20631485500335356	Unchanged	PD-Control	PUT
TMX2-CTNND1	-4.143061396	0.20631485500335356	Unchanged	PD-Control	PUT
SPATA3-AS1	-1.649421025	0.20631485500335356	Unchanged	PD-Control	PUT
RN7SL846P	1.805383622523852	0.20631485500335356	Unchanged	PD-Control	PUT
MYCBPAP	-0.645336267	0.20679553740959516	Unchanged	PD-Control	PUT
FOSL1	1.1129155960359403	0.20679553740959516	Unchanged	PD-Control	PUT
ZBTB41	-0.389934673	0.20679553740959516	Unchanged	PD-Control	PUT
LILRB1	0.7576651594668307	0.20679553740959516	Unchanged	PD-Control	PUT
ZNF106	0.2762124455009518	0.20839597502786117	Unchanged	PD-Control	PUT
MEPCE	0.19705009957461428	0.20925536860933455	Unchanged	PD-Control	PUT
MSLN	1.2135883638573302	0.20956472005498125	Unchanged	PD-Control	PUT
NOP14	0.2153008106311436	0.20956472005498125	Unchanged	PD-Control	PUT
PCCB	-0.388451875	0.20956472005498125	Unchanged	PD-Control	PUT
CSTF2	-0.305353942	0.20977280082272645	Unchanged	PD-Control	PUT
CIITA	0.8242050137065693	0.20977280082272645	Unchanged	PD-Control	PUT
GPCPD1	-0.549113632	0.20977280082272645	Unchanged	PD-Control	PUT
PCDHB16	-0.738869064	0.210534506	Unchanged	PD-Control	PUT
TEKT3	-0.783727308	0.210534506	Unchanged	PD-Control	PUT
LOC100506551	-1.159977926	0.2113901148356987	Unchanged	PD-Control	PUT
SIGLEC9	1.1266914821592184	0.21150608394467982	Unchanged	PD-Control	PUT
HCLS1	0.7898672478351672	0.21150608394467982	Unchanged	PD-Control	PUT
TRIP10	0.5177425519345782	0.21150608394467982	Unchanged	PD-Control	PUT
DAXX	0.218716802	0.21155231852357242	Unchanged	PD-Control	PUT
SMIM40	0.218716802	0.21155231852357242	Unchanged	PD-Control	PUT
NPY	-1.315963129	0.21604975182158948	Unchanged	PD-Control	PUT
RNU6-1010P	1.566906015886838	0.216428063	Unchanged	PD-Control	PUT
SLC27A6	-1.983782243	0.21816718199442736	Unchanged	PD-Control	PUT
NAA80	-0.47854009	0.21816718199442736	Unchanged	PD-Control	PUT
SLC16A3	0.7539755399741681	0.21816718199442736	Unchanged	PD-Control	PUT
RBP1	-0.476609947	0.21816718199442736	Unchanged	PD-Control	PUT
GKAP1	0.37784920719401605	0.21816718199442736	Unchanged	PD-Control	PUT
CNPY3	0.2752834281557046	0.21816718199442736	Unchanged	PD-Control	PUT
HEXIM1	0.32818697709551614	0.21816718199442736	Unchanged	PD-Control	PUT
DHFR	0.41467330482387865	0.21816718199442736	Unchanged	PD-Control	PUT
KRT8P3	-1.714943706	0.21816718199442736	Unchanged	PD-Control	PUT
USE1	0.2587229151283972	0.21954837827676776	Unchanged	PD-Control	PUT
SPN	0.84036643	0.21967629675343323	Unchanged	PD-Control	PUT
TMEM161B	-0.321767726	0.21967629675343323	Unchanged	PD-Control	PUT
MAFF	0.8267266349866049	0.21967629675343323	Unchanged	PD-Control	PUT
RNF31	-0.247906649	0.21967629675343323	Unchanged	PD-Control	PUT
IQCN	-0.629835435	0.220456593	Unchanged	PD-Control	PUT
RBM47	0.9426504782378592	0.2205870983846601	Unchanged	PD-Control	PUT
MAFG	0.2864947577464614	0.2209807932347229	Unchanged	PD-Control	PUT
CCDC78	-0.781631787	0.22131360339973005	Unchanged	PD-Control	PUT
ATP2A1	-0.674579644	0.22135996484711729	Unchanged	PD-Control	PUT
BLM	0.5794683373184306	0.22135996484711729	Unchanged	PD-Control	PUT
IRF5	0.7352891394954242	0.22135996484711729	Unchanged	PD-Control	PUT
WAS	0.6910271218051784	0.22135996484711729	Unchanged	PD-Control	PUT
ZNF202	0.26852391209135584	0.22135996484711729	Unchanged	PD-Control	PUT
CCDC158	-1.111630642	0.22135996484711729	Unchanged	PD-Control	PUT
MED14	-0.358418557	0.22135996484711729	Unchanged	PD-Control	PUT
ZNF32	0.2360026501588557	0.22135996484711729	Unchanged	PD-Control	PUT
DNAJB6	0.2551366657286014	0.22135996484711729	Unchanged	PD-Control	PUT
FHIP1B	-0.265331449	0.22307176599405942	Unchanged	PD-Control	PUT
ANGPT2	1.0730662957701238	0.22329523677827942	Unchanged	PD-Control	PUT
GPM6A	-0.607535145	0.2242478280964819	Unchanged	PD-Control	PUT
MAP9-AS1	1.330261034772429	0.2242478280964819	Unchanged	PD-Control	PUT
ST6GAL2	-0.661395455	0.22584320153907328	Unchanged	PD-Control	PUT
SCN11A	-0.602532254	0.22677600616977153	Unchanged	PD-Control	PUT
OR4F17	0.8783480739764495	0.22677600616977153	Unchanged	PD-Control	PUT
MYLK2	-1.037692338	0.22677600616977153	Unchanged	PD-Control	PUT
RAB17	0.8757819282029585	0.22677600616977153	Unchanged	PD-Control	PUT
TMEM52	-0.989472908	0.227032404	Unchanged	PD-Control	PUT
RCN3	0.4696903982216254	0.227032404	Unchanged	PD-Control	PUT
CXCR1	1.8845233488520972	0.227032404	Unchanged	PD-Control	PUT
YIPF1	0.231531493	0.22951688733374026	Unchanged	PD-Control	PUT
TMED4	-0.204684525	0.22951688733374026	Unchanged	PD-Control	PUT
RBM17	0.25382842421680607	0.22951688733374026	Unchanged	PD-Control	PUT
PANK2	0.25609627893779496	0.2308614507006999	Unchanged	PD-Control	PUT
CD300A	0.8155602570895939	0.23174094065627265	Unchanged	PD-Control	PUT
TMIGD3	0.8011281711110994	0.23174094065627265	Unchanged	PD-Control	PUT
IRS2	0.30592818029233193	0.23219209728209625	Unchanged	PD-Control	PUT
RAB39A	1.0986088181092042	0.2356356133965908	Unchanged	PD-Control	PUT
TMEM106B	-0.388657655	0.2356356133965908	Unchanged	PD-Control	PUT
CD14	0.9608960310353081	0.23727061140778782	Unchanged	PD-Control	PUT
GPR84	1.138383526963382	0.23787392489441847	Unchanged	PD-Control	PUT
SNX20	0.9468043971984612	0.23787392489441847	Unchanged	PD-Control	PUT
RNF43	-1.066792832	0.23787392489441847	Unchanged	PD-Control	PUT
TNFSF13B	0.5482861425596551	0.23787392489441847	Unchanged	PD-Control	PUT
CSF3	2.026762287029845	0.23787392489441847	Unchanged	PD-Control	PUT
RASAL3	0.825913177	0.23787392489441847	Unchanged	PD-Control	PUT
CASP1	0.7996363409658402	0.23787392489441847	Unchanged	PD-Control	PUT
CDH13-AS2	1.0011429519334176	0.23787392489441847	Unchanged	PD-Control	PUT
ADORA3	0.9117446386677208	0.23787392489441847	Unchanged	PD-Control	PUT
FAM225B	-1.912090738	0.23787392489441847	Unchanged	PD-Control	PUT
SKP2	-0.325875418	0.23787392489441847	Unchanged	PD-Control	PUT
HCK	0.8425338096543016	0.23787392489441847	Unchanged	PD-Control	PUT
GMIP	0.5125975973916539	0.23787392489441847	Unchanged	PD-Control	PUT
GTF2E2	0.2568016672164162	0.23787392489441847	Unchanged	PD-Control	PUT
SGF29	0.27331201967578256	0.23787392489441847	Unchanged	PD-Control	PUT
AGL	-0.466163911	0.23787392489441847	Unchanged	PD-Control	PUT
ZNF280D	-0.366130968	0.23787392489441847	Unchanged	PD-Control	PUT
FOXG1	-0.597057164	0.23787392489441847	Unchanged	PD-Control	PUT
CD37	0.7734420606290529	0.23787392489441847	Unchanged	PD-Control	PUT
MYO1F	0.6834480070938187	0.23787392489441847	Unchanged	PD-Control	PUT
DYNC2LI1	-0.340319228	0.23787392489441847	Unchanged	PD-Control	PUT
C1QA	0.960432633	0.23787392489441847	Unchanged	PD-Control	PUT
OTOG	-1.785545998	0.23787392489441847	Unchanged	PD-Control	PUT
JADE2	0.3180515519200666	0.23787392489441847	Unchanged	PD-Control	PUT
ZNF37A	0.2291370570907434	0.23787392489441847	Unchanged	PD-Control	PUT
SLC11A1	1.0016210543582185	0.23787392489441847	Unchanged	PD-Control	PUT
UBE2F	0.2329747242657536	0.23787392489441847	Unchanged	PD-Control	PUT
HYPK	0.301154111	0.23787392489441847	Unchanged	PD-Control	PUT
TSPAN14	0.2828816733389088	0.23787392489441847	Unchanged	PD-Control	PUT
LOC100420839	-1.090262904	0.23787392489441847	Unchanged	PD-Control	PUT
TSPAN7	-0.582566636	0.23787392489441847	Unchanged	PD-Control	PUT
COL27A1	0.5909923213997703	0.23787392489441847	Unchanged	PD-Control	PUT
GPS2	0.2618750935008567	0.23787392489441847	Unchanged	PD-Control	PUT
LOC101928266	-1.311982005	0.23787392489441847	Unchanged	PD-Control	PUT
SLCO4A1	0.6985237646604565	0.23787392489441847	Unchanged	PD-Control	PUT
CEBPB	0.4193095285042556	0.23787392489441847	Unchanged	PD-Control	PUT
LAPTM5	0.7863902245483052	0.23787392489441847	Unchanged	PD-Control	PUT
ZRSR2	0.30269396308715635	0.23787392489441847	Unchanged	PD-Control	PUT
SSU72	0.19688740175950148	0.23787392489441847	Unchanged	PD-Control	PUT
MAZ	0.25539522606768106	0.23787392489441847	Unchanged	PD-Control	PUT
MANF	0.4307463165191088	0.23973281357656262	Unchanged	PD-Control	PUT
SMCO4	0.48112767686661706	0.24021603310522457	Unchanged	PD-Control	PUT
GACAT2	-1.421680774	0.24021603310522457	Unchanged	PD-Control	PUT
BAZ1A	0.46026533689561866	0.24021603310522457	Unchanged	PD-Control	PUT
INSR	0.2737337045641084	0.24021603310522457	Unchanged	PD-Control	PUT
MTCO1P47	-1.702067018	0.24263928416763958	Unchanged	PD-Control	PUT
ZNF736	-0.374071767	0.24275463162654498	Unchanged	PD-Control	PUT
SPACA6	0.40875220759780184	0.24275463162654498	Unchanged	PD-Control	PUT
GEMIN7	0.3663490387751398	0.24370331840787912	Unchanged	PD-Control	PUT
ALOX5AP	1.0863667722056443	0.24370331840787912	Unchanged	PD-Control	PUT
ZNF287	-0.322933552	0.24370331840787912	Unchanged	PD-Control	PUT
LAIR1	0.8262909281310149	0.24370331840787912	Unchanged	PD-Control	PUT
POLR2H	0.22919845698457886	0.24370331840787912	Unchanged	PD-Control	PUT
MILR1	0.7953373071736511	0.2442923925677954	Unchanged	PD-Control	PUT
SDSL	-0.617759049	0.24658335269849468	Unchanged	PD-Control	PUT
STK40	0.26496479534024964	0.24710960632377582	Unchanged	PD-Control	PUT
PIM3	0.45867956040654256	0.24838485933996807	Unchanged	PD-Control	PUT
CXXC4-AS1	-0.678486001	0.2494237712982833	Unchanged	PD-Control	PUT
NAT10	-0.20364924	0.2494237712982833	Unchanged	PD-Control	PUT
ELMO3	0.5637459991296401	0.24986231124966707	Unchanged	PD-Control	PUT
SCART1	-0.754004735	0.24986231124966707	Unchanged	PD-Control	PUT
NUTM2D	-0.493344523	0.24986231124966707	Unchanged	PD-Control	PUT
DHX35	-0.239066811	0.24986231124966707	Unchanged	PD-Control	PUT
HLA-DPB1	0.7071295590678286	0.24986231124966707	Unchanged	PD-Control	PUT
ABCD2	-0.802953346	0.2551216567917723	Unchanged	PD-Control	PUT
SLC28A2-AS1	-0.934311688	0.2558218474745955	Unchanged	PD-Control	PUT
TYROBP	0.7248349013003517	0.2558218474745955	Unchanged	PD-Control	PUT
TPPP3	-0.706435928	0.2558218474745955	Unchanged	PD-Control	PUT
IVD	-0.276071077	0.2558218474745955	Unchanged	PD-Control	PUT
TMEM30A	-0.216774784	0.25600416160330197	Unchanged	PD-Control	PUT
LILRA4	1.0518895013283083	0.2572981292387447	Unchanged	PD-Control	PUT
SAMD1	0.2762663508042795	0.2572981292387447	Unchanged	PD-Control	PUT
CHEK2	0.4368129424500512	0.25775213093579274	Unchanged	PD-Control	PUT
SHISAL2A	0.8142862357478868	0.25775213093579274	Unchanged	PD-Control	PUT
ND4	0.4203002525190911	0.25775213093579274	Unchanged	PD-Control	PUT
CSF3R	0.686284899	0.25775213093579274	Unchanged	PD-Control	PUT
CORO1A	0.5365900164478128	0.25775213093579274	Unchanged	PD-Control	PUT
ND4L	0.48649351689981124	0.25775213093579274	Unchanged	PD-Control	PUT
SNHG8	0.368344311	0.25775213093579274	Unchanged	PD-Control	PUT
C1QC	0.9808019140659185	0.25775213093579274	Unchanged	PD-Control	PUT
ARRB2	0.3212164689624659	0.25775213093579274	Unchanged	PD-Control	PUT
H3C6	1.0221405795641503	0.2577534305730015	Unchanged	PD-Control	PUT
SIGLEC10	0.7985657346338038	0.2577534305730015	Unchanged	PD-Control	PUT
FGD2	0.8525034609759414	0.26011893263569297	Unchanged	PD-Control	PUT
MAN1B1	-0.210142828	0.26187442395495353	Unchanged	PD-Control	PUT
ZSCAN30	-0.278480351	0.26345785120866766	Unchanged	PD-Control	PUT
GSS	-0.256194501	0.26345785120866766	Unchanged	PD-Control	PUT
PRPF38B	0.3375092936959261	0.26345785120866766	Unchanged	PD-Control	PUT
WNT8A	-1.233224986	0.2674241009935541	Unchanged	PD-Control	PUT
VPS39	-0.180963904	0.2682333013188691	Unchanged	PD-Control	PUT
FKBP4	0.3594388137178459	0.2682333013188691	Unchanged	PD-Control	PUT
CD33	0.888808804	0.26939397178601115	Unchanged	PD-Control	PUT
SIGLEC7	1.0393188675961704	0.26939397178601115	Unchanged	PD-Control	PUT
ADAMTS3	-0.964844825	0.26939397178601115	Unchanged	PD-Control	PUT
TLR10	0.7361111856521914	0.26939397178601115	Unchanged	PD-Control	PUT
PLAC8	1.2847798777265702	0.26939397178601115	Unchanged	PD-Control	PUT
TLR6	0.7077446391697058	0.26939397178601115	Unchanged	PD-Control	PUT
CCR5	1.086267744	0.26939397178601115	Unchanged	PD-Control	PUT
HLX	0.58621386	0.26939397178601115	Unchanged	PD-Control	PUT
MS4A14	0.8785422951244979	0.26939397178601115	Unchanged	PD-Control	PUT
PTPRVP	-1.113350671	0.26939397178601115	Unchanged	PD-Control	PUT
FBN1-DT	-1.074038298	0.26939397178601115	Unchanged	PD-Control	PUT
PIK3R5	0.8036319752127487	0.26939397178601115	Unchanged	PD-Control	PUT
LURAP1L-AS1	-1.585522581	0.26939397178601115	Unchanged	PD-Control	PUT
SH3BP5-AS1	-0.373263555	0.26939397178601115	Unchanged	PD-Control	PUT
SGSH	-0.371319366	0.26939397178601115	Unchanged	PD-Control	PUT
TMC8	0.5797263859282769	0.26939397178601115	Unchanged	PD-Control	PUT
CACNA2D1	-0.51204692	0.26939397178601115	Unchanged	PD-Control	PUT
NNT	-0.386048815	0.26939397178601115	Unchanged	PD-Control	PUT
RIN3	0.4975669744001232	0.26939397178601115	Unchanged	PD-Control	PUT
CAPN5	-0.440574745	0.26939397178601115	Unchanged	PD-Control	PUT
NEDD8-MDP1	1.6518023733524334	0.26939397178601115	Unchanged	PD-Control	PUT
GARNL3	-0.328344369	0.26939397178601115	Unchanged	PD-Control	PUT
TAB1	-0.219814725	0.26939397178601115	Unchanged	PD-Control	PUT
DNAH1	-0.445342326	0.26939397178601115	Unchanged	PD-Control	PUT
REXO4	0.23977865019573175	0.26939397178601115	Unchanged	PD-Control	PUT
HMGN5	0.4115798185371706	0.26939397178601115	Unchanged	PD-Control	PUT
PRKAR2A	0.26363315333060733	0.26939397178601115	Unchanged	PD-Control	PUT
FCGR3A	1.046941931662785	0.26939397178601115	Unchanged	PD-Control	PUT
RBM14	0.24719713624296435	0.26939397178601115	Unchanged	PD-Control	PUT
APC2	-0.321557748	0.26939397178601115	Unchanged	PD-Control	PUT
SLTM	0.2870474092369477	0.26939397178601115	Unchanged	PD-Control	PUT
MED29	-0.291760103	0.26939397178601115	Unchanged	PD-Control	PUT
SLC6A1	-0.512365812	0.26939397178601115	Unchanged	PD-Control	PUT
SUN1	-0.317969793	0.26939397178601115	Unchanged	PD-Control	PUT
DNAJC21	0.24408206968761537	0.26939397178601115	Unchanged	PD-Control	PUT
MTA1	-0.179741122	0.26939397178601115	Unchanged	PD-Control	PUT
EIF2S2	0.21127873433568833	0.26939397178601115	Unchanged	PD-Control	PUT
OGDH	-0.209654241	0.26939397178601115	Unchanged	PD-Control	PUT
LINC02720	1.648638212817664	0.26939397178601115	Unchanged	PD-Control	PUT
LRMDA	0.5376077102048131	0.2697174774504562	Unchanged	PD-Control	PUT
COX18	-0.269438362	0.2698661255839653	Unchanged	PD-Control	PUT
FCER1G	0.8413303395188994	0.27017487461694084	Unchanged	PD-Control	PUT
DNAJC10	-0.290380512	0.2706189678039794	Unchanged	PD-Control	PUT
TECTA	-0.478427458	0.2724935432104482	Unchanged	PD-Control	PUT
TBCEL-TECTA	-0.478427458	0.2724935432104482	Unchanged	PD-Control	PUT
POLR2J4	-0.376443641	0.2724935432104482	Unchanged	PD-Control	PUT
LIFR-AS1	-0.428429756	0.2724935432104482	Unchanged	PD-Control	PUT
TTLL3	-0.307417918	0.2735658736800849	Unchanged	PD-Control	PUT
ARSG	-0.391875895	0.27365422006807233	Unchanged	PD-Control	PUT
GMFG	0.4477986373310714	0.2737323054766935	Unchanged	PD-Control	PUT
DTWD2	-0.362292548	0.27407020391464704	Unchanged	PD-Control	PUT
C3AR1	1.0041993797725632	0.27407020391464704	Unchanged	PD-Control	PUT
SDF2L1	0.41723995917727263	0.27407020391464704	Unchanged	PD-Control	PUT
TFAP2E	-0.419437704	0.27407020391464704	Unchanged	PD-Control	PUT
SPEG	-0.46105432	0.27407020391464704	Unchanged	PD-Control	PUT
HSPA4	0.25083993862615905	0.27407020391464704	Unchanged	PD-Control	PUT
SNHG5	0.3260406738919963	0.27407020391464704	Unchanged	PD-Control	PUT
SRRM5	0.5416132900927184	0.2747839186865298	Unchanged	PD-Control	PUT
CKMT2-AS1	0.3189827378413166	0.2747839186865298	Unchanged	PD-Control	PUT
CYTH4	0.7048469787618963	0.2747839186865298	Unchanged	PD-Control	PUT
LOC100996318	-1.397984999	0.2747839186865298	Unchanged	PD-Control	PUT
TSPAN3	-0.312594814	0.2747839186865298	Unchanged	PD-Control	PUT
MTMR1	-0.275498652	0.27632664570684035	Unchanged	PD-Control	PUT
SSR4P1	-0.651904356	0.27694202	Unchanged	PD-Control	PUT
RUNX1	0.7278448634276937	0.27694202	Unchanged	PD-Control	PUT
LOC100506403	0.7278448634276937	0.27694202	Unchanged	PD-Control	PUT
MYBPH	1.4179638706256474	0.2770686681944649	Unchanged	PD-Control	PUT
LOC101928053	-0.683690861	0.27851864762150935	Unchanged	PD-Control	PUT
ZNF449	-0.486924834	0.27851864762150935	Unchanged	PD-Control	PUT
LIX1L-AS1	-1.015392306	0.27851864762150935	Unchanged	PD-Control	PUT
ZNF814	0.20583582442231796	0.27851864762150935	Unchanged	PD-Control	PUT
ETV6	0.29394183028819576	0.27851864762150935	Unchanged	PD-Control	PUT
SCRN2	-0.271978501	0.27851864762150935	Unchanged	PD-Control	PUT
COX15	-0.216832172	0.27851864762150935	Unchanged	PD-Control	PUT
POU2F2	0.40676595003369087	0.27851864762150935	Unchanged	PD-Control	PUT
NRBP2	-0.399537313	0.27851864762150935	Unchanged	PD-Control	PUT
PCDHGA7	-0.722844468	0.27965330946497907	Unchanged	PD-Control	PUT
ATG4B	0.2398867422752211	0.27965330946497907	Unchanged	PD-Control	PUT
DNAJB1	0.5731856536941553	0.27965330946497907	Unchanged	PD-Control	PUT
PBLD	-0.54468515	0.28078800065524334	Unchanged	PD-Control	PUT
ACVR1C	-0.701604234	0.28078800065524334	Unchanged	PD-Control	PUT
C1orf162	0.5745474125129273	0.28173382517353907	Unchanged	PD-Control	PUT
REP15	0.6388573549407788	0.2824215364180037	Unchanged	PD-Control	PUT
SYCE1L	-0.7270165	0.2824215364180037	Unchanged	PD-Control	PUT
TTC16	-0.884398454	0.2824215364180037	Unchanged	PD-Control	PUT
CXCL1	1.1851418289221178	0.2824215364180037	Unchanged	PD-Control	PUT
DCT	-0.566852331	0.2824215364180037	Unchanged	PD-Control	PUT
NIBAN3	0.6265214871168161	0.2824215364180037	Unchanged	PD-Control	PUT
PHETA2	0.4671533425752526	0.2824215364180037	Unchanged	PD-Control	PUT
LOC101929719	-1.140901298	0.2824215364180037	Unchanged	PD-Control	PUT
ELF3	-0.97039195	0.2824215364180037	Unchanged	PD-Control	PUT
TXNDC16	-0.329846127	0.2824215364180037	Unchanged	PD-Control	PUT
MS4A6A	0.9746123370677371	0.2824215364180037	Unchanged	PD-Control	PUT
HSD17B7	0.44669455888298426	0.2824215364180037	Unchanged	PD-Control	PUT
ARID3A	0.37880629421857126	0.2824215364180037	Unchanged	PD-Control	PUT
WDR17	-0.51451625	0.2824215364180037	Unchanged	PD-Control	PUT
SVEP1	-0.845218301	0.2824215364180037	Unchanged	PD-Control	PUT
IL10RA	0.7112879523133997	0.2824215364180037	Unchanged	PD-Control	PUT
RFX3	-0.422797639	0.2824215364180037	Unchanged	PD-Control	PUT
HAVCR2	0.6437992381911499	0.2824215364180037	Unchanged	PD-Control	PUT
USP13	-0.258606109	0.2824215364180037	Unchanged	PD-Control	PUT
PIM1	0.5060628799973639	0.2824215364180037	Unchanged	PD-Control	PUT
JDP2	0.2895235678671746	0.2824215364180037	Unchanged	PD-Control	PUT
DOP1A	-0.304085063	0.2824215364180037	Unchanged	PD-Control	PUT
DMD	-0.396773097	0.2824215364180037	Unchanged	PD-Control	PUT
TRABD	0.2879205963921052	0.2824215364180037	Unchanged	PD-Control	PUT
VASP	0.3747007344763471	0.2824215364180037	Unchanged	PD-Control	PUT
NOP2	0.24263810948037978	0.2824215364180037	Unchanged	PD-Control	PUT
SPECC1L	0.2087985563077197	0.2824215364180037	Unchanged	PD-Control	PUT
PHF20L1	0.1963935467426552	0.2824215364180037	Unchanged	PD-Control	PUT
NAXD	-0.168848965	0.2824215364180037	Unchanged	PD-Control	PUT
PCAT2	1.4493440624058458	0.2824215364180037	Unchanged	PD-Control	PUT
ACLY	-0.418449221	0.2824215364180037	Unchanged	PD-Control	PUT
CSPP1	0.2859851226050196	0.2824215364180037	Unchanged	PD-Control	PUT
S100A9	1.1597273651779803	0.2825861576722797	Unchanged	PD-Control	PUT
APBB1IP	0.7699811223686677	0.2825861576722797	Unchanged	PD-Control	PUT
RNF145	0.2931332128541193	0.2825861576722797	Unchanged	PD-Control	PUT
MYO1G	1.0252892614401559	0.28413318152181954	Unchanged	PD-Control	PUT
PYCARD	0.6943381298820075	0.28413318152181954	Unchanged	PD-Control	PUT
LINC01134	0.9367731690529915	0.28413318152181954	Unchanged	PD-Control	PUT
HLA-DOA	0.7999059603746776	0.28413318152181954	Unchanged	PD-Control	PUT
LOX	-1.814898786	0.28413318152181954	Unchanged	PD-Control	PUT
MTARC2	-0.44886862	0.28413318152181954	Unchanged	PD-Control	PUT
BAX	0.26344953454666165	0.28413318152181954	Unchanged	PD-Control	PUT
ZCCHC8	0.2072857176141567	0.28413318152181954	Unchanged	PD-Control	PUT
MGAT1	0.25297290485295765	0.28413318152181954	Unchanged	PD-Control	PUT
GOLGA3	0.16116972947838004	0.28413318152181954	Unchanged	PD-Control	PUT
HNRNPA3P2	1.2868469931401068	0.28589091571904773	Unchanged	PD-Control	PUT
LHX2	-0.720951659	0.28589091571904773	Unchanged	PD-Control	PUT
ZSWIM7	0.24941352256455174	0.28805729964221966	Unchanged	PD-Control	PUT
MPHOSPH8	0.2719040954159029	0.2885029265342654	Unchanged	PD-Control	PUT
LOC105376380	-2.044948341	0.28966459689616453	Unchanged	PD-Control	PUT
JMJD6	0.3317225026093089	0.28966459689616453	Unchanged	PD-Control	PUT
FBXW10B	0.6892084017459721	0.29022786661086025	Unchanged	PD-Control	PUT
ARRDC5	0.8342238181850774	0.29022786661086025	Unchanged	PD-Control	PUT
FOXP3	-0.664823062	0.29022786661086025	Unchanged	PD-Control	PUT
LRRC25	0.7532189288730666	0.29022786661086025	Unchanged	PD-Control	PUT
MPL	-0.656824413	0.29022786661086025	Unchanged	PD-Control	PUT
PCDHB6	-0.554308794	0.29022786661086025	Unchanged	PD-Control	PUT
HEY2-AS1	-0.917318404	0.29022786661086025	Unchanged	PD-Control	PUT
SLC7A7	0.7172882365760501	0.29022786661086025	Unchanged	PD-Control	PUT
DKK1	1.1881082358387722	0.29022786661086025	Unchanged	PD-Control	PUT
RUBCNL	0.4329019567967267	0.29022786661086025	Unchanged	PD-Control	PUT
VWCE	-0.623449509	0.29022786661086025	Unchanged	PD-Control	PUT
ZRANB3	-0.331970686	0.29022786661086025	Unchanged	PD-Control	PUT
TOR4A	0.5004770386418996	0.29022786661086025	Unchanged	PD-Control	PUT
CCDC96	-0.501257509	0.29022786661086025	Unchanged	PD-Control	PUT
SHROOM3	-0.732653412	0.29022786661086025	Unchanged	PD-Control	PUT
IRAK2	0.5132018238942209	0.29022786661086025	Unchanged	PD-Control	PUT
C16orf54	1.139064263433735	0.29022786661086025	Unchanged	PD-Control	PUT
CENPK	-0.920051013	0.29022786661086025	Unchanged	PD-Control	PUT
PCDHGC5	-0.877847111	0.29022786661086025	Unchanged	PD-Control	PUT
TMEM106A	0.5156443539458582	0.29022786661086025	Unchanged	PD-Control	PUT
AADAT	-0.310094408	0.29022786661086025	Unchanged	PD-Control	PUT
SLC16A6	-0.637421095	0.29022786661086025	Unchanged	PD-Control	PUT
CSF2RA	0.735041738	0.29022786661086025	Unchanged	PD-Control	PUT
PINLYP	0.3934516676438444	0.29022786661086025	Unchanged	PD-Control	PUT
GEMIN6	0.22846515654128385	0.29022786661086025	Unchanged	PD-Control	PUT
ZSCAN25	-0.236186495	0.29022786661086025	Unchanged	PD-Control	PUT
HCG20	1.0608721405155443	0.29022786661086025	Unchanged	PD-Control	PUT
CLBA1	-0.440353665	0.29022786661086025	Unchanged	PD-Control	PUT
LILRB4	0.7774152215482069	0.29022786661086025	Unchanged	PD-Control	PUT
TRMT2B	0.2729759422525686	0.29022786661086025	Unchanged	PD-Control	PUT
SPR	0.3994909564364719	0.29022786661086025	Unchanged	PD-Control	PUT
SH3TC1	0.5921266934070091	0.29022786661086025	Unchanged	PD-Control	PUT
OR1L8	-1.166609739	0.29022786661086025	Unchanged	PD-Control	PUT
MOXD1	-0.862836732	0.29022786661086025	Unchanged	PD-Control	PUT
CLEC3B	-0.800268541	0.29022786661086025	Unchanged	PD-Control	PUT
THAP11	0.1877597887429725	0.29022786661086025	Unchanged	PD-Control	PUT
KCNIP1-OT1	1.3329144285362777	0.29022786661086025	Unchanged	PD-Control	PUT
MOK	-0.409098183	0.29022786661086025	Unchanged	PD-Control	PUT
OSBPL5	-0.292879436	0.29022786661086025	Unchanged	PD-Control	PUT
EXOG	0.3300471575819195	0.29022786661086025	Unchanged	PD-Control	PUT
WHAMM	0.1828997329140547	0.29022786661086025	Unchanged	PD-Control	PUT
PBDC1	0.2624200784117301	0.29022786661086025	Unchanged	PD-Control	PUT
ITGB2	0.8420989943524329	0.29022786661086025	Unchanged	PD-Control	PUT
SIRT7	0.28473661031924813	0.29022786661086025	Unchanged	PD-Control	PUT
SEPTIN5	-0.873607918	0.29022786661086025	Unchanged	PD-Control	PUT
PPIE	-0.178944024	0.29022786661086025	Unchanged	PD-Control	PUT
NLGN2	-0.226221676	0.29022786661086025	Unchanged	PD-Control	PUT
CRY2	-0.287819047	0.29022786661086025	Unchanged	PD-Control	PUT
DKC1	0.1592532608096926	0.29022786661086025	Unchanged	PD-Control	PUT
ZZEF1	-0.197361692	0.29022786661086025	Unchanged	PD-Control	PUT
C1QB	0.9588714321663314	0.29022786661086025	Unchanged	PD-Control	PUT
HGSNAT	-0.271448459	0.29022786661086025	Unchanged	PD-Control	PUT
POLR2A	-0.251213791	0.29022786661086025	Unchanged	PD-Control	PUT
UBE2G2	0.13372796683316324	0.29022786661086025	Unchanged	PD-Control	PUT
SREK1	0.3165010731710307	0.29022786661086025	Unchanged	PD-Control	PUT
RNU6ATAC	1.2634917819753553	0.2905416146235541	Unchanged	PD-Control	PUT
HERC6	-0.404759439	0.2905416146235541	Unchanged	PD-Control	PUT
TOM1L2	-0.232791606	0.2905416146235541	Unchanged	PD-Control	PUT
GABRR2	0.8085646433630451	0.2912154842664773	Unchanged	PD-Control	PUT
TNFAIP8L2	0.7611369149050045	0.2912548924629637	Unchanged	PD-Control	PUT
SPDEF	-1.022564427	0.2912548924629637	Unchanged	PD-Control	PUT
LINC01736	0.9607610382391344	0.2912548924629637	Unchanged	PD-Control	PUT
OXTR	0.8356869134398264	0.2912548924629637	Unchanged	PD-Control	PUT
NUDT21	-0.257769695	0.2912548924629637	Unchanged	PD-Control	PUT
RN7SL812P	-1.153946789	0.29128980909506896	Unchanged	PD-Control	PUT
ENTR1	0.20771581559670516	0.29128980909506896	Unchanged	PD-Control	PUT
GPR199P	-1.8850932	0.29146232230333374	Unchanged	PD-Control	PUT
MIPEP	-0.361651864	0.29146232230333374	Unchanged	PD-Control	PUT
MTFP1	0.5088185405145222	0.29146232230333374	Unchanged	PD-Control	PUT
TYW1B	0.468420901	0.29146232230333374	Unchanged	PD-Control	PUT
CD300C	1.2195709663793286	0.2924078447666564	Unchanged	PD-Control	PUT
PTTG2	1.0895755104830247	0.2924078447666564	Unchanged	PD-Control	PUT
JAGN1	0.23483063617709599	0.2924078447666564	Unchanged	PD-Control	PUT
GLE1	-0.173804348	0.2924078447666564	Unchanged	PD-Control	PUT
BNIPL	0.5634682620615469	0.2949379373241059	Unchanged	PD-Control	PUT
NAMPTP1	1.7740345981483885	0.2949379373241059	Unchanged	PD-Control	PUT
CYYR1-AS1	1.0250338434394286	0.2949379373241059	Unchanged	PD-Control	PUT
FAM27C	-0.380927807	0.2949379373241059	Unchanged	PD-Control	PUT
LOC105379444	-0.380927807	0.2949379373241059	Unchanged	PD-Control	PUT
SLCO4C1	1.7912894726095479	0.2949379373241059	Unchanged	PD-Control	PUT
SLC23A2	-0.224912201	0.2949379373241059	Unchanged	PD-Control	PUT
HNRNPH3	0.21207266850409034	0.2949379373241059	Unchanged	PD-Control	PUT
ADRA1D	-1.287287884	0.29643625120110245	Unchanged	PD-Control	PUT
CD300LF	0.9884600263769019	0.29643625120110245	Unchanged	PD-Control	PUT
TRIB3	0.5778926088080412	0.29643625120110245	Unchanged	PD-Control	PUT
DUOX2	-1.077404793	0.29643625120110245	Unchanged	PD-Control	PUT
CSTA	1.2792969999362958	0.29643625120110245	Unchanged	PD-Control	PUT
PRRX2	-1.358931448	0.29643625120110245	Unchanged	PD-Control	PUT
TACR1	-0.96277842	0.29643625120110245	Unchanged	PD-Control	PUT
TMEM92	1.335010827312423	0.29643625120110245	Unchanged	PD-Control	PUT
TNFRSF10D	0.6877086846086968	0.29643625120110245	Unchanged	PD-Control	PUT
LENG1	0.24445212365530855	0.29643625120110245	Unchanged	PD-Control	PUT
PIGL	-0.317343171	0.29643625120110245	Unchanged	PD-Control	PUT
MLKL	0.5390953487798611	0.29643625120110245	Unchanged	PD-Control	PUT
ARHGAP45	0.615923047	0.29643625120110245	Unchanged	PD-Control	PUT
NSRP1P1	0.5891047194893173	0.29643625120110245	Unchanged	PD-Control	PUT
CD53	0.7862285765973032	0.29643625120110245	Unchanged	PD-Control	PUT
CCDC113	-0.432769702	0.29643625120110245	Unchanged	PD-Control	PUT
DLL4	0.5608726111411522	0.29643625120110245	Unchanged	PD-Control	PUT
ARRDC4	-0.617229836	0.29643625120110245	Unchanged	PD-Control	PUT
VPS13A	-0.413486648	0.29643625120110245	Unchanged	PD-Control	PUT
CIBAR1P2	1.2203927943176431	0.29643625120110245	Unchanged	PD-Control	PUT
FAHD1	0.27478633346265546	0.29643625120110245	Unchanged	PD-Control	PUT
SLC22A5	-0.392966174	0.29643625120110245	Unchanged	PD-Control	PUT
LIG3	-0.191104074	0.29643625120110245	Unchanged	PD-Control	PUT
TSNAX	-0.231707434	0.29643625120110245	Unchanged	PD-Control	PUT
PPP1R14B	0.29983365693486697	0.29643625120110245	Unchanged	PD-Control	PUT
RCN2	-0.309441305	0.29643625120110245	Unchanged	PD-Control	PUT
CDX1	-1.378115289	0.29643625120110245	Unchanged	PD-Control	PUT
CWC25	0.19460915633644715	0.29643625120110245	Unchanged	PD-Control	PUT
HOOK2	0.36140173425461786	0.29643625120110245	Unchanged	PD-Control	PUT
ELAC2	-0.173049442	0.29643625120110245	Unchanged	PD-Control	PUT
TNFRSF1B	0.5981070968869693	0.29643625120110245	Unchanged	PD-Control	PUT
ALDH5A1	-0.475017087	0.29643625120110245	Unchanged	PD-Control	PUT
NAP1L1	0.260612123	0.29643625120110245	Unchanged	PD-Control	PUT
ACTG1	-0.258170937	0.29643625120110245	Unchanged	PD-Control	PUT
SFTPA2	-1.069879948	0.29651881773081507	Unchanged	PD-Control	PUT
SLC19A2	-0.381117797	0.29651881773081507	Unchanged	PD-Control	PUT
RAB40A	-0.91742375	0.29686979843804023	Unchanged	PD-Control	PUT
TLCD2	0.4542289904469101	0.29713405290160294	Unchanged	PD-Control	PUT
RRS1	0.25571771886499217	0.2978363675878198	Unchanged	PD-Control	PUT
MAEL	-0.903244961	0.2989116842895776	Unchanged	PD-Control	PUT
LINC00654	-0.4482733	0.2989116842895776	Unchanged	PD-Control	PUT
SELL	0.801039338	0.2989116842895776	Unchanged	PD-Control	PUT
MAP4K1-AS1	1.6065759910567454	0.2989116842895776	Unchanged	PD-Control	PUT
IER2	0.29982732581887506	0.2989116842895776	Unchanged	PD-Control	PUT
FOLR3	1.7097627715352806	0.2989116842895776	Unchanged	PD-Control	PUT
COG1	-0.357094503	0.2989116842895776	Unchanged	PD-Control	PUT
DENND3	0.37671835652637586	0.2989116842895776	Unchanged	PD-Control	PUT
TOP1	0.18188005193570067	0.2989116842895776	Unchanged	PD-Control	PUT
LHX5	1.6899911046835943	0.2995312929380348	Unchanged	PD-Control	PUT
RELA	0.28574985528437047	0.2995312929380348	Unchanged	PD-Control	PUT
OR7C1	0.9397062864826271	0.3002538196014974	Unchanged	PD-Control	PUT
IL1B	1.2437988031242422	0.3002538196014974	Unchanged	PD-Control	PUT
SPDYE18	-0.503665681	0.3002538196014974	Unchanged	PD-Control	PUT
LILRA5	1.3709133733173542	0.3002538196014974	Unchanged	PD-Control	PUT
SNRNP48	0.3017421012277306	0.3002538196014974	Unchanged	PD-Control	PUT
SEMA6D	-0.47093028	0.3002538196014974	Unchanged	PD-Control	PUT
F2	1.1334837227241024	0.30033618305508214	Unchanged	PD-Control	PUT
SNHG3	0.23566207542001694	0.30033618305508214	Unchanged	PD-Control	PUT
ACADSB	-0.27307874	0.30033618305508214	Unchanged	PD-Control	PUT
SIGLEC11	0.8686906128409637	0.30037276840048827	Unchanged	PD-Control	PUT
ACCS	-0.551536609	0.30037276840048827	Unchanged	PD-Control	PUT
IL6R	0.44051994164899266	0.30037276840048827	Unchanged	PD-Control	PUT
TFDP2	0.21051897069050707	0.30037276840048827	Unchanged	PD-Control	PUT
VSIG4	0.996521819	0.30201742848634944	Unchanged	PD-Control	PUT
TTC28-AS1	-0.184378321	0.30201742848634944	Unchanged	PD-Control	PUT
RNASEH2C	0.20340425935461148	0.3033109942189587	Unchanged	PD-Control	PUT
SKOR1	-0.497771094	0.30339332791493356	Unchanged	PD-Control	PUT
CYTB	0.3841703864636976	0.30339332791493356	Unchanged	PD-Control	PUT
GALR2	1.5850855675000899	0.30339332791493356	Unchanged	PD-Control	PUT
PYCR2	-0.237701939	0.3042492792909297	Unchanged	PD-Control	PUT
LOC105371855	0.8564684568635412	0.3051384572076242	Unchanged	PD-Control	PUT
RINT1	-0.292008722	0.3051384572076242	Unchanged	PD-Control	PUT
RAD9B	-0.653294789	0.30524414308821085	Unchanged	PD-Control	PUT
MAFB	0.5886417878235886	0.30524414308821085	Unchanged	PD-Control	PUT
DAPP1	1.0009932560293267	0.30549432233588136	Unchanged	PD-Control	PUT
ANKDD1B	-0.889861033	0.30549432233588136	Unchanged	PD-Control	PUT
TSPOAP1-AS1	-0.36546557	0.30549432233588136	Unchanged	PD-Control	PUT
RPE65	-1.848860139	0.30549432233588136	Unchanged	PD-Control	PUT
OR2M3	1.3667825437858019	0.30549432233588136	Unchanged	PD-Control	PUT
MAP3K3	0.17558771973677434	0.30549432233588136	Unchanged	PD-Control	PUT
ZIK1	-0.375220283	0.30697869917807424	Unchanged	PD-Control	PUT
UBALD2	0.25933738612208757	0.30697869917807424	Unchanged	PD-Control	PUT
STPG3-AS1	-1.143283992	0.30878642793473837	Unchanged	PD-Control	PUT
KCNK10	-0.584443311	0.30878642793473837	Unchanged	PD-Control	PUT
NXPH3	-0.657312058	0.30878642793473837	Unchanged	PD-Control	PUT
DSG1	-1.347997512	0.30932614896798555	Unchanged	PD-Control	PUT
RPL32P18	1.414293747411607	0.30932614896798555	Unchanged	PD-Control	PUT
ALDH1A1	-0.826439947	0.30932614896798555	Unchanged	PD-Control	PUT
CYP20A1	0.31291005443680753	0.30932614896798555	Unchanged	PD-Control	PUT
CARD9	0.7016359409221654	0.3110783198720522	Unchanged	PD-Control	PUT
NKAPL	0.374859688	0.3110783198720522	Unchanged	PD-Control	PUT
VPS33B	-0.23439297	0.3110783198720522	Unchanged	PD-Control	PUT
ZNF251	-0.230994363	0.3110783198720522	Unchanged	PD-Control	PUT
FECH	-0.21824477	0.3110783198720522	Unchanged	PD-Control	PUT
ACAD9	-0.170152247	0.3110783198720522	Unchanged	PD-Control	PUT
ALOX15B	1.0666165673458374	0.31175295250294305	Unchanged	PD-Control	PUT
MTCO2P2	1.3046123068938025	0.31175295250294305	Unchanged	PD-Control	PUT
MC4R	-1.137493067	0.31316792672882815	Unchanged	PD-Control	PUT
LINC00269	1.3041552815072737	0.31316792672882815	Unchanged	PD-Control	PUT
MAMSTR	-0.371039855	0.31385733762185164	Unchanged	PD-Control	PUT
TSPAN17	0.2735759031737057	0.3142741265205057	Unchanged	PD-Control	PUT
DEK	0.264883261	0.31531723046624965	Unchanged	PD-Control	PUT
GACAT3	-1.295355321	0.3155009826472693	Unchanged	PD-Control	PUT
ATP8	0.46832410369480293	0.3155009826472693	Unchanged	PD-Control	PUT
ZNF511	0.21547033390986758	0.3155196369673517	Unchanged	PD-Control	PUT
SLC10A4	-1.178548723	0.31911148212740437	Unchanged	PD-Control	PUT
CFAP69	-0.53699168	0.31911148212740437	Unchanged	PD-Control	PUT
MYL5	-0.425747582	0.31911148212740437	Unchanged	PD-Control	PUT
XYLT2	-0.196722718	0.31911148212740437	Unchanged	PD-Control	PUT
GPX1	0.29301385487136233	0.31911148212740437	Unchanged	PD-Control	PUT
KIAA2026	0.2178171768949868	0.31911148212740437	Unchanged	PD-Control	PUT
LINC02035	-0.290283902	0.3200501880127184	Unchanged	PD-Control	PUT
VPS4B	-0.270083145	0.3200501880127184	Unchanged	PD-Control	PUT
UBE2D3	0.17107302377497113	0.3200501880127184	Unchanged	PD-Control	PUT
CLUH	-0.225622923	0.32140913563869633	Unchanged	PD-Control	PUT
CYP4F3	-1.110128623	0.32198724777675336	Unchanged	PD-Control	PUT
TENT4B	0.24473492266680852	0.3220714309058787	Unchanged	PD-Control	PUT
SAMSN1	0.8294644619074325	0.32229961093279114	Unchanged	PD-Control	PUT
EBLN3P	-0.241438919	0.32229961093279114	Unchanged	PD-Control	PUT
PPP3CA	-0.543426471	0.32229961093279114	Unchanged	PD-Control	PUT
RPL23AP25	1.8621520642829341	0.32312659497615387	Unchanged	PD-Control	PUT
HSP90AA1	0.292415346	0.32312659497615387	Unchanged	PD-Control	PUT
LOC102724159	-1.402769242	0.3237419933181102	Unchanged	PD-Control	PUT
DNAJC2	0.2400722939583595	0.3237419933181102	Unchanged	PD-Control	PUT
ND2	0.40507059575405613	0.3239000690755458	Unchanged	PD-Control	PUT
CST7	1.1942403009590628	0.324827883	Unchanged	PD-Control	PUT
ZBTB44-DT	-0.75306249	0.324827883	Unchanged	PD-Control	PUT
ZNF749	0.32052688873499813	0.324827883	Unchanged	PD-Control	PUT
PEMT	-0.269329842	0.324827883	Unchanged	PD-Control	PUT
KIAA0319	-0.526250149	0.324827883	Unchanged	PD-Control	PUT
SNORD22	1.1553710049368764	0.3265800625272122	Unchanged	PD-Control	PUT
LYPD4	1.291398660162196	0.32671075637058494	Unchanged	PD-Control	PUT
ZNF474	-1.301389802	0.3283720299039824	Unchanged	PD-Control	PUT
YY1	0.14290400552626448	0.3283720299039824	Unchanged	PD-Control	PUT
CAPN14	-1.050108322	0.3284288080843561	Unchanged	PD-Control	PUT
ZNF843	-0.364530973	0.32890712449806914	Unchanged	PD-Control	PUT
TRAPPC11	-0.237324365	0.3291457610192356	Unchanged	PD-Control	PUT
ZNF791	0.21679863687010315	0.3291457610192356	Unchanged	PD-Control	PUT
PUS3	0.2305840767100693	0.32964513771810033	Unchanged	PD-Control	PUT
SLFN5	-0.485110436	0.32964513771810033	Unchanged	PD-Control	PUT
GTF2H3	-0.167100432	0.32964513771810033	Unchanged	PD-Control	PUT
AUP1	0.20837799403965196	0.32964513771810033	Unchanged	PD-Control	PUT
RPS27AP12	0.7663307642208466	0.33057294865859543	Unchanged	PD-Control	PUT
PIPSL	-1.283121764	0.3307859672893056	Unchanged	PD-Control	PUT
LOC100505774	-0.652649171	0.330913688	Unchanged	PD-Control	PUT
PPP1CB-DT	-0.652649171	0.330913688	Unchanged	PD-Control	PUT
GOLGA6B	-1.55943701	0.330913688	Unchanged	PD-Control	PUT
VWA8	-0.357031799	0.33100104330185487	Unchanged	PD-Control	PUT
AHSA1	0.29006438362183395	0.33127632867753415	Unchanged	PD-Control	PUT
NDUFA7	-0.258993225	0.3317824550076642	Unchanged	PD-Control	PUT
FAM86B1	-0.667580472	0.33204702365847255	Unchanged	PD-Control	PUT
ITGB2-AS1	0.7496703547602743	0.33204702365847255	Unchanged	PD-Control	PUT
MTCO2P22	1.1463255196335038	0.33204702365847255	Unchanged	PD-Control	PUT
SIGLEC14	0.8340455569448129	0.33204702365847255	Unchanged	PD-Control	PUT
RNF180	-0.4148703	0.33204702365847255	Unchanged	PD-Control	PUT
ZNF136	-0.287638994	0.33204702365847255	Unchanged	PD-Control	PUT
MYCBP2-AS1	-1.546392832	0.33204702365847255	Unchanged	PD-Control	PUT
NFKBIE	0.380941147	0.33204702365847255	Unchanged	PD-Control	PUT
RWDD3	-0.359916795	0.33204702365847255	Unchanged	PD-Control	PUT
PTPN6	0.6127781266888601	0.33204702365847255	Unchanged	PD-Control	PUT
RSPRY1	-0.226909048	0.33204702365847255	Unchanged	PD-Control	PUT
B9D1	-0.395492123	0.33204702365847255	Unchanged	PD-Control	PUT
HIVEP3	0.3714133986231527	0.33204702365847255	Unchanged	PD-Control	PUT
ND3	0.3660429352278012	0.33204702365847255	Unchanged	PD-Control	PUT
CHORDC1	0.3927395696434113	0.33204702365847255	Unchanged	PD-Control	PUT
POLH	0.19412116825090386	0.33204702365847255	Unchanged	PD-Control	PUT
MKLN1	0.22923695010337042	0.33204702365847255	Unchanged	PD-Control	PUT
PGPEP1	0.2741862331294822	0.33204702365847255	Unchanged	PD-Control	PUT
GNL3L	0.2954762132546467	0.33204849728124963	Unchanged	PD-Control	PUT
KLB	-1.194474291	0.33209911130467534	Unchanged	PD-Control	PUT
FGD3	0.5750923545516871	0.33209911130467534	Unchanged	PD-Control	PUT
FKBP9	-0.368546411	0.33209911130467534	Unchanged	PD-Control	PUT
SOWAHD	0.9220647410686924	0.333576199	Unchanged	PD-Control	PUT
NCKAP1L	0.6528136339459625	0.333576199	Unchanged	PD-Control	PUT
EIF5B	0.30589232451832604	0.333576199	Unchanged	PD-Control	PUT
HES7	0.7449009546269353	0.3347235035358012	Unchanged	PD-Control	PUT
FASTKD3	-0.327396971	0.3347235035358012	Unchanged	PD-Control	PUT
POPDC3	0.5741197251444488	0.3347235035358012	Unchanged	PD-Control	PUT
WDFY4	0.7259157017998592	0.3347235035358012	Unchanged	PD-Control	PUT
MYO5C	-0.486297641	0.3347235035358012	Unchanged	PD-Control	PUT
FRAT2	0.28501765084796427	0.3347235035358012	Unchanged	PD-Control	PUT
TRAF3IP2-AS1	-0.185439963	0.3347235035358012	Unchanged	PD-Control	PUT
CDC123	-0.188796312	0.3347235035358012	Unchanged	PD-Control	PUT
TGFB1	0.47703069555742816	0.3347235035358012	Unchanged	PD-Control	PUT
RUSF1	-0.211278618	0.3347235035358012	Unchanged	PD-Control	PUT
RNASET2	0.47183843616863186	0.3347235035358012	Unchanged	PD-Control	PUT
PPDPF	-0.36123859	0.3347235035358012	Unchanged	PD-Control	PUT
MAGED2	-0.246209923	0.3347235035358012	Unchanged	PD-Control	PUT
CDK11B	0.2604496501759037	0.3347235035358012	Unchanged	PD-Control	PUT
EPS8L1	0.8685064243088454	0.335010722	Unchanged	PD-Control	PUT
CD84	0.6666842064223346	0.3355025877582729	Unchanged	PD-Control	PUT
SHMT2	0.268896666	0.33572909777450816	Unchanged	PD-Control	PUT
PRRG4	0.6447272783600158	0.3358211222416534	Unchanged	PD-Control	PUT
NBEAP2	-1.228111173	0.3358211222416534	Unchanged	PD-Control	PUT
PRAG1	-0.532556113	0.3358211222416534	Unchanged	PD-Control	PUT
ARPC1B	0.4302990040288912	0.33594226976319636	Unchanged	PD-Control	PUT
SNHG16	0.23035724594178264	0.33711596695755336	Unchanged	PD-Control	PUT
SENCR	0.5772362607913456	0.3388495355518718	Unchanged	PD-Control	PUT
LRG1	0.871657235	0.3388887834860098	Unchanged	PD-Control	PUT
DDB1	-0.177441502	0.33960440821451354	Unchanged	PD-Control	PUT
CISD3	0.19543723625750875	0.3400347988754418	Unchanged	PD-Control	PUT
THRIL	1.071543631892272	0.34028079192488486	Unchanged	PD-Control	PUT
STEAP1B-AS1	0.68556645	0.3408032746060348	Unchanged	PD-Control	PUT
PLVAP	0.7909391342205637	0.3408032746060348	Unchanged	PD-Control	PUT
SIRPB2	0.8078499935307065	0.3408032746060348	Unchanged	PD-Control	PUT
HCP5B	-1.184332604	0.3408032746060348	Unchanged	PD-Control	PUT
ZKSCAN3	-0.370439163	0.3408032746060348	Unchanged	PD-Control	PUT
HSD17B8	-0.452089641	0.3408032746060348	Unchanged	PD-Control	PUT
LYSET	0.21296315419559875	0.3408032746060348	Unchanged	PD-Control	PUT
MBTPS2	-0.306932829	0.3408032746060348	Unchanged	PD-Control	PUT
TBXAS1	0.6611139289696217	0.3408032746060348	Unchanged	PD-Control	PUT
SLC50A1	0.2658776180228828	0.3408032746060348	Unchanged	PD-Control	PUT
DOCK8	0.7542448731112508	0.3408032746060348	Unchanged	PD-Control	PUT
MRPL36	0.1887003217725538	0.3408032746060348	Unchanged	PD-Control	PUT
AIF1	0.7345136224723348	0.3408032746060348	Unchanged	PD-Control	PUT
CTPS1	0.2923296887185547	0.3408032746060348	Unchanged	PD-Control	PUT
PUM3	0.29316918692581195	0.3408032746060348	Unchanged	PD-Control	PUT
RPS6KA1	0.39004472851001504	0.3408032746060348	Unchanged	PD-Control	PUT
MLXIPL	0.4786125227127629	0.3408032746060348	Unchanged	PD-Control	PUT
TESPA1	-1.164552256	0.3408032746060348	Unchanged	PD-Control	PUT
NRCAM	-0.400447619	0.3408032746060348	Unchanged	PD-Control	PUT
ELMO2	-0.20825984	0.3408032746060348	Unchanged	PD-Control	PUT
UPF2	0.2610257491282475	0.3408032746060348	Unchanged	PD-Control	PUT
STIP1	0.29524551412957045	0.3408032746060348	Unchanged	PD-Control	PUT
GPR45	-0.978368671	0.34106485384864543	Unchanged	PD-Control	PUT
LILRA2	0.7081657318530943	0.3414413115348899	Unchanged	PD-Control	PUT
KIRREL3-AS2	1.233799913843439	0.3414413115348899	Unchanged	PD-Control	PUT
CXXC1	0.19286909861499524	0.3414413115348899	Unchanged	PD-Control	PUT
DPP9	0.1756892008686064	0.3414413115348899	Unchanged	PD-Control	PUT
SP2-AS1	-0.54311762	0.34219858013167803	Unchanged	PD-Control	PUT
DENND2D	0.7047971621449752	0.3431694961527695	Unchanged	PD-Control	PUT
MYRF-AS1	-1.104420655	0.3431694961527695	Unchanged	PD-Control	PUT
TARBP1	-0.434927085	0.3431694961527695	Unchanged	PD-Control	PUT
CCSER1	-0.490926351	0.34363059898118786	Unchanged	PD-Control	PUT
PDSS1	-0.327357142	0.34363059898118786	Unchanged	PD-Control	PUT
KLHL11	-0.521009041	0.34363059898118786	Unchanged	PD-Control	PUT
IL10RB	0.281183337	0.34363059898118786	Unchanged	PD-Control	PUT
RAB5C	-0.235428965	0.34363059898118786	Unchanged	PD-Control	PUT
BRD4	0.19515557937496286	0.34363059898118786	Unchanged	PD-Control	PUT
HMGCS1	-0.422107898	0.3450806505900072	Unchanged	PD-Control	PUT
IRAK1	0.27924459409584657	0.34543599303377204	Unchanged	PD-Control	PUT
ND5	0.44869764115980537	0.34662963193003193	Unchanged	PD-Control	PUT
SGK2	-0.713671973	0.34663181100047025	Unchanged	PD-Control	PUT
PIK3IP1	-0.383455428	0.34663181100047025	Unchanged	PD-Control	PUT
BCL2A1	1.0986721108848794	0.3471859215153378	Unchanged	PD-Control	PUT
TPRG1	0.9476125576069756	0.3471859215153378	Unchanged	PD-Control	PUT
LOC158434	0.6287065165994459	0.3471859215153378	Unchanged	PD-Control	PUT
ITPRIPL2	0.3765388935220906	0.3471859215153378	Unchanged	PD-Control	PUT
GPR173	-0.198063107	0.3471859215153378	Unchanged	PD-Control	PUT
NFKBIB	0.29747462103369937	0.3471859215153378	Unchanged	PD-Control	PUT
RACK1	0.17221301703077252	0.3471859215153378	Unchanged	PD-Control	PUT
COX2	0.34191548518584547	0.3478727745524488	Unchanged	PD-Control	PUT
GNLY	0.707929892	0.3481494757038331	Unchanged	PD-Control	PUT
CDK2AP2	0.25224141081118034	0.3488540048344953	Unchanged	PD-Control	PUT
TRIM44	0.2057267754261609	0.3488540048344953	Unchanged	PD-Control	PUT
DCP1A	0.17522413178725227	0.3501532750467918	Unchanged	PD-Control	PUT
ILF3-DT	0.26402466030541305	0.350153593	Unchanged	PD-Control	PUT
IL4I1	0.9935158717669774	0.35017364169211324	Unchanged	PD-Control	PUT
DCC	-0.553185548	0.35017364169211324	Unchanged	PD-Control	PUT
NCAN	-0.619289432	0.35017364169211324	Unchanged	PD-Control	PUT
RSL1D1	0.13957695898101452	0.35017364169211324	Unchanged	PD-Control	PUT
RTKN2	-0.956367038	0.3504934571647338	Unchanged	PD-Control	PUT
CLECL1P	1.2610399922799225	0.3504934571647338	Unchanged	PD-Control	PUT
ZNF772	-0.358763645	0.3504934571647338	Unchanged	PD-Control	PUT
HACL1	-0.256056004	0.3504934571647338	Unchanged	PD-Control	PUT
DCAF16	-0.287565274	0.3504934571647338	Unchanged	PD-Control	PUT
NUPR1	0.5894411106639925	0.3510754815260643	Unchanged	PD-Control	PUT
ATF4	0.253594467	0.35144386978398817	Unchanged	PD-Control	PUT
FLJ40194	0.7256081218319431	0.3515326787064755	Unchanged	PD-Control	PUT
PLA2G4F	-1.294752473	0.3515326787064755	Unchanged	PD-Control	PUT
TMEM150B	1.1181590572429916	0.35251860377209115	Unchanged	PD-Control	PUT
HSPA13	-0.427783666	0.35351709710823226	Unchanged	PD-Control	PUT
PRRC2C	0.23827967676362682	0.3535760973209604	Unchanged	PD-Control	PUT
LOC105371824	-0.976623174	0.3538265161165945	Unchanged	PD-Control	PUT
CYBA	0.5296235282713737	0.3538265161165945	Unchanged	PD-Control	PUT
RPL5	0.19973590679161823	0.3538265161165945	Unchanged	PD-Control	PUT
NEMF	0.24974227220578626	0.3539379617555846	Unchanged	PD-Control	PUT
LOC105373429	-0.738386162	0.3543802414300767	Unchanged	PD-Control	PUT
LUCAT1	0.8829063628833616	0.3543802414300767	Unchanged	PD-Control	PUT
IKZF1	0.7881048732592846	0.3543802414300767	Unchanged	PD-Control	PUT
PSPN	0.3041054676213395	0.3543802414300767	Unchanged	PD-Control	PUT
PCDHA13	-1.611468263	0.3546490994553823	Unchanged	PD-Control	PUT
TCTE1	-0.612013437	0.35523384918169953	Unchanged	PD-Control	PUT
SMG1P4	-2.626501395	0.35523384918169953	Unchanged	PD-Control	PUT
IL27RA	0.38092169261069464	0.35523384918169953	Unchanged	PD-Control	PUT
ABLIM3	-0.256873424	0.3554881466661342	Unchanged	PD-Control	PUT
BDKRB2	-0.949311347	0.3554929752320847	Unchanged	PD-Control	PUT
C2orf73	-0.831161816	0.3559055376232628	Unchanged	PD-Control	PUT
KLHL6	0.9538035178214275	0.3559055376232628	Unchanged	PD-Control	PUT
SLC25A46	-0.320514685	0.3559055376232628	Unchanged	PD-Control	PUT
RCOR3	-0.201690823	0.3559055376232628	Unchanged	PD-Control	PUT
NCOR1	0.1804377464312994	0.3559055376232628	Unchanged	PD-Control	PUT
GAL3ST2	-1.132520549	0.3563621042116751	Unchanged	PD-Control	PUT
CDK11A	0.3600406891869934	0.3563621042116751	Unchanged	PD-Control	PUT
SNX4	-0.314765153	0.35928504436966585	Unchanged	PD-Control	PUT
C10orf67	-0.605477487	0.3595188721437942	Unchanged	PD-Control	PUT
NUDT16L2P	0.6628845555146132	0.3595188721437942	Unchanged	PD-Control	PUT
KCNG3	-1.120899151	0.3595188721437942	Unchanged	PD-Control	PUT
GSTCD	-0.398818029	0.3595188721437942	Unchanged	PD-Control	PUT
ZNF223	-0.341767222	0.3595188721437942	Unchanged	PD-Control	PUT
PRMT3	-0.328143722	0.3595188721437942	Unchanged	PD-Control	PUT
GNPDA2	-0.318749517	0.3595188721437942	Unchanged	PD-Control	PUT
RRP1	0.22222154080881307	0.3595188721437942	Unchanged	PD-Control	PUT
TTC17	-0.158886015	0.3595188721437942	Unchanged	PD-Control	PUT
CDK13	0.1525347931516352	0.3595188721437942	Unchanged	PD-Control	PUT
PHF1	0.15838947054587216	0.3595188721437942	Unchanged	PD-Control	PUT
WBP4	0.19971801058653949	0.3595188721437942	Unchanged	PD-Control	PUT
NR3C2	-0.30208282	0.3596914264608478	Unchanged	PD-Control	PUT
HLA-DRA	0.8211519026572125	0.3596914264608478	Unchanged	PD-Control	PUT
PPP2R1A	-0.264702545	0.36018599087997955	Unchanged	PD-Control	PUT
FAM199X	-0.245311268	0.3602873024700871	Unchanged	PD-Control	PUT
VHL	0.2008316332887059	0.3602873024700871	Unchanged	PD-Control	PUT
ECI2-DT	-0.941160917	0.36070626924957283	Unchanged	PD-Control	PUT
TAB3	-0.290073178	0.36070626924957283	Unchanged	PD-Control	PUT
PUF60	-0.15592713	0.36070626924957283	Unchanged	PD-Control	PUT
HMGN3-AS1	-0.474137005	0.3607404722486239	Unchanged	PD-Control	PUT
KRT18P4	0.6279694647534768	0.3607404722486239	Unchanged	PD-Control	PUT
FNDC7	-1.392185599	0.3607404722486239	Unchanged	PD-Control	PUT
CCR1	0.9003330063056196	0.3607404722486239	Unchanged	PD-Control	PUT
SHPK	-0.369120958	0.3607404722486239	Unchanged	PD-Control	PUT
CHKB-CPT1B	0.52898600189977385	0.3607404722486239	Unchanged	PD-Control	PUT
PER3	-0.338231887	0.3607404722486239	Unchanged	PD-Control	PUT
MIER1	0.20538060944016445	0.3607404722486239	Unchanged	PD-Control	PUT
GTF3A	0.23375485413640096	0.3607404722486239	Unchanged	PD-Control	PUT
KPNA6	0.1590203480671466	0.3607404722486239	Unchanged	PD-Control	PUT
ANAPC16	0.203274216	0.3614582192946805	Unchanged	PD-Control	PUT
CARF	-0.353118509	0.36180879319651943	Unchanged	PD-Control	PUT
LCP1	0.7870093374818516	0.36403728877439295	Unchanged	PD-Control	PUT
SRP19	0.20803808574761185	0.36403728877439295	Unchanged	PD-Control	PUT
INPP4B	-0.4650364	0.366241259	Unchanged	PD-Control	PUT
CCDC86	0.21170805486447541	0.366241259	Unchanged	PD-Control	PUT
MTATP6P1	0.8696833465597322	0.366241259	Unchanged	PD-Control	PUT
MDGA1	-0.399913862	0.3669067445662572	Unchanged	PD-Control	PUT
TREM2	0.6993029079933071	0.36730110962735085	Unchanged	PD-Control	PUT
NDUFA5	-0.285192899	0.36730110962735085	Unchanged	PD-Control	PUT
CD9	-0.590243392	0.36730110962735085	Unchanged	PD-Control	PUT
MICB	0.6460089497238874	0.3684290245536618	Unchanged	PD-Control	PUT
AGMAT	0.5557099931531028	0.3685506730658654	Unchanged	PD-Control	PUT
IRF8	0.8118176919404647	0.3685506730658654	Unchanged	PD-Control	PUT
VAMP4	-0.209781592	0.3685506730658654	Unchanged	PD-Control	PUT
FAM168A	-0.204549421	0.3685506730658654	Unchanged	PD-Control	PUT
RBM43	-0.519422628	0.36944196716857236	Unchanged	PD-Control	PUT
ZBBX	-1.192846778	0.37081310947778834	Unchanged	PD-Control	PUT
SEPTIN12	-0.943984831	0.3714907340659354	Unchanged	PD-Control	PUT
NOP58	0.2625314538093084	0.371632586	Unchanged	PD-Control	PUT
TTC34	-0.716365397	0.37295097641019526	Unchanged	PD-Control	PUT
KBTBD7	-0.244661425	0.3736669625396933	Unchanged	PD-Control	PUT
SEC1P	-0.725496322	0.3747988334262644	Unchanged	PD-Control	PUT
ATP6	0.34881635654632426	0.3747988334262644	Unchanged	PD-Control	PUT
RND2	0.37341036809570394	0.3747988334262644	Unchanged	PD-Control	PUT
GLDC	-0.444526282	0.37538843448412695	Unchanged	PD-Control	PUT
IFT70A	-0.447189534	0.37548226951668406	Unchanged	PD-Control	PUT
CXCL16	0.5351026622297455	0.3757663502165641	Unchanged	PD-Control	PUT
TNNI2	1.4064260394536467	0.37712763407318156	Unchanged	PD-Control	PUT
DDX27	0.1854969486292557	0.37712763407318156	Unchanged	PD-Control	PUT
TRIM27	0.14179621438661627	0.3776722168752418	Unchanged	PD-Control	PUT
STAB1	0.6681929423717969	0.3783614167033883	Unchanged	PD-Control	PUT
STIM1	-0.234372954	0.3783614167033883	Unchanged	PD-Control	PUT
IFI16	0.41948645140216634	0.3784773541134383	Unchanged	PD-Control	PUT
PEX1	-0.313325452	0.37847985617282326	Unchanged	PD-Control	PUT
LPAR5	0.721142306	0.3788370144508281	Unchanged	PD-Control	PUT
KLF6	0.33410992820738006	0.3788370144508281	Unchanged	PD-Control	PUT
KLRC2	-1.298761958	0.3812642644453334	Unchanged	PD-Control	PUT
C20orf203	-0.676105243	0.3820238084584291	Unchanged	PD-Control	PUT
ZFP82	0.17830455193839168	0.3820238084584291	Unchanged	PD-Control	PUT
MAB21L3	0.42938342481651726	0.3822769923634281	Unchanged	PD-Control	PUT
DIMT1	-0.250438392	0.3822769923634281	Unchanged	PD-Control	PUT
CNOT2	0.1561062027497231	0.3822769923634281	Unchanged	PD-Control	PUT
NRGN	-0.678928613	0.3822769923634281	Unchanged	PD-Control	PUT
LINC02393	1.2670404469024237	0.38230340130143226	Unchanged	PD-Control	PUT
SPA17	-0.450464043	0.38230340130143226	Unchanged	PD-Control	PUT
CA4	-0.711594188	0.38311453096624715	Unchanged	PD-Control	PUT
NPFF	0.3854351648424579	0.38311453096624715	Unchanged	PD-Control	PUT
KBTBD4	-0.18399884	0.38311453096624715	Unchanged	PD-Control	PUT
MRPS6	0.3770506519579997	0.38311453096624715	Unchanged	PD-Control	PUT
CCDC115	-0.1757453	0.38407353842151065	Unchanged	PD-Control	PUT
ISG20L2	0.1508748766860344	0.3841783966999999	Unchanged	PD-Control	PUT
SIGLEC16	0.8140555236638364	0.38557396228459334	Unchanged	PD-Control	PUT
GCC1	0.23809762955457847	0.385965067	Unchanged	PD-Control	PUT
SYT14	-0.351455334	0.38599603071110444	Unchanged	PD-Control	PUT
LOC124901628	-1.072917914	0.38627393670543375	Unchanged	PD-Control	PUT
C1QTNF3	-0.412669908	0.38649875093031316	Unchanged	PD-Control	PUT
ANP32D	-1.231528224	0.3876724077228816	Unchanged	PD-Control	PUT
DENND1B	-0.39995381	0.3876724077228816	Unchanged	PD-Control	PUT
DHRS11	-0.332370234	0.38782584258556035	Unchanged	PD-Control	PUT
SNAI3	0.5899911035371264	0.3881912462306641	Unchanged	PD-Control	PUT
DCTN1-AS1	-0.660411145	0.3881912462306641	Unchanged	PD-Control	PUT
RUNDC3B	-0.352714837	0.3881912462306641	Unchanged	PD-Control	PUT
TM7SF2	-0.293565065	0.3881912462306641	Unchanged	PD-Control	PUT
TXLNA	0.16229783523801178	0.3881912462306641	Unchanged	PD-Control	PUT
EIF3B	0.10830630882053871	0.3886199811795905	Unchanged	PD-Control	PUT
TMC4	-0.577011669	0.3887498923726228	Unchanged	PD-Control	PUT
KLHL17	0.3968472321385941	0.390118418	Unchanged	PD-Control	PUT
TUBGCP2	-0.126730783	0.39083283131070395	Unchanged	PD-Control	PUT
GPAT4	0.13903220987374443	0.39083283131070395	Unchanged	PD-Control	PUT
RAET1E-AS1	-0.912551464	0.3910805712155043	Unchanged	PD-Control	PUT
GPS2P1	1.0283588678501916	0.3910805712155043	Unchanged	PD-Control	PUT
AK3P3	-0.508109845	0.3910805712155043	Unchanged	PD-Control	PUT
DHRS13	0.30845869387397107	0.3912270129240749	Unchanged	PD-Control	PUT
LTN1	-0.365228532	0.39127259488485827	Unchanged	PD-Control	PUT
C9orf72	-0.296162319	0.39127259488485827	Unchanged	PD-Control	PUT
SLC38A2	0.4918054727157992	0.3913567771227968	Unchanged	PD-Control	PUT
NFKBID	0.34657715225563845	0.39178999363029027	Unchanged	PD-Control	PUT
SLC6A6	-0.499339934	0.39224641868329824	Unchanged	PD-Control	PUT
ZFAND5	-0.209158804	0.3927529382235863	Unchanged	PD-Control	PUT
IL4R	0.5014953489738625	0.393073133	Unchanged	PD-Control	PUT
CFAP74	-0.690126802	0.3933314282760215	Unchanged	PD-Control	PUT
XBP1	0.35980686326500244	0.3934796166780426	Unchanged	PD-Control	PUT
SIAE	-0.273775153	0.393647759	Unchanged	PD-Control	PUT
LRRC40	-0.341706157	0.39436830792046884	Unchanged	PD-Control	PUT
AP5B1	0.20869777018730362	0.39436830792046884	Unchanged	PD-Control	PUT
ASB9	-1.270200408	0.3956298485308942	Unchanged	PD-Control	PUT
NDUFS3	-0.234322486	0.3956298485308942	Unchanged	PD-Control	PUT
HILPDA	0.7103238872863029	0.3962165823659896	Unchanged	PD-Control	PUT
PAXBP1-AS1	-0.341904984	0.39625142233018373	Unchanged	PD-Control	PUT
ZNF524	0.28292307673376804	0.3970841057540745	Unchanged	PD-Control	PUT
ATG2A	-0.216162139	0.3970841057540745	Unchanged	PD-Control	PUT
CCAR1	0.2382078254231219	0.3970841057540745	Unchanged	PD-Control	PUT
ZNF658	-0.374127239	0.3974676766504139	Unchanged	PD-Control	PUT
TET1	-0.523990173	0.3976536011126336	Unchanged	PD-Control	PUT
MDS2	-1.369211235	0.3979007031104954	Unchanged	PD-Control	PUT
BBS5	-0.219075961	0.3979007031104954	Unchanged	PD-Control	PUT
CKB	-0.27859773	0.39805451147472887	Unchanged	PD-Control	PUT
ISY1	0.17889596862718138	0.3982256626323928	Unchanged	PD-Control	PUT
ARL10	0.2134335242580656	0.3986454931883034	Unchanged	PD-Control	PUT
JTB	0.1889881378954099	0.3986454931883034	Unchanged	PD-Control	PUT
DNAJC7	0.15085734300062104	0.39871090367720374	Unchanged	PD-Control	PUT
GFI1	-1.225383798	0.39912150476069946	Unchanged	PD-Control	PUT
DOLK	-0.288308186	0.39912150476069946	Unchanged	PD-Control	PUT
CSK	0.17896050560117693	0.39912150476069946	Unchanged	PD-Control	PUT
HAND2-AS1	1.1021873482173286	0.4000294208106525	Unchanged	PD-Control	PUT
ABCB10	-0.277937908	0.4000294208106525	Unchanged	PD-Control	PUT
PLD4	0.6890322696157022	0.400264778	Unchanged	PD-Control	PUT
COL4A3	-0.713728067	0.400264778	Unchanged	PD-Control	PUT
MTND5P11	0.7709736482181093	0.4004841622212007	Unchanged	PD-Control	PUT
PHF7	-0.327049337	0.4004841622212007	Unchanged	PD-Control	PUT
CCDC18	0.3310408157203486	0.4004841622212007	Unchanged	PD-Control	PUT
LSG1	0.17403945119015507	0.4004841622212007	Unchanged	PD-Control	PUT
ATG101	0.22668129674038395	0.40050223862698336	Unchanged	PD-Control	PUT
HABP2	-1.25796165	0.4006364232330487	Unchanged	PD-Control	PUT
GOLT1B	-0.278010899	0.4006364232330487	Unchanged	PD-Control	PUT
SCD5	-0.337416381	0.4006364232330487	Unchanged	PD-Control	PUT
ZFP91P1	0.7516699152435564	0.4006724896480902	Unchanged	PD-Control	PUT
RNASE2	0.954326896	0.4006724896480902	Unchanged	PD-Control	PUT
WDR76	0.4473956404137558	0.4006724896480902	Unchanged	PD-Control	PUT
MSH2	-0.260792649	0.4006724896480902	Unchanged	PD-Control	PUT
CCDC168	0.842089549	0.401003971	Unchanged	PD-Control	PUT
OR2S1P	-1.106767333	0.401003971	Unchanged	PD-Control	PUT
HSPA6	1.1164707543919232	0.401003971	Unchanged	PD-Control	PUT
CXCR6	1.4573288295946698	0.401003971	Unchanged	PD-Control	PUT
TENT2	-0.30387275	0.401003971	Unchanged	PD-Control	PUT
ACE	-0.607673394	0.401003971	Unchanged	PD-Control	PUT
COQ6	-0.159919336	0.401003971	Unchanged	PD-Control	PUT
MARCHF7	-0.307552498	0.401003971	Unchanged	PD-Control	PUT
HECA	0.29019369408869133	0.401003971	Unchanged	PD-Control	PUT
RNF166	0.2295800165718398	0.401003971	Unchanged	PD-Control	PUT
CHD1	0.2244836684314495	0.401003971	Unchanged	PD-Control	PUT
IMP3	0.19241088385890848	0.401003971	Unchanged	PD-Control	PUT
MRPS24	0.20988361845541714	0.401003971	Unchanged	PD-Control	PUT
PALD1	0.3744362331975344	0.401003971	Unchanged	PD-Control	PUT
RTL5	-0.19534214	0.401003971	Unchanged	PD-Control	PUT
ZNF271P	0.19804665810795985	0.401003971	Unchanged	PD-Control	PUT
ZDHHC11B	0.5752506395892256	0.401003971	Unchanged	PD-Control	PUT
PBX1	-0.23694526	0.40136826936154024	Unchanged	PD-Control	PUT
POLRMTP1	1.2781731869280728	0.4024882396261874	Unchanged	PD-Control	PUT
TMTC3	-0.243463517	0.4025649562617625	Unchanged	PD-Control	PUT
TNFRSF8	-1.239767937	0.4029507286541589	Unchanged	PD-Control	PUT
CD38	-0.639001356	0.40307107000507114	Unchanged	PD-Control	PUT
RETSAT	-0.267026987	0.40323278331229767	Unchanged	PD-Control	PUT
MX1	-0.400718453	0.4033106817252843	Unchanged	PD-Control	PUT
FAM76B	-0.325824015	0.40335937204212724	Unchanged	PD-Control	PUT
METTL27	-0.817393952	0.40349208875706744	Unchanged	PD-Control	PUT
LRGUK	-0.728216966	0.40349208875706744	Unchanged	PD-Control	PUT
RAP2C-AS1	-0.539656048	0.40349208875706744	Unchanged	PD-Control	PUT
PELATON	1.1024056477965405	0.40349208875706744	Unchanged	PD-Control	PUT
H2BC11	1.0752976934017133	0.40349208875706744	Unchanged	PD-Control	PUT
CUZD1	0.5993101008253677	0.40349208875706744	Unchanged	PD-Control	PUT
MYRFL	-1.087840831	0.40349208875706744	Unchanged	PD-Control	PUT
RPL7P24	1.0012826608678065	0.40349208875706744	Unchanged	PD-Control	PUT
SNORD17	1.1363077195519682	0.40349208875706744	Unchanged	PD-Control	PUT
B3GAT1-DT	-0.650721337	0.40349208875706744	Unchanged	PD-Control	PUT
CD248	-0.702567293	0.40349208875706744	Unchanged	PD-Control	PUT
LNCOC1	-0.448827346	0.40349208875706744	Unchanged	PD-Control	PUT
ZXDB	-0.303606159	0.40349208875706744	Unchanged	PD-Control	PUT
LIN54	-0.284278344	0.40349208875706744	Unchanged	PD-Control	PUT
PCDHGB2	-0.49844072	0.40349208875706744	Unchanged	PD-Control	PUT
XPO4	-0.265222559	0.40349208875706744	Unchanged	PD-Control	PUT
NLRC5	0.4173595253654434	0.40349208875706744	Unchanged	PD-Control	PUT
HADH	-0.264736477	0.40349208875706744	Unchanged	PD-Control	PUT
CCDC142	0.24504043638984507	0.40349208875706744	Unchanged	PD-Control	PUT
HLA-DPA1	0.7263298205194837	0.40349208875706744	Unchanged	PD-Control	PUT
DEDD	0.1179131457679965	0.40349208875706744	Unchanged	PD-Control	PUT
VPS11	-0.156214172	0.40349208875706744	Unchanged	PD-Control	PUT
G6PC3	-0.223181779	0.40349208875706744	Unchanged	PD-Control	PUT
CSF1R	0.6533366558376716	0.40349208875706744	Unchanged	PD-Control	PUT
NOS1	-0.572490719	0.40349208875706744	Unchanged	PD-Control	PUT
INTS3	-0.155922738	0.40349208875706744	Unchanged	PD-Control	PUT
MIR100HG	0.20021689665071296	0.40349208875706744	Unchanged	PD-Control	PUT
CYB5R3	-0.256937918	0.40349208875706744	Unchanged	PD-Control	PUT
TRIP4	0.19774775490998264	0.40349684989778073	Unchanged	PD-Control	PUT
SMN1	0.22264357861733686	0.40421833323666634	Unchanged	PD-Control	PUT
MSTN	-0.572672565	0.40559100774283435	Unchanged	PD-Control	PUT
SYCP3	0.5798340206053197	0.4059658753598515	Unchanged	PD-Control	PUT
KCNK13	0.726345592	0.4059658753598515	Unchanged	PD-Control	PUT
ITGAM	0.7009619734835582	0.4059658753598515	Unchanged	PD-Control	PUT
SYK	0.6125905695417013	0.4059658753598515	Unchanged	PD-Control	PUT
PPP2R3C	0.22887463016509724	0.4059658753598515	Unchanged	PD-Control	PUT
PNPO	-0.21493583	0.4059658753598515	Unchanged	PD-Control	PUT
BRI3	0.20160362981683644	0.4059658753598515	Unchanged	PD-Control	PUT
TRIR	0.1634905158642157	0.4059658753598515	Unchanged	PD-Control	PUT
PXDC1	0.3340709892930742	0.40602780400236727	Unchanged	PD-Control	PUT
PMS2	-0.222852456	0.4065244589639636	Unchanged	PD-Control	PUT
H2BC12	0.5022780430751081	0.4068757864355908	Unchanged	PD-Control	PUT
TCEAL9	0.2757520480139961	0.4068757864355908	Unchanged	PD-Control	PUT
TRIM16	0.24618611234608645	0.40707071669831557	Unchanged	PD-Control	PUT
SLC17A8	-1.077825083	0.4073424295085482	Unchanged	PD-Control	PUT
QRFPR	-1.362687914	0.4073424295085482	Unchanged	PD-Control	PUT
AIMP1P1	0.5859034772023092	0.4073424295085482	Unchanged	PD-Control	PUT
RN7SL404P	1.4554496251585736	0.4073424295085482	Unchanged	PD-Control	PUT
MAGIX	0.2842383894939222	0.4073424295085482	Unchanged	PD-Control	PUT
LINC-PINT	0.2888055903063558	0.4073424295085482	Unchanged	PD-Control	PUT
MYBBP1A	-0.229997533	0.4073424295085482	Unchanged	PD-Control	PUT
FURIN	0.2182112281591344	0.4073424295085482	Unchanged	PD-Control	PUT
CSPG4P10	-0.918741033	0.4079183514963168	Unchanged	PD-Control	PUT
RP1	-1.340379173	0.4079183514963168	Unchanged	PD-Control	PUT
GATD3	0.9877557625609406	0.4079183514963168	Unchanged	PD-Control	PUT
TMX3	-0.243960364	0.4079183514963168	Unchanged	PD-Control	PUT
CHRDL1	-0.673313105	0.4079183514963168	Unchanged	PD-Control	PUT
NCOA5	0.1893039162745369	0.4079183514963168	Unchanged	PD-Control	PUT
RUFY1	0.1527161635271561	0.4079183514963168	Unchanged	PD-Control	PUT
GAS5	0.23466831874663985	0.4079183514963168	Unchanged	PD-Control	PUT
GPATCH4	0.27078430887974925	0.4079183514963168	Unchanged	PD-Control	PUT
IQCA1L	-1.366895989	0.41021855748654096	Unchanged	PD-Control	PUT
RFC3	-0.450027215	0.41082066012327156	Unchanged	PD-Control	PUT
NPHS1	-0.622513357	0.4113186240379993	Unchanged	PD-Control	PUT
LINC00467	-0.400927803	0.4113186240379993	Unchanged	PD-Control	PUT
MIR4435-2HG	0.32963330613970676	0.4113186240379993	Unchanged	PD-Control	PUT
MRPL30	-0.199468992	0.4113186240379993	Unchanged	PD-Control	PUT
SPINDOC	0.227786607	0.4113186240379993	Unchanged	PD-Control	PUT
CASK	-0.212662529	0.4113186240379993	Unchanged	PD-Control	PUT
TMEM9	-0.175778886	0.4113186240379993	Unchanged	PD-Control	PUT
OPALIN	-0.808385366	0.4113186240379993	Unchanged	PD-Control	PUT
SECTM1	0.8413123394255865	0.4114470461727197	Unchanged	PD-Control	PUT
PPIP5K2	-0.262231025	0.41149763315823445	Unchanged	PD-Control	PUT
ING5	0.14323054161504256	0.41198696698080967	Unchanged	PD-Control	PUT
EIF5	0.20152276465913843	0.41198696698080967	Unchanged	PD-Control	PUT
CTBP2P7	-0.960663115	0.4121819460670433	Unchanged	PD-Control	PUT
LOC112268208	-0.933544042	0.41225805283110706	Unchanged	PD-Control	PUT
ANKMY1	-0.287975652	0.41225805283110706	Unchanged	PD-Control	PUT
LOC119746555	0.3175309954737391	0.41225805283110706	Unchanged	PD-Control	PUT
PIAS2	0.15087159028779418	0.41225805283110706	Unchanged	PD-Control	PUT
NFKBIA	0.3135703931833689	0.412371529	Unchanged	PD-Control	PUT
LINC01909	0.8384152460363441	0.41276356240278383	Unchanged	PD-Control	PUT
CFD	0.5611035226237321	0.41276356240278383	Unchanged	PD-Control	PUT
C1QTNF8	-1.510563852	0.41276356240278383	Unchanged	PD-Control	PUT
ZXDA	-0.434411686	0.41276356240278383	Unchanged	PD-Control	PUT
LOC101927787	-1.260796577	0.41276356240278383	Unchanged	PD-Control	PUT
KCND1	-0.43843267	0.41276356240278383	Unchanged	PD-Control	PUT
LYN	0.627154875	0.41276356240278383	Unchanged	PD-Control	PUT
ZNF519	-0.36247063	0.41276356240278383	Unchanged	PD-Control	PUT
LACTB	0.1945177151278159	0.41276356240278383	Unchanged	PD-Control	PUT
ANOS1	-0.611157904	0.41276356240278383	Unchanged	PD-Control	PUT
FAM184A	-0.37762162	0.41276356240278383	Unchanged	PD-Control	PUT
INTS12	0.21317077132925188	0.41276356240278383	Unchanged	PD-Control	PUT
LEMD3	-0.222603383	0.41276356240278383	Unchanged	PD-Control	PUT
ETV5	0.38780720362729904	0.41276356240278383	Unchanged	PD-Control	PUT
ENOSF1	-0.539050388	0.41276356240278383	Unchanged	PD-Control	PUT
TMEM170A	0.21335616204703456	0.41276356240278383	Unchanged	PD-Control	PUT
IGBP1	0.16305520303672338	0.41276356240278383	Unchanged	PD-Control	PUT
MTND1P23	0.48347023853668425	0.4128638128554297	Unchanged	PD-Control	PUT
ST3GAL1	0.28745341782518175	0.413028365	Unchanged	PD-Control	PUT
ZNF496	-0.179133726	0.4130456091521714	Unchanged	PD-Control	PUT
MSLNL	-1.120639902	0.4130536062029375	Unchanged	PD-Control	PUT
SPINT1	0.7425363491917383	0.4132193242738801	Unchanged	PD-Control	PUT
CRHR2	-0.98735099	0.4132193242738801	Unchanged	PD-Control	PUT
GXYLT1P6	-1.200812072	0.4132193242738801	Unchanged	PD-Control	PUT
DPH3	0.22681812086998088	0.4139018834261028	Unchanged	PD-Control	PUT
CCRL2	0.5978525525533519	0.4141195087417378	Unchanged	PD-Control	PUT
FLYWCH2	-0.20730325	0.4142090870670231	Unchanged	PD-Control	PUT
PLK4	-0.638030163	0.414447326	Unchanged	PD-Control	PUT
LGI2	0.6252300286389427	0.414447326	Unchanged	PD-Control	PUT
METTL21A	0.22832756105742646	0.414447326	Unchanged	PD-Control	PUT
ZNF582-DT	0.2142001663710169	0.41560741503921367	Unchanged	PD-Control	PUT
LOC101929004	-0.610785019	0.4161444001786209	Unchanged	PD-Control	PUT
MAP1LC3B2	-0.634693664	0.41632458949767354	Unchanged	PD-Control	PUT
LCN9	1.024785749854503	0.41632458949767354	Unchanged	PD-Control	PUT
NOTCH2NLB	-0.893187701	0.41632458949767354	Unchanged	PD-Control	PUT
SGO2	0.3148882923466065	0.41632458949767354	Unchanged	PD-Control	PUT
EEF1A1P8	1.1906818770748604	0.41632458949767354	Unchanged	PD-Control	PUT
TRPC3	-0.721759316	0.41632458949767354	Unchanged	PD-Control	PUT
MROH7	-0.490173521	0.41632458949767354	Unchanged	PD-Control	PUT
HLA-DMA	0.5405300050407291	0.41632458949767354	Unchanged	PD-Control	PUT
LGALS9	0.4964129437390792	0.41632458949767354	Unchanged	PD-Control	PUT
BCL7C	0.24248282267261523	0.41632458949767354	Unchanged	PD-Control	PUT
TRAPPC9	-0.173206235	0.41632458949767354	Unchanged	PD-Control	PUT
NUDT3	0.1692745968883429	0.41632458949767354	Unchanged	PD-Control	PUT
LITATS1	0.44294660662380303	0.4165847760425325	Unchanged	PD-Control	PUT
MRPL33	0.23949354235465936	0.41702657366146734	Unchanged	PD-Control	PUT
MTND4P24	0.8297517167818518	0.4174285284221118	Unchanged	PD-Control	PUT
SNORA3B	1.317402009464284	0.4174285284221118	Unchanged	PD-Control	PUT
FBL	0.18080874028118554	0.4174285284221118	Unchanged	PD-Control	PUT
PGC	-1.223961004	0.417461862	Unchanged	PD-Control	PUT
MIR548XHG	1.2145271198915175	0.417461862	Unchanged	PD-Control	PUT
APH1B	-0.268729712	0.417461862	Unchanged	PD-Control	PUT
RPUSD3	0.16868862173297172	0.417461862	Unchanged	PD-Control	PUT
PPM1K	0.23081465236439325	0.417461862	Unchanged	PD-Control	PUT
CTDSPL2	-0.204134187	0.4175319270343832	Unchanged	PD-Control	PUT
LOC101929200	0.4695138999409534	0.417913194	Unchanged	PD-Control	PUT
GIPR	0.7519102820344268	0.417913194	Unchanged	PD-Control	PUT
NCAPG	1.0517622586778965	0.418757216	Unchanged	PD-Control	PUT
TARS2	-0.155852697	0.4195085002233499	Unchanged	PD-Control	PUT
BIN2	0.6160252699448039	0.4197237378796976	Unchanged	PD-Control	PUT
AVEN	0.247503998	0.4204457992767953	Unchanged	PD-Control	PUT
OXCT1-AS1	-0.590640557	0.4206035359088975	Unchanged	PD-Control	PUT
OR5H14	1.223729384	0.4206035359088975	Unchanged	PD-Control	PUT
GAB3	0.493169478	0.4206035359088975	Unchanged	PD-Control	PUT
ASMTL	-0.221062578	0.4206035359088975	Unchanged	PD-Control	PUT
SRRT	0.16061813672256697	0.4206035359088975	Unchanged	PD-Control	PUT
FBXO25	-0.143698789	0.42186428263192577	Unchanged	PD-Control	PUT
NAA10	0.1947786525675177	0.42186428263192577	Unchanged	PD-Control	PUT
TTR	2.8962384176751335	0.42225496897831344	Unchanged	PD-Control	PUT
TMIGD2	0.6630516493706191	0.42225496897831344	Unchanged	PD-Control	PUT
CCT6B	-0.588928813	0.42225496897831344	Unchanged	PD-Control	PUT
WHSC1L2P	1.138370679640961	0.42225496897831344	Unchanged	PD-Control	PUT
BORA	0.3479241344521273	0.42225496897831344	Unchanged	PD-Control	PUT
KLHDC1	-0.302379445	0.42225496897831344	Unchanged	PD-Control	PUT
CKLF	0.28815576205408266	0.42225496897831344	Unchanged	PD-Control	PUT
ACADM	-0.268948571	0.42225496897831344	Unchanged	PD-Control	PUT
ACSL3	-0.155645946	0.42225496897831344	Unchanged	PD-Control	PUT
RPS5	0.2119684348305304	0.42225496897831344	Unchanged	PD-Control	PUT
MAP2K3	0.24816335354933727	0.424846485	Unchanged	PD-Control	PUT
HBG2	-1.80356029	0.4252689574939857	Unchanged	PD-Control	PUT
PNISR	0.2489742437725786	0.4269439922845502	Unchanged	PD-Control	PUT
ANKFY1	-0.22069447	0.42761992099052176	Unchanged	PD-Control	PUT
LHFPL2	0.4547304657781681	0.4283712122263325	Unchanged	PD-Control	PUT
ADCY1	-0.52871668	0.4295910735757114	Unchanged	PD-Control	PUT
PPP2R2B	-0.233467088	0.4295910735757114	Unchanged	PD-Control	PUT
MIR3667HG	0.4871972566721644	0.4308145764505747	Unchanged	PD-Control	PUT
RSBN1L	0.1687160351890169	0.4308145764505747	Unchanged	PD-Control	PUT
KRTAP5-7	-0.65510693	0.4310341306509895	Unchanged	PD-Control	PUT
ZNF629	-0.157410521	0.43168895017050724	Unchanged	PD-Control	PUT
RPL13	0.2049360807021987	0.43174569832271753	Unchanged	PD-Control	PUT
RBMX2	0.2141553318903444	0.4318909493795579	Unchanged	PD-Control	PUT
DNAJC1	0.2486230533312508	0.43248426307667026	Unchanged	PD-Control	PUT
GNGT2	0.6985712093649447	0.4326556059159697	Unchanged	PD-Control	PUT
KLRG1	0.3834237082335944	0.4326556059159697	Unchanged	PD-Control	PUT
WFDC2	-0.505812245	0.4326556059159697	Unchanged	PD-Control	PUT
TMEM81	0.33545826921900224	0.4326556059159697	Unchanged	PD-Control	PUT
SNHG17	0.24985322755890493	0.4326556059159697	Unchanged	PD-Control	PUT
EDEM1	-0.230780483	0.4326556059159697	Unchanged	PD-Control	PUT
NUP62	0.13304213133978582	0.4326556059159697	Unchanged	PD-Control	PUT
GOLGA8B	-0.423110664	0.4326556059159697	Unchanged	PD-Control	PUT
NDUFS1	-0.18807159	0.4326556059159697	Unchanged	PD-Control	PUT
UBAP2	0.21043925988636047	0.4326556059159697	Unchanged	PD-Control	PUT
SRCAP	-0.536164282	0.4327773064964131	Unchanged	PD-Control	PUT
UXT	0.19169352806235684	0.4337104000021222	Unchanged	PD-Control	PUT
SMC3	0.21099113510524958	0.4337104000021222	Unchanged	PD-Control	PUT
ENO4	-0.670363828	0.4337873744517463	Unchanged	PD-Control	PUT
KBTBD11-OT1	0.6919926046087319	0.4352336049366038	Unchanged	PD-Control	PUT
C17orf67	0.38045619427060784	0.4352336049366038	Unchanged	PD-Control	PUT
MIR302CHG	0.45681122926152873	0.4352336049366038	Unchanged	PD-Control	PUT
ZNF571	0.22601177790767224	0.4352336049366038	Unchanged	PD-Control	PUT
RIC1	-0.295022299	0.4352336049366038	Unchanged	PD-Control	PUT
IFT52	-0.22652811	0.4352336049366038	Unchanged	PD-Control	PUT
TUSC3	-0.537216771	0.4352336049366038	Unchanged	PD-Control	PUT
ZCCHC9	0.16965979986891222	0.4352336049366038	Unchanged	PD-Control	PUT
MTPN	-0.296369528	0.4352336049366038	Unchanged	PD-Control	PUT
PHAX	0.15467406089780145	0.4352336049366038	Unchanged	PD-Control	PUT
ND1	0.3454192487200345	0.4355859393148626	Unchanged	PD-Control	PUT
NRSN2	-0.302949241	0.4355859393148626	Unchanged	PD-Control	PUT
DNAAF9	-0.177748546	0.43598153800560263	Unchanged	PD-Control	PUT
DKFZP434A062	-0.759544488	0.43634694016498365	Unchanged	PD-Control	PUT
C9orf152	1.3259496537252513	0.43634694016498365	Unchanged	PD-Control	PUT
SSPOP	-0.522776856	0.43634694016498365	Unchanged	PD-Control	PUT
CHCHD1	0.1899224849904888	0.43634694016498365	Unchanged	PD-Control	PUT
RANBP10	-0.174193543	0.43634694016498365	Unchanged	PD-Control	PUT
ARHGEF4	-0.250443231	0.43634694016498365	Unchanged	PD-Control	PUT
DHX57	-0.167016622	0.4363897818380101	Unchanged	PD-Control	PUT
IRAG1-AS1	0.6101198750859264	0.4374756716266079	Unchanged	PD-Control	PUT
SCN4A	-0.830371412	0.4381416224494671	Unchanged	PD-Control	PUT
KRBOX1	-0.657142362	0.4381416224494671	Unchanged	PD-Control	PUT
CYP26A1	-1.313314712	0.4381416224494671	Unchanged	PD-Control	PUT
UMODL1-AS1	-1.50823825	0.4381416224494671	Unchanged	PD-Control	PUT
GRK7	0.7650894485564828	0.4381416224494671	Unchanged	PD-Control	PUT
GPR156	-0.654189732	0.4381416224494671	Unchanged	PD-Control	PUT
TMEM249	0.6126598704001288	0.4381416224494671	Unchanged	PD-Control	PUT
C15orf48	1.1350354991312468	0.4381416224494671	Unchanged	PD-Control	PUT
BTK	0.6584292075234458	0.4381416224494671	Unchanged	PD-Control	PUT
NEK10	-0.609139935	0.4381416224494671	Unchanged	PD-Control	PUT
PEX7	-0.318521845	0.4381416224494671	Unchanged	PD-Control	PUT
ZGRF1	-0.418862629	0.4381416224494671	Unchanged	PD-Control	PUT
KLHL13	-0.720922261	0.4381416224494671	Unchanged	PD-Control	PUT
A4GALT	0.460085819	0.4381416224494671	Unchanged	PD-Control	PUT
CTSC	0.551023774	0.4381416224494671	Unchanged	PD-Control	PUT
PCYOX1L	-0.368257362	0.4381416224494671	Unchanged	PD-Control	PUT
BBS4	-0.225266099	0.4381416224494671	Unchanged	PD-Control	PUT
TEPSIN	0.22189454647018714	0.4381416224494671	Unchanged	PD-Control	PUT
TBK1	0.16434310993855972	0.4381416224494671	Unchanged	PD-Control	PUT
CEBPA	0.4044642145495243	0.4381416224494671	Unchanged	PD-Control	PUT
ATP1B3	0.2878841938243779	0.4381416224494671	Unchanged	PD-Control	PUT
NPIPB4	-0.296291811	0.4381416224494671	Unchanged	PD-Control	PUT
PREPL	-0.407311128	0.4381416224494671	Unchanged	PD-Control	PUT
KIF5A	-0.483287478	0.4381416224494671	Unchanged	PD-Control	PUT
TUBB2B	-0.559642766	0.4381416224494671	Unchanged	PD-Control	PUT
CRTC1	-0.354516358	0.4381416224494671	Unchanged	PD-Control	PUT
RBBP6	0.23225618055041775	0.4381416224494671	Unchanged	PD-Control	PUT
TUT1	-0.179804959	0.4391500311042841	Unchanged	PD-Control	PUT
IL1RL1	1.5180360379916469	0.43945634033133807	Unchanged	PD-Control	PUT
RBM3	-0.313684468	0.43945634033133807	Unchanged	PD-Control	PUT
LINC02941	-1.112977667	0.4394882551766671	Unchanged	PD-Control	PUT
MTHFD2	0.5821465516044626	0.43951744536620885	Unchanged	PD-Control	PUT
PIGN	-0.211929576	0.4396561896735398	Unchanged	PD-Control	PUT
TRAP1	-0.207015382	0.43977681990465034	Unchanged	PD-Control	PUT
KLHL31	-0.811819872	0.440018485	Unchanged	PD-Control	PUT
DMRTC1	-2.002685109	0.440018485	Unchanged	PD-Control	PUT
NHEJ1	0.21814819639613603	0.440018485	Unchanged	PD-Control	PUT
ARHGAP4	0.3753354085503333	0.440018485	Unchanged	PD-Control	PUT
LMLN	-0.265166629	0.440018485	Unchanged	PD-Control	PUT
SLC2A13	-0.534753856	0.4402605239658177	Unchanged	PD-Control	PUT
CHL1	-0.418298892	0.4402605239658177	Unchanged	PD-Control	PUT
TCOF1	0.22264102120095064	0.4405468374731756	Unchanged	PD-Control	PUT
GGNBP2	0.1535619693797221	0.4405468374731756	Unchanged	PD-Control	PUT
ZMYM1	-0.464326595	0.44128077240484453	Unchanged	PD-Control	PUT
KBTBD12	-0.414120028	0.44128077240484453	Unchanged	PD-Control	PUT
NPY1R	-0.630051124	0.44128077240484453	Unchanged	PD-Control	PUT
MAL2	-0.796465869	0.44128077240484453	Unchanged	PD-Control	PUT
CHMP6	-0.248156699	0.44128077240484453	Unchanged	PD-Control	PUT
GIMAP4	0.3673616798165935	0.44128077240484453	Unchanged	PD-Control	PUT
ZNF853	0.2244380268386168	0.44128077240484453	Unchanged	PD-Control	PUT
SLC2A3	0.46109401428815655	0.44128077240484453	Unchanged	PD-Control	PUT
ZC3HAV1L	-0.725772923	0.4415768672497098	Unchanged	PD-Control	PUT
SLC1A3-AS1	1.1364236620689576	0.4415768672497098	Unchanged	PD-Control	PUT
MIXL1	1.043425298281481	0.4415768672497098	Unchanged	PD-Control	PUT
TASL	0.619953795	0.4415768672497098	Unchanged	PD-Control	PUT
FBXL22	-0.4925363	0.4415768672497098	Unchanged	PD-Control	PUT
GPR132	0.5397008669580138	0.4415768672497098	Unchanged	PD-Control	PUT
LINC01494	-1.013663599	0.4415768672497098	Unchanged	PD-Control	PUT
TFEC	0.7597840060144383	0.4415768672497098	Unchanged	PD-Control	PUT
ST14	0.7190666721009917	0.4415768672497098	Unchanged	PD-Control	PUT
RPL34P5	1.1033396456038447	0.4415768672497098	Unchanged	PD-Control	PUT
LOC124900957	-1.099629461	0.4415768672497098	Unchanged	PD-Control	PUT
TUBAP11	1.1653978600216561	0.4415768672497098	Unchanged	PD-Control	PUT
NRL	-0.304467921	0.4415768672497098	Unchanged	PD-Control	PUT
CES3	-0.444345633	0.4415768672497098	Unchanged	PD-Control	PUT
PCGF6	-0.281824184	0.4415768672497098	Unchanged	PD-Control	PUT
CD86	0.7440915278493143	0.4415768672497098	Unchanged	PD-Control	PUT
P3H2	0.3809054179092879	0.4415768672497098	Unchanged	PD-Control	PUT
VAV1	0.5110355850628834	0.4415768672497098	Unchanged	PD-Control	PUT
PCDHB4	-0.529600789	0.4415768672497098	Unchanged	PD-Control	PUT
ADAM28	0.7362857319727638	0.4415768672497098	Unchanged	PD-Control	PUT
FBLN2	-0.720171596	0.4415768672497098	Unchanged	PD-Control	PUT
PABPC1L2B-AS1	0.414984454	0.4415768672497098	Unchanged	PD-Control	PUT
LOC101928380	0.414984454	0.4415768672497098	Unchanged	PD-Control	PUT
PCDHGA1	0.3915696779856479	0.4415768672497098	Unchanged	PD-Control	PUT
RPIA	0.18862850256324748	0.4415768672497098	Unchanged	PD-Control	PUT
TRAPPC6A	-0.29943502	0.4415768672497098	Unchanged	PD-Control	PUT
MDK	-0.490506903	0.4415768672497098	Unchanged	PD-Control	PUT
NOP16	0.2494393049083583	0.4415768672497098	Unchanged	PD-Control	PUT
L3MBTL3	0.27106069638639685	0.4415768672497098	Unchanged	PD-Control	PUT
BBS7	-0.298323461	0.4415768672497098	Unchanged	PD-Control	PUT
KPTN	0.25084699127825916	0.4415768672497098	Unchanged	PD-Control	PUT
CTSO	-0.542923818	0.4415768672497098	Unchanged	PD-Control	PUT
IER3	0.5837015018105718	0.4415768672497098	Unchanged	PD-Control	PUT
NFKB2	0.35635186892927617	0.4415768672497098	Unchanged	PD-Control	PUT
CHCHD4	0.2108009940474358	0.4415768672497098	Unchanged	PD-Control	PUT
TIMM44	0.1703468655821503	0.4415768672497098	Unchanged	PD-Control	PUT
CPNE6	-0.451401224	0.4415768672497098	Unchanged	PD-Control	PUT
AXIN1	0.17596033794806765	0.4415768672497098	Unchanged	PD-Control	PUT
HSPB6	-0.509231906	0.4415768672497098	Unchanged	PD-Control	PUT
P4HTM	-0.248819565	0.4415768672497098	Unchanged	PD-Control	PUT
SYNCRIP	0.16920410189265578	0.4415768672497098	Unchanged	PD-Control	PUT
EGFL7	0.32365421620594415	0.4415768672497098	Unchanged	PD-Control	PUT
RAB2A	-0.183001661	0.4415768672497098	Unchanged	PD-Control	PUT
FBXL16	-0.546931463	0.4415768672497098	Unchanged	PD-Control	PUT
MAGI2	-0.215407463	0.4415768672497098	Unchanged	PD-Control	PUT
FADS1	-0.312884143	0.4415768672497098	Unchanged	PD-Control	PUT
METAP2	0.18423016870461772	0.4415768672497098	Unchanged	PD-Control	PUT
PPP1R12A	0.23465524719544373	0.4415768672497098	Unchanged	PD-Control	PUT
ANKRD11	0.1945616097620011	0.4415768672497098	Unchanged	PD-Control	PUT
PTPN2	0.1937380333850065	0.44167845971713354	Unchanged	PD-Control	PUT
DCDC2C	1.0239157674798145	0.4419188193516217	Unchanged	PD-Control	PUT
COX4I2	-0.585280713	0.4420626114684119	Unchanged	PD-Control	PUT
BCL3	0.3936911227622173	0.4420626114684119	Unchanged	PD-Control	PUT
RFLNB	0.4065471536655627	0.4420626114684119	Unchanged	PD-Control	PUT
DMXL2	-0.372498195	0.4420626114684119	Unchanged	PD-Control	PUT
ZNF513	0.16066061057281011	0.4420626114684119	Unchanged	PD-Control	PUT
RPS19BP1	0.21531857055250914	0.4420626114684119	Unchanged	PD-Control	PUT
AZIN2	-0.291908159	0.4423157680294736	Unchanged	PD-Control	PUT
LOC100506274	-0.74609801	0.44249770804432736	Unchanged	PD-Control	PUT
CACNA2D3	-0.487864928	0.4430230914763146	Unchanged	PD-Control	PUT
ZDHHC24	-0.145158406	0.44357468318231863	Unchanged	PD-Control	PUT
PPA1	0.2637844443403665	0.44362830008434895	Unchanged	PD-Control	PUT
CCDC69	0.3839846457946221	0.44385034555915515	Unchanged	PD-Control	PUT
SPATA31H1	-0.859616586	0.4443195727983384	Unchanged	PD-Control	PUT
RUSC1-AS1	-0.404048327	0.44488056885231225	Unchanged	PD-Control	PUT
SLC44A4	-1.43374089	0.44488056885231225	Unchanged	PD-Control	PUT
ALG3	0.18130099664338406	0.44488056885231225	Unchanged	PD-Control	PUT
PYGL	0.5541704439278243	0.44488056885231225	Unchanged	PD-Control	PUT
LTBR	0.3346733862110254	0.44488056885231225	Unchanged	PD-Control	PUT
MTO1	0.1601883455871631	0.4454749874192127	Unchanged	PD-Control	PUT
TRARG1	-1.445690806	0.4460755490247142	Unchanged	PD-Control	PUT
MFHAS1	0.20726504120742328	0.4461823419516999	Unchanged	PD-Control	PUT
RPL13AP3	1.017281475270157	0.44620639256378936	Unchanged	PD-Control	PUT
DTX2	0.23435571672397293	0.44694225098332624	Unchanged	PD-Control	PUT
PTPRS	-0.206142838	0.44694225098332624	Unchanged	PD-Control	PUT
CDCA7	-0.868955581	0.44703339470057396	Unchanged	PD-Control	PUT
NXT1	0.2268148683985154	0.44703339470057396	Unchanged	PD-Control	PUT
GALNT3	-0.608672045	0.44717886590403816	Unchanged	PD-Control	PUT
UBXN7	0.1865256891463769	0.44793611372354564	Unchanged	PD-Control	PUT
GCNT1	-0.530199426	0.4479704937071876	Unchanged	PD-Control	PUT
ALOX5	0.6594003198359826	0.4479704937071876	Unchanged	PD-Control	PUT
DLD	-0.259193494	0.4479704937071876	Unchanged	PD-Control	PUT
CHCHD2	-0.191252213	0.4479704937071876	Unchanged	PD-Control	PUT
TMOD4	0.769989614	0.44803527656025555	Unchanged	PD-Control	PUT
C3orf86P	0.966580876	0.44803527656025555	Unchanged	PD-Control	PUT
REST	0.31971534602722107	0.4485544540879693	Unchanged	PD-Control	PUT
UBE2Q1	0.16781355703665302	0.4485544540879693	Unchanged	PD-Control	PUT
TUBAL3	0.9854138361961291	0.4485582996874803	Unchanged	PD-Control	PUT
UBE2L5	-0.831739702	0.4485582996874803	Unchanged	PD-Control	PUT
TNFSF8	0.7308584511677287	0.4485582996874803	Unchanged	PD-Control	PUT
ANO1	-0.806311536	0.4485582996874803	Unchanged	PD-Control	PUT
LINC01886	1.4108583901568341	0.4485582996874803	Unchanged	PD-Control	PUT
GOLGA8M	-0.442158664	0.4485582996874803	Unchanged	PD-Control	PUT
LPAR2	0.37012009766324105	0.4485582996874803	Unchanged	PD-Control	PUT
SH2D6	0.5746016386762585	0.4485582996874803	Unchanged	PD-Control	PUT
SCML1	-0.469194392	0.4485582996874803	Unchanged	PD-Control	PUT
SLC16A14	-0.496004531	0.4485582996874803	Unchanged	PD-Control	PUT
AMT	-0.591488758	0.4485582996874803	Unchanged	PD-Control	PUT
IL33	-0.803282197	0.4485582996874803	Unchanged	PD-Control	PUT
FBXW8	-0.294087456	0.4485582996874803	Unchanged	PD-Control	PUT
CTU1	0.27527230188221896	0.4485582996874803	Unchanged	PD-Control	PUT
TMEM128	-0.319403783	0.4485582996874803	Unchanged	PD-Control	PUT
JMJD4	-0.262468242	0.4485582996874803	Unchanged	PD-Control	PUT
PEX11A	-0.349414945	0.4485582996874803	Unchanged	PD-Control	PUT
ACTR6	-0.251729728	0.4485582996874803	Unchanged	PD-Control	PUT
PCGF1	0.24599830225152486	0.4485582996874803	Unchanged	PD-Control	PUT
RGS16	0.66385603	0.4485582996874803	Unchanged	PD-Control	PUT
ZNF566	0.17509785824026292	0.4485582996874803	Unchanged	PD-Control	PUT
SELPLG	0.593361769	0.4485582996874803	Unchanged	PD-Control	PUT
INTS14	-0.234954958	0.4485582996874803	Unchanged	PD-Control	PUT
CYB561D1	0.18231509262868073	0.4485582996874803	Unchanged	PD-Control	PUT
SETD6	0.16752299054953879	0.4485582996874803	Unchanged	PD-Control	PUT
ATAD1	-0.188955109	0.4485582996874803	Unchanged	PD-Control	PUT
SLC30A9	-0.208296161	0.4485582996874803	Unchanged	PD-Control	PUT
TMEM14B	-0.186721513	0.4485582996874803	Unchanged	PD-Control	PUT
DCAF10	0.13403744252196947	0.4485582996874803	Unchanged	PD-Control	PUT
RTRAF	0.13855759344915608	0.4485582996874803	Unchanged	PD-Control	PUT
CAMKK2	-0.386793358	0.4485582996874803	Unchanged	PD-Control	PUT
PACS1	-0.203588327	0.4485582996874803	Unchanged	PD-Control	PUT
CWC27	0.18992204270879043	0.4485582996874803	Unchanged	PD-Control	PUT
CD74	0.6073534791646349	0.4485582996874803	Unchanged	PD-Control	PUT
SLC7A5	0.3761810979236371	0.4485582996874803	Unchanged	PD-Control	PUT
TUBB6P1	0.9193471409994052	0.44898128879079174	Unchanged	PD-Control	PUT
CROCCP4	1.2562119725896288	0.44898128879079174	Unchanged	PD-Control	PUT
RASGRP4	0.5896598567397049	0.44898128879079174	Unchanged	PD-Control	PUT
CARD16	0.5395359480372188	0.44898128879079174	Unchanged	PD-Control	PUT
IGFLR1	0.37930614136949514	0.44898128879079174	Unchanged	PD-Control	PUT
ADCY7	0.5397969903871194	0.44898128879079174	Unchanged	PD-Control	PUT
ACTR8	-0.198506994	0.44898128879079174	Unchanged	PD-Control	PUT
GEMIN5	-0.238494291	0.44898128879079174	Unchanged	PD-Control	PUT
DNAAF11	-0.300828509	0.44898128879079174	Unchanged	PD-Control	PUT
INPP5D	0.4135392997538565	0.44898128879079174	Unchanged	PD-Control	PUT
LOC102724023	-1.390808971	0.44898128879079174	Unchanged	PD-Control	PUT
PES1	0.15889498434456772	0.44898128879079174	Unchanged	PD-Control	PUT
TMEM8B	-0.179528801	0.44898128879079174	Unchanged	PD-Control	PUT
ZCRB1	0.2447759419536526	0.44898128879079174	Unchanged	PD-Control	PUT
ATP6V0E2	-0.261161281	0.44898128879079174	Unchanged	PD-Control	PUT
PHEX-AS1	-0.576454755	0.44902547662986414	Unchanged	PD-Control	PUT
CCDC171	-0.337777816	0.44902547662986414	Unchanged	PD-Control	PUT
GMEB1	0.16724629542466518	0.44902547662986414	Unchanged	PD-Control	PUT
NUP107	-0.245252877	0.44957689126833517	Unchanged	PD-Control	PUT
MBD2	0.20328781996137835	0.44957689126833517	Unchanged	PD-Control	PUT
VSIR	0.40913574058569235	0.44957689126833517	Unchanged	PD-Control	PUT
LINC01119	-0.444726647	0.45164229089677654	Unchanged	PD-Control	PUT
USP4	-0.133403936	0.45174138164742617	Unchanged	PD-Control	PUT
LINC02395	-0.897076722	0.45227812641346404	Unchanged	PD-Control	PUT
C9orf153	0.776426183	0.45227812641346404	Unchanged	PD-Control	PUT
LOC117779438	1.124612456	0.45227812641346404	Unchanged	PD-Control	PUT
RPL5P34	1.0245686601707988	0.45227812641346404	Unchanged	PD-Control	PUT
VHLL	1.1414585936337698	0.45227812641346404	Unchanged	PD-Control	PUT
ZFHX4-AS1	-0.627766622	0.45227812641346404	Unchanged	PD-Control	PUT
ZNF93	-0.376491972	0.45227812641346404	Unchanged	PD-Control	PUT
C5AR1	0.7391363438994127	0.45227812641346404	Unchanged	PD-Control	PUT
ARG2	0.4732211693250834	0.45227812641346404	Unchanged	PD-Control	PUT
YIF1A	-0.239205428	0.45227812641346404	Unchanged	PD-Control	PUT
PKD1P3	-0.433341695	0.45227812641346404	Unchanged	PD-Control	PUT
THAP9-AS1	-0.241165457	0.45227812641346404	Unchanged	PD-Control	PUT
NCOA2	-0.309371313	0.45227812641346404	Unchanged	PD-Control	PUT
UBAP1L	-0.262953465	0.45227812641346404	Unchanged	PD-Control	PUT
CRMP1	-0.380743637	0.45227812641346404	Unchanged	PD-Control	PUT
DEXI	0.2088340431770206	0.45227812641346404	Unchanged	PD-Control	PUT
RSRC2	0.15028232352784432	0.45227812641346404	Unchanged	PD-Control	PUT
MAGED1	-0.27424693	0.45227812641346404	Unchanged	PD-Control	PUT
CAMK2A	-0.599145124	0.45227812641346404	Unchanged	PD-Control	PUT
PRPF4B	0.16491442455459548	0.45227812641346404	Unchanged	PD-Control	PUT
ALDH7A1	-0.408814257	0.45227812641346404	Unchanged	PD-Control	PUT
FADS2	-0.399967821	0.45227812641346404	Unchanged	PD-Control	PUT
SLCO4A1-AS1	1.2009704009068671	0.452283396	Unchanged	PD-Control	PUT
FFAR2	0.9971122079529575	0.4533077847964554	Unchanged	PD-Control	PUT
NBPF20	0.3041158390210592	0.4533369638522221	Unchanged	PD-Control	PUT
RPRD1B	-0.242698569	0.454246609	Unchanged	PD-Control	PUT
BTBD8	-0.333175167	0.4545255900122339	Unchanged	PD-Control	PUT
SLC2A12	-0.359938772	0.4545681117999542	Unchanged	PD-Control	PUT
FKTN	-0.218246932	0.4545681117999542	Unchanged	PD-Control	PUT
NABP1	0.4313726796841353	0.4563421739487609	Unchanged	PD-Control	PUT
EFCAB11	-0.260540475	0.4563421739487609	Unchanged	PD-Control	PUT
E2F6	0.14692442477647605	0.4563421739487609	Unchanged	PD-Control	PUT
PNMT	0.5340380231803064	0.4563421739487609	Unchanged	PD-Control	PUT
SCOC	-0.263509848	0.4563421739487609	Unchanged	PD-Control	PUT
SOX9	-0.60118888	0.4563421739487609	Unchanged	PD-Control	PUT
INKA1	0.3701227941712484	0.45678978628243544	Unchanged	PD-Control	PUT
COX19	0.22182399330467018	0.45682297032500313	Unchanged	PD-Control	PUT
PZP	-1.39977808	0.4574419513795184	Unchanged	PD-Control	PUT
LOC100506474	-0.735285353	0.4574419513795184	Unchanged	PD-Control	PUT
STK26	-0.881734871	0.4574419513795184	Unchanged	PD-Control	PUT
LAG3	-1.003546347	0.4574419513795184	Unchanged	PD-Control	PUT
LOC401127	0.4270788701342505	0.4574419513795184	Unchanged	PD-Control	PUT
GTF3C2-AS1	-1.033316877	0.4574419513795184	Unchanged	PD-Control	PUT
MILIP	0.36876666230671273	0.4574419513795184	Unchanged	PD-Control	PUT
CYP2D6	-0.574478664	0.4574419513795184	Unchanged	PD-Control	PUT
PLAGL1	-0.491621954	0.4574419513795184	Unchanged	PD-Control	PUT
IGSF3	-0.488558764	0.4574419513795184	Unchanged	PD-Control	PUT
EHD4	0.30409666069587704	0.4574419513795184	Unchanged	PD-Control	PUT
PDP1	-0.507580897	0.4574419513795184	Unchanged	PD-Control	PUT
AGAP4	-0.269877676	0.4574419513795184	Unchanged	PD-Control	PUT
CAND2	-0.241957983	0.4574419513795184	Unchanged	PD-Control	PUT
ACOT11	-0.351698554	0.4574419513795184	Unchanged	PD-Control	PUT
NFKB1	0.22272213486276904	0.4574419513795184	Unchanged	PD-Control	PUT
STAT1	-0.364032393	0.4574419513795184	Unchanged	PD-Control	PUT
SMIM11	0.2163886274547795	0.4574419513795184	Unchanged	PD-Control	PUT
LOC102723553	0.2163886274547795	0.4574419513795184	Unchanged	PD-Control	PUT
NUP210	-0.179291992	0.4574419513795184	Unchanged	PD-Control	PUT
CUTALP	-0.419335791	0.4574419513795184	Unchanged	PD-Control	PUT
ZNF714	0.247301404	0.4574419513795184	Unchanged	PD-Control	PUT
SNRNP35	0.1763678783914977	0.4574419513795184	Unchanged	PD-Control	PUT
CYRIA	-0.304790796	0.4574419513795184	Unchanged	PD-Control	PUT
TMEM181	-0.203655881	0.4574419513795184	Unchanged	PD-Control	PUT
VGLL4	0.18038566893939745	0.4574419513795184	Unchanged	PD-Control	PUT
IFI27	-0.445648121	0.4574419513795184	Unchanged	PD-Control	PUT
MARCHF6	-0.154596177	0.4574419513795184	Unchanged	PD-Control	PUT
GAS2L1	0.2516846542740998	0.4574419513795184	Unchanged	PD-Control	PUT
ECH1	-0.165990897	0.4574419513795184	Unchanged	PD-Control	PUT
ROCK1	0.2619554785887006	0.4574419513795184	Unchanged	PD-Control	PUT
CLIP2	0.24248064368258682	0.4574419513795184	Unchanged	PD-Control	PUT
RPL18	0.16675544189613056	0.4574419513795184	Unchanged	PD-Control	PUT
RPL18A	0.19648508890107586	0.4574419513795184	Unchanged	PD-Control	PUT
GOLGA8T	-1.282935898	0.4584086452992377	Unchanged	PD-Control	PUT
GOLGA8K	-1.282935898	0.4584086452992377	Unchanged	PD-Control	PUT
LINC03014	0.37709243133630477	0.4584086452992377	Unchanged	PD-Control	PUT
KIF22	-0.184701592	0.4584086452992377	Unchanged	PD-Control	PUT
BAZ1B	0.18773490398195936	0.4584086452992377	Unchanged	PD-Control	PUT
SIRT4	0.4151839060416109	0.4594662048264039	Unchanged	PD-Control	PUT
TAS2R5	-0.61285377	0.4594961289457445	Unchanged	PD-Control	PUT
SGO1-AS1	0.8568334482218813	0.4594961289457445	Unchanged	PD-Control	PUT
LOC101927829	0.8568334482218813	0.4594961289457445	Unchanged	PD-Control	PUT
PGM5P4-AS1	-1.232651754	0.4594961289457445	Unchanged	PD-Control	PUT
ZNF487	-0.29181918	0.4594961289457445	Unchanged	PD-Control	PUT
OLR1	0.8020026385840935	0.4594961289457445	Unchanged	PD-Control	PUT
MTERF1	0.20143031448918358	0.4594961289457445	Unchanged	PD-Control	PUT
PDCD6	-0.138493554	0.4594961289457445	Unchanged	PD-Control	PUT
PDCD7	0.2238017420217533	0.4594961289457445	Unchanged	PD-Control	PUT
RN7SL471P	0.5990977633109948	0.4598670781687228	Unchanged	PD-Control	PUT
PIK3CG	0.6066291670413908	0.46022742520239507	Unchanged	PD-Control	PUT
FDXACB1	-0.328977957	0.46073699162606324	Unchanged	PD-Control	PUT
TRMT11	-0.234729179	0.46073699162606324	Unchanged	PD-Control	PUT
ID2	-0.364940681	0.4611665088619896	Unchanged	PD-Control	PUT
IKBIP	0.41577356722337117	0.46176698343220196	Unchanged	PD-Control	PUT
PIK3AP1	0.8081392396263792	0.46176698343220196	Unchanged	PD-Control	PUT
ZKSCAN2-DT	0.27680097868268216	0.46176698343220196	Unchanged	PD-Control	PUT
TMEM209	-0.381637939	0.4617819380624205	Unchanged	PD-Control	PUT
TNFRSF10A-DT	0.8189628638358366	0.4618058812120072	Unchanged	PD-Control	PUT
ITGAX	0.5878710511066259	0.4618058812120072	Unchanged	PD-Control	PUT
ZNF442	-0.458928274	0.4618497668391335	Unchanged	PD-Control	PUT
VPS37C	0.14149614304501634	0.46263579299992097	Unchanged	PD-Control	PUT
LINC02611	0.48132375804179367	0.46264802931020643	Unchanged	PD-Control	PUT
SNORA21	2.006955254297691	0.4630058781141967	Unchanged	PD-Control	PUT
PAX7	-1.04437501	0.46326038408595166	Unchanged	PD-Control	PUT
TTC1	0.17314970556442422	0.46326038408595166	Unchanged	PD-Control	PUT
LINC00539	0.6454881232572092	0.46364820920459415	Unchanged	PD-Control	PUT
DUSP18	0.2376714297243665	0.46364820920459415	Unchanged	PD-Control	PUT
RPL14	0.138758905	0.46364820920459415	Unchanged	PD-Control	PUT
USP43	-0.837719127	0.4638197149365785	Unchanged	PD-Control	PUT
PTK7	-0.449674388	0.4638197149365785	Unchanged	PD-Control	PUT
STK17A	0.3266411501951354	0.4638197149365785	Unchanged	PD-Control	PUT
AGA-DT	-0.63921115	0.4639326186747974	Unchanged	PD-Control	PUT
DNM3	-0.290285158	0.46429268903863297	Unchanged	PD-Control	PUT
RPS15AP6	0.574715928	0.46467289622263175	Unchanged	PD-Control	PUT
MRAS	0.37536102204885324	0.46467289622263175	Unchanged	PD-Control	PUT
CSPG5	-0.372772999	0.46553487670269433	Unchanged	PD-Control	PUT
MMP25	0.7189157748557891	0.4656185041629327	Unchanged	PD-Control	PUT
UBR3	-0.258316515	0.4656221166559009	Unchanged	PD-Control	PUT
NDFIP1	-0.25297102	0.4656221166559009	Unchanged	PD-Control	PUT
DMKN	-0.529264376	0.46582115457693396	Unchanged	PD-Control	PUT
DPH7	-0.193518128	0.46582115457693396	Unchanged	PD-Control	PUT
EIPR1	-0.210217334	0.4663256003536344	Unchanged	PD-Control	PUT
SMIM14	-0.164926773	0.4663256003536344	Unchanged	PD-Control	PUT
FHL3	0.29191934563126276	0.46659071650767037	Unchanged	PD-Control	PUT
ACP2	-0.214367691	0.46659071650767037	Unchanged	PD-Control	PUT
EIF3G	0.14365081008474068	0.46713323598470335	Unchanged	PD-Control	PUT
TLCD4-RWDD3	-0.938076707	0.46727621038212414	Unchanged	PD-Control	PUT
HECTD2	-0.338532028	0.46727621038212414	Unchanged	PD-Control	PUT
NPIPA8	1.9696942511281612	0.4672948007425139	Unchanged	PD-Control	PUT
LILRA1	0.6660869066745714	0.46811324951682193	Unchanged	PD-Control	PUT
CICP27	0.5093048793304795	0.4684569934122638	Unchanged	PD-Control	PUT
LOC124902033	1.1949183776136971	0.4684569934122638	Unchanged	PD-Control	PUT
SS18L2	0.24248700813047597	0.4684569934122638	Unchanged	PD-Control	PUT
BBS1	-0.292992306	0.4684569934122638	Unchanged	PD-Control	PUT
SDHAP2	0.2792385641194972	0.4684569934122638	Unchanged	PD-Control	PUT
PKM	-0.216783011	0.4684569934122638	Unchanged	PD-Control	PUT
VCX3B	-1.160406317	0.46892323554174314	Unchanged	PD-Control	PUT
ZNF766	0.14967017784550274	0.46982660458898245	Unchanged	PD-Control	PUT
SEMA3B	-0.570650374	0.46982660458898245	Unchanged	PD-Control	PUT
ZNF530	-0.29068246	0.4699500077710322	Unchanged	PD-Control	PUT
RNF115	0.11747679954498214	0.4699500077710322	Unchanged	PD-Control	PUT
HMGA2-AS1	1.1130553039623865	0.4701310969424584	Unchanged	PD-Control	PUT
CGAS	0.4096902297676389	0.4701310969424584	Unchanged	PD-Control	PUT
DND1	0.3191960160612178	0.4701310969424584	Unchanged	PD-Control	PUT
CFAP70	-0.539899415	0.4701310969424584	Unchanged	PD-Control	PUT
ARK2C	-0.3947722	0.4701310969424584	Unchanged	PD-Control	PUT
SRGAP2	0.23721759934583364	0.4701310969424584	Unchanged	PD-Control	PUT
GNL1	-0.160179083	0.470429447	Unchanged	PD-Control	PUT
PCDHGA12	-0.61026816	0.4704444883779758	Unchanged	PD-Control	PUT
VENTX	0.7426587402011612	0.47052759056933185	Unchanged	PD-Control	PUT
MT1H	1.0552886596725382	0.47052759056933185	Unchanged	PD-Control	PUT
LNP1	-0.283451017	0.47052759056933185	Unchanged	PD-Control	PUT
EGR3	-0.688642716	0.47052759056933185	Unchanged	PD-Control	PUT
MAU2	-0.184448631	0.47052759056933185	Unchanged	PD-Control	PUT
UBN1	0.16038805519421206	0.47052759056933185	Unchanged	PD-Control	PUT
CST3	-0.433905114	0.47052759056933185	Unchanged	PD-Control	PUT
ATP5F1A	-0.231293054	0.47052759056933185	Unchanged	PD-Control	PUT
SLC52A3	0.4871631135075196	0.47163477301836776	Unchanged	PD-Control	PUT
POLE2	-0.747555559	0.4720222075030754	Unchanged	PD-Control	PUT
LOC101929552	0.6313810184003006	0.47263548803900823	Unchanged	PD-Control	PUT
ASTL	-1.064011636	0.47263548803900823	Unchanged	PD-Control	PUT
CABCOCO1	-0.627714597	0.47263548803900823	Unchanged	PD-Control	PUT
AGA	-0.39208432	0.47263548803900823	Unchanged	PD-Control	PUT
GABRA4	-0.599952006	0.47263548803900823	Unchanged	PD-Control	PUT
TCIRG1	0.4211626202833618	0.47263548803900823	Unchanged	PD-Control	PUT
QSOX2	-0.165435165	0.47263548803900823	Unchanged	PD-Control	PUT
SLC25A36	-0.201895829	0.47263548803900823	Unchanged	PD-Control	PUT
PLA2G6	-0.218908911	0.47263548803900823	Unchanged	PD-Control	PUT
RAB24	0.23107307719136383	0.47263548803900823	Unchanged	PD-Control	PUT
DNTTIP2	0.19709089219597153	0.47263548803900823	Unchanged	PD-Control	PUT
CNGA1	-1.000221679	0.4729364557589004	Unchanged	PD-Control	PUT
PKN2-AS1	-0.661836341	0.4729364557589004	Unchanged	PD-Control	PUT
FCN1	0.7601296905472736	0.4729364557589004	Unchanged	PD-Control	PUT
ETFDH	-0.168175203	0.4729364557589004	Unchanged	PD-Control	PUT
CCDC149	0.16070759086034236	0.4729364557589004	Unchanged	PD-Control	PUT
UQCRC2	-0.178258136	0.4729364557589004	Unchanged	PD-Control	PUT
PDIA4	0.29543919901090376	0.4734054049581045	Unchanged	PD-Control	PUT
CAP1	0.18445276500646735	0.4735068828728782	Unchanged	PD-Control	PUT
LOC400627	1.006811963473186	0.4748534501417569	Unchanged	PD-Control	PUT
GAPLINC	-1.108588973	0.4748534501417569	Unchanged	PD-Control	PUT
PPID	0.23203768218751764	0.4748534501417569	Unchanged	PD-Control	PUT
SENP3	0.13229108621896835	0.4748534501417569	Unchanged	PD-Control	PUT
CPA1	-1.110896665	0.475911997	Unchanged	PD-Control	PUT
RAD9A	-0.237515848	0.475911997	Unchanged	PD-Control	PUT
UBTD1	0.23135659344304615	0.475911997	Unchanged	PD-Control	PUT
MRS2	-0.168813361	0.475911997	Unchanged	PD-Control	PUT
RALY-AS1	-0.485434667	0.4760861083609459	Unchanged	PD-Control	PUT
TNNI3	-1.03700456	0.4770263684379562	Unchanged	PD-Control	PUT
NCF2	0.6836925535692225	0.4778270786557355	Unchanged	PD-Control	PUT
CARD11	0.610959236	0.4778270786557355	Unchanged	PD-Control	PUT
ANKRD33B	-0.421491727	0.4778270786557355	Unchanged	PD-Control	PUT
ATOH8	0.3884586415870803	0.4778270786557355	Unchanged	PD-Control	PUT
GCLC	-0.32361118	0.4778270786557355	Unchanged	PD-Control	PUT
PPP4R2	0.1984362293513291	0.47854564377118336	Unchanged	PD-Control	PUT
TNFRSF1A	0.3668534118940867	0.47854564377118336	Unchanged	PD-Control	PUT
TXNDC2	0.9822051980368283	0.47855380152222105	Unchanged	PD-Control	PUT
LOC124904710	-1.407305015	0.478716072	Unchanged	PD-Control	PUT
BTBD17	-0.575645587	0.478716072	Unchanged	PD-Control	PUT
DDX60	-0.555233186	0.478716072	Unchanged	PD-Control	PUT
PAQR3	-0.279829541	0.478716072	Unchanged	PD-Control	PUT
MYSM1	-0.253664185	0.478716072	Unchanged	PD-Control	PUT
COA1	-0.149885511	0.478716072	Unchanged	PD-Control	PUT
MIER2	0.1765871850526297	0.478716072	Unchanged	PD-Control	PUT
INGX	0.8809042491703698	0.47903079025245954	Unchanged	PD-Control	PUT
BMP8B	-0.465218099	0.47903079025245954	Unchanged	PD-Control	PUT
BCKDHB	-0.398218799	0.47903079025245954	Unchanged	PD-Control	PUT
PIK3R4	-0.240848378	0.47903079025245954	Unchanged	PD-Control	PUT
THOC2	0.21860348373927785	0.47903079025245954	Unchanged	PD-Control	PUT
BRINP2	-0.346283455	0.4791378378814614	Unchanged	PD-Control	PUT
NEK2	1.116227282337352	0.4793669712215859	Unchanged	PD-Control	PUT
DUX4L27	-1.302939448	0.4793669712215859	Unchanged	PD-Control	PUT
SNCA-AS1	-1.080808663	0.4793669712215859	Unchanged	PD-Control	PUT
GIPC3	0.5300794163574494	0.4793669712215859	Unchanged	PD-Control	PUT
H2BC5	0.4607717993553795	0.4793669712215859	Unchanged	PD-Control	PUT
FLJ16779	-0.592836565	0.4793669712215859	Unchanged	PD-Control	PUT
KCNH8	-0.72743941	0.4793669712215859	Unchanged	PD-Control	PUT
GGA3	0.157043374	0.4793669712215859	Unchanged	PD-Control	PUT
PRRT2	-0.40661223	0.4793669712215859	Unchanged	PD-Control	PUT
SYPL1P2	-1.037570812	0.48137436810538375	Unchanged	PD-Control	PUT
LOC107986626	-0.418639535	0.48137436810538375	Unchanged	PD-Control	PUT
ZNF805	-0.274582242	0.48137436810538375	Unchanged	PD-Control	PUT
HBA1	-0.835746927	0.48137436810538375	Unchanged	PD-Control	PUT
UPF3B	0.23918521980045515	0.48137436810538375	Unchanged	PD-Control	PUT
KCNQ5	-0.740389416	0.48185864398882194	Unchanged	PD-Control	PUT
SREK1IP1P2	1.0363044328186728	0.48279765804304625	Unchanged	PD-Control	PUT
NOD2	0.7057809401301407	0.48279765804304625	Unchanged	PD-Control	PUT
ACTB	-0.183287446	0.48279765804304625	Unchanged	PD-Control	PUT
RSF1	0.18066404722605345	0.48279765804304625	Unchanged	PD-Control	PUT
TRIM56	0.29183211807213194	0.4831624229237662	Unchanged	PD-Control	PUT
RPL21P98	0.7976884530305819	0.48355262536004706	Unchanged	PD-Control	PUT
SIGLEC8	0.6232803596716325	0.48355262536004706	Unchanged	PD-Control	PUT
MBD5	-0.172829342	0.48355262536004706	Unchanged	PD-Control	PUT
GASK1B	-0.449577983	0.48355262536004706	Unchanged	PD-Control	PUT
COSMOC	0.8542122534886349	0.4837910317932711	Unchanged	PD-Control	PUT
LOC124908011	-1.218063464	0.4837910317932711	Unchanged	PD-Control	PUT
CAMTA1	-0.26584643	0.4837910317932711	Unchanged	PD-Control	PUT
DUBR	-0.308846602	0.4838235548093261	Unchanged	PD-Control	PUT
TCAP	0.43287910104971616	0.4841077835624472	Unchanged	PD-Control	PUT
LRRC9	-1.093175493	0.4843971427183965	Unchanged	PD-Control	PUT
RASSF10	-0.975981714	0.48495765081975406	Unchanged	PD-Control	PUT
FBXO3	-0.173758356	0.48495765081975406	Unchanged	PD-Control	PUT
MAX	0.14428173156887958	0.48495765081975406	Unchanged	PD-Control	PUT
RPS16	0.18536974740169043	0.48495765081975406	Unchanged	PD-Control	PUT
PKDREJ	-1.076466511	0.4851291770119783	Unchanged	PD-Control	PUT
ASB16	-0.793330311	0.48613899975595015	Unchanged	PD-Control	PUT
FAM120B	-0.151425646	0.48613899975595015	Unchanged	PD-Control	PUT
PTENP1-AS	-0.380974121	0.4862345593842994	Unchanged	PD-Control	PUT
SEC24B-AS1	-0.319938221	0.4862345593842994	Unchanged	PD-Control	PUT
SGPP1	-0.321023179	0.4862345593842994	Unchanged	PD-Control	PUT
TTF2	-0.267142934	0.4862345593842994	Unchanged	PD-Control	PUT
CYGB	-0.499456318	0.4862345593842994	Unchanged	PD-Control	PUT
H1-2	0.44089936296284016	0.4862345593842994	Unchanged	PD-Control	PUT
APTX	0.1265853210901513	0.4862345593842994	Unchanged	PD-Control	PUT
CREBZF	-0.216673563	0.4862345593842994	Unchanged	PD-Control	PUT
MYEF2	-0.149900021	0.4862345593842994	Unchanged	PD-Control	PUT
MBTPS1	-0.1772975	0.4862345593842994	Unchanged	PD-Control	PUT
PRPF40A	0.2146019542465476	0.4862345593842994	Unchanged	PD-Control	PUT
RNF216P1	0.13635442433393763	0.4878318041589612	Unchanged	PD-Control	PUT
GBF1	-0.128293929	0.48792335168361806	Unchanged	PD-Control	PUT
HTT	-0.186779182	0.48792335168361806	Unchanged	PD-Control	PUT
LOC107984270	-1.270101566	0.4888181492122195	Unchanged	PD-Control	PUT
COL4A6	-1.184182988	0.4888181492122195	Unchanged	PD-Control	PUT
RGS9BP	0.5752241597432348	0.4888181492122195	Unchanged	PD-Control	PUT
CCL14	1.584506244268474	0.4888181492122195	Unchanged	PD-Control	PUT
SMIM24	0.6402540129596299	0.4888181492122195	Unchanged	PD-Control	PUT
SENP7	-0.290861112	0.4888181492122195	Unchanged	PD-Control	PUT
RFT1	-0.177080504	0.4888181492122195	Unchanged	PD-Control	PUT
CCDC59	0.16159479968519586	0.4888181492122195	Unchanged	PD-Control	PUT
DAPK1	-0.453467633	0.4888181492122195	Unchanged	PD-Control	PUT
PFKFB2	-0.388056542	0.4888181492122195	Unchanged	PD-Control	PUT
SOCS3	0.669586802	0.4888181492122195	Unchanged	PD-Control	PUT
EMC1	-0.153739283	0.4888181492122195	Unchanged	PD-Control	PUT
CWF19L2	0.19393632098939673	0.4888181492122195	Unchanged	PD-Control	PUT
NOP56	0.1483315248981052	0.4888181492122195	Unchanged	PD-Control	PUT
DDX46	0.19538448284035503	0.4888181492122195	Unchanged	PD-Control	PUT
SMC4	0.23754016288524538	0.48907111132541375	Unchanged	PD-Control	PUT
STARD4	-0.437887241	0.48907111132541375	Unchanged	PD-Control	PUT
RPL21	0.24099877993692065	0.48907111132541375	Unchanged	PD-Control	PUT
CCDC87	-0.661059935	0.4892162912815772	Unchanged	PD-Control	PUT
TIGIT	-1.070064877	0.4892162912815772	Unchanged	PD-Control	PUT
HNRNPA1P27	-0.979225287	0.4892162912815772	Unchanged	PD-Control	PUT
MIA	0.9094350141934251	0.4892162912815772	Unchanged	PD-Control	PUT
LRRC26	1.3945498068581328	0.4892162912815772	Unchanged	PD-Control	PUT
LCLAT1	-0.275369467	0.4892162912815772	Unchanged	PD-Control	PUT
MCM3AP-AS1	0.26315985	0.4892162912815772	Unchanged	PD-Control	PUT
MORN1	-0.319203112	0.4892162912815772	Unchanged	PD-Control	PUT
DNAH7	-0.660337635	0.4892162912815772	Unchanged	PD-Control	PUT
ZNF385B	-0.55590149	0.4892162912815772	Unchanged	PD-Control	PUT
STAM	-0.247534923	0.4892162912815772	Unchanged	PD-Control	PUT
E2F4	0.13989210440786692	0.4892162912815772	Unchanged	PD-Control	PUT
ZNF706	-0.167914644	0.4892162912815772	Unchanged	PD-Control	PUT
MRPS25	-0.159513565	0.4892162912815772	Unchanged	PD-Control	PUT
ARL3	-0.187020365	0.4892162912815772	Unchanged	PD-Control	PUT
LRRC32	0.4181057053559858	0.4892162912815772	Unchanged	PD-Control	PUT
ATP5F1B	-0.205594416	0.4892162912815772	Unchanged	PD-Control	PUT
GPAT2	-0.432175967	0.49005336320960335	Unchanged	PD-Control	PUT
PIK3R6	0.5377783815254117	0.4904368560855361	Unchanged	PD-Control	PUT
UCP2	0.4799559040404393	0.4904368560855361	Unchanged	PD-Control	PUT
CENPBD1P	0.17918246971877005	0.4904368560855361	Unchanged	PD-Control	PUT
ATRX	0.1956720576851394	0.4904368560855361	Unchanged	PD-Control	PUT
PFN4	-0.572200537	0.490629361	Unchanged	PD-Control	PUT
PCLAF	0.570790973	0.490629361	Unchanged	PD-Control	PUT
ZNF732	-1.093495894	0.490629361	Unchanged	PD-Control	PUT
TTC3-AS1	0.9672538447682246	0.490629361	Unchanged	PD-Control	PUT
ZNF491	-0.309300693	0.490629361	Unchanged	PD-Control	PUT
WDR86	-0.617083255	0.490629361	Unchanged	PD-Control	PUT
COLCA1	-0.493109256	0.490629361	Unchanged	PD-Control	PUT
LINC01873	0.45612965847754694	0.490629361	Unchanged	PD-Control	PUT
ZDHHC1	-0.246026283	0.490629361	Unchanged	PD-Control	PUT
NPFFR1	0.7191420103247061	0.490629361	Unchanged	PD-Control	PUT
TIMELESS	0.3089291910017149	0.490629361	Unchanged	PD-Control	PUT
ZNF273	-0.430769756	0.490629361	Unchanged	PD-Control	PUT
SRA1	0.15988367103024448	0.490629361	Unchanged	PD-Control	PUT
ROBO1	-0.30698868	0.490629361	Unchanged	PD-Control	PUT
HNRNPAB	0.18015307086775056	0.490629361	Unchanged	PD-Control	PUT
TM9SF4	-0.141747242	0.490629361	Unchanged	PD-Control	PUT
RAC1	0.1510104996878594	0.490629361	Unchanged	PD-Control	PUT
KTN1	0.2202410755063724	0.490629361	Unchanged	PD-Control	PUT
EMILIN3	-0.600283562	0.4913369251645449	Unchanged	PD-Control	PUT
KEAP1	0.16739267307826822	0.49171263235096085	Unchanged	PD-Control	PUT
IQCH	-0.633714146	0.4918985693911974	Unchanged	PD-Control	PUT
MROH7-TTC4	-0.825332289	0.4918985693911974	Unchanged	PD-Control	PUT
BHLHE22-AS1	-1.144783764	0.4921007605526138	Unchanged	PD-Control	PUT
SLC1A2	-0.746134909	0.4921007605526138	Unchanged	PD-Control	PUT
DCLRE1C	0.19582299381280732	0.49248821317122415	Unchanged	PD-Control	PUT
PTPRM	-0.317678515	0.49248821317122415	Unchanged	PD-Control	PUT
CZIB	-0.136236215	0.49329844992512806	Unchanged	PD-Control	PUT
CUL4B	-0.157511712	0.49362103110618377	Unchanged	PD-Control	PUT
GRK4	0.20171637544170773	0.493994252	Unchanged	PD-Control	PUT
LOC105373273	-0.849162073	0.49401395364998524	Unchanged	PD-Control	PUT
NOS2	-0.706480177	0.49401395364998524	Unchanged	PD-Control	PUT
MGAT4C	-0.382617231	0.49401395364998524	Unchanged	PD-Control	PUT
ITSN2	0.22886092	0.49401395364998524	Unchanged	PD-Control	PUT
CEP19	0.27848322082641763	0.4942341965479172	Unchanged	PD-Control	PUT
RN7SL399P	1.0761423931615526	0.49427644655554603	Unchanged	PD-Control	PUT
LINC01485	0.5044527017750713	0.49427644655554603	Unchanged	PD-Control	PUT
FMN1	0.6749290919565383	0.49427644655554603	Unchanged	PD-Control	PUT
CYB561D2	-0.266321848	0.49427644655554603	Unchanged	PD-Control	PUT
SH3BP1	0.45362480012271167	0.49427644655554603	Unchanged	PD-Control	PUT
PCAT19	0.4789475513977288	0.49427644655554603	Unchanged	PD-Control	PUT
TMEM231	-0.306107157	0.49427644655554603	Unchanged	PD-Control	PUT
PDE6D	-0.165287746	0.49427644655554603	Unchanged	PD-Control	PUT
DIPK1B	-0.261960987	0.49427644655554603	Unchanged	PD-Control	PUT
HMGXB3	-0.15162253	0.49427644655554603	Unchanged	PD-Control	PUT
PLCB1	-0.332123034	0.49427644655554603	Unchanged	PD-Control	PUT
LOC105372522	-0.332123034	0.49427644655554603	Unchanged	PD-Control	PUT
AGBL2	-1.117531582	0.4950453851784833	Unchanged	PD-Control	PUT
RRAGC-DT	0.266068451	0.4950453851784833	Unchanged	PD-Control	PUT
SLC25A35	-0.358088457	0.4950453851784833	Unchanged	PD-Control	PUT
CD244	1.0185238551280489	0.4950881795638673	Unchanged	PD-Control	PUT
CYP4F11	-0.745261177	0.4950881795638673	Unchanged	PD-Control	PUT
HERC4	0.13410699180366414	0.4950881795638673	Unchanged	PD-Control	PUT
CINP	-0.155728986	0.4950881795638673	Unchanged	PD-Control	PUT
CSPG4P12	-0.424228416	0.4953524748600266	Unchanged	PD-Control	PUT
LOC105374811	0.6506087483720258	0.495494903	Unchanged	PD-Control	PUT
KDM5A	0.21740822881080923	0.4959519766378923	Unchanged	PD-Control	PUT
BICC1	-0.549014359	0.4959806388530618	Unchanged	PD-Control	PUT
TTLL1	-0.195722031	0.4959806388530618	Unchanged	PD-Control	PUT
SLCO1C1	-0.81029304	0.4959806388530618	Unchanged	PD-Control	PUT
SLC5A12	-0.79718387	0.4961440309906693	Unchanged	PD-Control	PUT
STARD9	-0.336914187	0.4961440309906693	Unchanged	PD-Control	PUT
SLC41A2	-0.372610993	0.496355269	Unchanged	PD-Control	PUT
TMEM67	-0.41031114	0.496355269	Unchanged	PD-Control	PUT
OPLAH	-0.426653823	0.496355269	Unchanged	PD-Control	PUT
NOTCH4	0.3494996745622849	0.496355269	Unchanged	PD-Control	PUT
ATP2B1	-0.33575305	0.496355269	Unchanged	PD-Control	PUT
UPK3A	-1.089691451	0.4965249437396114	Unchanged	PD-Control	PUT
ADM2	1.084843598583976	0.4965249437396114	Unchanged	PD-Control	PUT
SFRP1	-0.498140498	0.4965249437396114	Unchanged	PD-Control	PUT
ARID4B	0.20483362929820803	0.4965249437396114	Unchanged	PD-Control	PUT
CCL2	0.8194603647179917	0.4969661296353373	Unchanged	PD-Control	PUT
RUNX3	0.5177265791802502	0.49738353588950895	Unchanged	PD-Control	PUT
ZNF420	0.16739094490691286	0.49765217073583373	Unchanged	PD-Control	PUT
CABP4	0.3702859829965268	0.4977904282316221	Unchanged	PD-Control	PUT
THAP8	0.20233275359522218	0.4977904282316221	Unchanged	PD-Control	PUT
SYT15B	-0.432262648	0.4977904282316221	Unchanged	PD-Control	PUT
STXBP5L	-0.529940945	0.4977904282316221	Unchanged	PD-Control	PUT
BCL2L1	0.16117026215290675	0.4977904282316221	Unchanged	PD-Control	PUT
ANKRD12	0.20500388150301774	0.4977904282316221	Unchanged	PD-Control	PUT
KMT2E	0.18458338456683965	0.4977904282316221	Unchanged	PD-Control	PUT
FUCA1	-0.215688552	0.49847689502702863	Unchanged	PD-Control	PUT
NOL8	0.16220809455146412	0.49847689502702863	Unchanged	PD-Control	PUT
NT5E	-0.61288066	0.4985370657431736	Unchanged	PD-Control	PUT
SET	0.17758148894404702	0.4985389568244521	Unchanged	PD-Control	PUT
MIR762HG	0.28512870228178144	0.49861960847269365	Unchanged	PD-Control	PUT
DPY19L2	-0.39933463	0.49861960847269365	Unchanged	PD-Control	PUT
NPIPB15	-0.885295261	0.49861960847269365	Unchanged	PD-Control	PUT
LOC124907807	-0.885295261	0.49861960847269365	Unchanged	PD-Control	PUT
LOC124907808	-0.885295261	0.49861960847269365	Unchanged	PD-Control	PUT
NIP7	0.17938759757353884	0.49861960847269365	Unchanged	PD-Control	PUT
GSDMD	0.33903779637514475	0.49861960847269365	Unchanged	PD-Control	PUT
ARVCF	-0.306054633	0.49861960847269365	Unchanged	PD-Control	PUT
ZC4H2	-0.178065734	0.49949835351831634	Unchanged	PD-Control	PUT
TMED7	-0.364155945	0.49949835351831634	Unchanged	PD-Control	PUT
CYBB	0.6528583323988224	0.49949835351831634	Unchanged	PD-Control	PUT
NDUFC2	-0.184381443	0.49949835351831634	Unchanged	PD-Control	PUT
CASP8	0.5249685191721296	0.49957640618110494	Unchanged	PD-Control	PUT
EDN3	-0.656936151	0.5002203855435353	Unchanged	PD-Control	PUT
HSPA7	0.7744357266054526	0.5014056045870247	Unchanged	PD-Control	PUT
SARDH	-0.482649456	0.5014056045870247	Unchanged	PD-Control	PUT
MS4A7	0.6605967176153051	0.5014056045870247	Unchanged	PD-Control	PUT
ZNF75D	-0.192708595	0.5014056045870247	Unchanged	PD-Control	PUT
B3GALNT1	-0.300170675	0.5014056045870247	Unchanged	PD-Control	PUT
POLR1F	0.18966880382420426	0.5014056045870247	Unchanged	PD-Control	PUT
KAT14	0.15867833890278327	0.5014056045870247	Unchanged	PD-Control	PUT
KLHL36	0.18022991475628736	0.5014056045870247	Unchanged	PD-Control	PUT
HSP90AB1	0.21667933316670407	0.5014056045870247	Unchanged	PD-Control	PUT
ZNF543	-0.33444512	0.5016184451317368	Unchanged	PD-Control	PUT
LOC101928264	1.155395099341595	0.5022413818150673	Unchanged	PD-Control	PUT
KCNH3	-0.503169158	0.502268623	Unchanged	PD-Control	PUT
ASTN1	-0.319733881	0.502268623	Unchanged	PD-Control	PUT
NPTN-IT1	-0.607371105	0.5023643436214016	Unchanged	PD-Control	PUT
LOC105374069	0.6259543094492828	0.5025994154631297	Unchanged	PD-Control	PUT
ATP12A	-1.175178996	0.502738434	Unchanged	PD-Control	PUT
TMEM167B	-0.134946077	0.5028371802523024	Unchanged	PD-Control	PUT
EPHA4	-0.393606211	0.5031968830618293	Unchanged	PD-Control	PUT
RN7SL558P	0.6811095664518816	0.5032053679384131	Unchanged	PD-Control	PUT
MINDY4B	-1.100489218	0.5034143539090767	Unchanged	PD-Control	PUT
LOC101928906	-0.670244856	0.5034143539090767	Unchanged	PD-Control	PUT
LOC102723678	-0.670244856	0.5034143539090767	Unchanged	PD-Control	PUT
LOC107985433	-0.670244856	0.5034143539090767	Unchanged	PD-Control	PUT
ZNF169	-0.227091358	0.5034143539090767	Unchanged	PD-Control	PUT
MAD1L1	-0.247903812	0.5034143539090767	Unchanged	PD-Control	PUT
NCEH1	-0.483934669	0.5034143539090767	Unchanged	PD-Control	PUT
FRMPD4	-0.480400292	0.5034143539090767	Unchanged	PD-Control	PUT
PDXDC1	0.13281070566966946	0.5034143539090767	Unchanged	PD-Control	PUT
EDRF1-DT	-0.249104662	0.5034281637060563	Unchanged	PD-Control	PUT
ADAM19	0.42956562835963763	0.5040798787016689	Unchanged	PD-Control	PUT
MEP1A	1.0298804620348974	0.5042412923065553	Unchanged	PD-Control	PUT
SLC5A7	-1.237373375	0.5042412923065553	Unchanged	PD-Control	PUT
NUDT16-DT	-0.352893048	0.5042412923065553	Unchanged	PD-Control	PUT
PLEKHG4	-0.418023283	0.5042412923065553	Unchanged	PD-Control	PUT
ADGRE2	0.5425640171966457	0.5042412923065553	Unchanged	PD-Control	PUT
ARHGAP25	0.4005228953954345	0.5042412923065553	Unchanged	PD-Control	PUT
EED	0.16632928290324456	0.5042412923065553	Unchanged	PD-Control	PUT
GFM1	-0.207664004	0.5042412923065553	Unchanged	PD-Control	PUT
UNC13B	-0.219645088	0.5042412923065553	Unchanged	PD-Control	PUT
TSC1	-0.137221992	0.5042412923065553	Unchanged	PD-Control	PUT
SYF2	0.15733309717339683	0.5042412923065553	Unchanged	PD-Control	PUT
DCLK2	-0.247865074	0.5042412923065553	Unchanged	PD-Control	PUT
RPL36AL	0.2029229037197524	0.5044224672074487	Unchanged	PD-Control	PUT
IGFBP7-AS1	-0.944425244	0.5046530737346574	Unchanged	PD-Control	PUT
ABCF3	-0.136028751	0.5046530737346574	Unchanged	PD-Control	PUT
PTPRA	-0.14299945	0.5046530737346574	Unchanged	PD-Control	PUT
CXCR2	0.8171607227245943	0.5047065480761372	Unchanged	PD-Control	PUT
RPL3P7	1.1477571745838473	0.5047065480761372	Unchanged	PD-Control	PUT
C19orf38	0.4468463880104855	0.5047065480761372	Unchanged	PD-Control	PUT
GINS2	-0.327709998	0.5047065480761372	Unchanged	PD-Control	PUT
ICAM5	-0.682825481	0.5047065480761372	Unchanged	PD-Control	PUT
CLEC17A	0.8127443560995014	0.5047693755829306	Unchanged	PD-Control	PUT
LOC105377139	-0.792346396	0.5056302436971786	Unchanged	PD-Control	PUT
AGT	-0.531430183	0.5060801354634277	Unchanged	PD-Control	PUT
TMEM182	-0.408541103	0.5062397248307943	Unchanged	PD-Control	PUT
MYLK4	-0.365637899	0.5067414705109292	Unchanged	PD-Control	PUT
FFAR1	-0.746194526	0.5067414705109292	Unchanged	PD-Control	PUT
PGBD4	0.21124361806230607	0.5067414705109292	Unchanged	PD-Control	PUT
ARF5	-0.214191531	0.5067414705109292	Unchanged	PD-Control	PUT
CCL3	1.1572055330337667	0.50680137	Unchanged	PD-Control	PUT
OTULINL	0.42892828597439636	0.50680137	Unchanged	PD-Control	PUT
FMN2	-0.281012546	0.50680137	Unchanged	PD-Control	PUT
AIG1	-0.155772354	0.50680137	Unchanged	PD-Control	PUT
LOC105373289	-0.60019559	0.506925959	Unchanged	PD-Control	PUT
EEF1D	0.19309296096427353	0.506925959	Unchanged	PD-Control	PUT
RPL13AP25	1.1879433446403533	0.5076022441739163	Unchanged	PD-Control	PUT
KRT8P12	0.25568141149849255	0.5076022441739163	Unchanged	PD-Control	PUT
BDNF-AS	-0.311996865	0.5076022441739163	Unchanged	PD-Control	PUT
USP10	-0.196809048	0.5076022441739163	Unchanged	PD-Control	PUT
USP12	0.15776979464826635	0.5076022441739163	Unchanged	PD-Control	PUT
SLC25A38	0.13070789422322449	0.5084846179131258	Unchanged	PD-Control	PUT
WAKMAR2	0.7019649473516449	0.5090398286003629	Unchanged	PD-Control	PUT
HMGB1P49	0.9597488024604903	0.5091327123657382	Unchanged	PD-Control	PUT
LCA5L	-0.885255281	0.5091327123657382	Unchanged	PD-Control	PUT
RPL7AP6	1.0915644057614058	0.5091327123657382	Unchanged	PD-Control	PUT
UBASH3A	1.3289524399490054	0.5091327123657382	Unchanged	PD-Control	PUT
ZNF483	-0.269949749	0.5091327123657382	Unchanged	PD-Control	PUT
STK38	0.18819743629250452	0.5091327123657382	Unchanged	PD-Control	PUT
PHF14	0.2215115842782316	0.5091327123657382	Unchanged	PD-Control	PUT
RPLP1	0.1987382444596113	0.5091327123657382	Unchanged	PD-Control	PUT
C1orf202	-0.923904302	0.509447672	Unchanged	PD-Control	PUT
RPL17P50	0.5361736977797689	0.509447672	Unchanged	PD-Control	PUT
SIRPB1	-0.777761107	0.509447672	Unchanged	PD-Control	PUT
RRAGC	0.1546845059201507	0.509447672	Unchanged	PD-Control	PUT
RPL31P37	1.0118253095278757	0.5110607287811458	Unchanged	PD-Control	PUT
IL7R	0.9874757302277044	0.5110607287811458	Unchanged	PD-Control	PUT
GABRA6	-1.143724409	0.5110607287811458	Unchanged	PD-Control	PUT
POLR2J2	-0.648173684	0.5110607287811458	Unchanged	PD-Control	PUT
TRUB1	-0.325033653	0.5110607287811458	Unchanged	PD-Control	PUT
OSGIN1	0.39772637325641913	0.5110607287811458	Unchanged	PD-Control	PUT
MTX3	-0.223875256	0.5110607287811458	Unchanged	PD-Control	PUT
NGEF	-0.620678364	0.5110607287811458	Unchanged	PD-Control	PUT
NDFIP2	-0.319529294	0.5112453123610881	Unchanged	PD-Control	PUT
RPGR	0.25923451090131566	0.5112453123610881	Unchanged	PD-Control	PUT
PML	0.20522852955103232	0.5112453123610881	Unchanged	PD-Control	PUT
C2CD4D	-0.698064908	0.5129444365052981	Unchanged	PD-Control	PUT
CYTL1	0.7870645042393326	0.5129444365052981	Unchanged	PD-Control	PUT
LINC00324	0.4305757880820944	0.5129444365052981	Unchanged	PD-Control	PUT
LOC107984761	1.130109407978753	0.5129444365052981	Unchanged	PD-Control	PUT
LINC02953	0.6643750678519286	0.5129444365052981	Unchanged	PD-Control	PUT
CARD8-AS1	0.44407120865943084	0.5129444365052981	Unchanged	PD-Control	PUT
TMEM232	-0.433838955	0.5129444365052981	Unchanged	PD-Control	PUT
PCDHB10	-0.371481572	0.5129444365052981	Unchanged	PD-Control	PUT
LINC01785	-0.679138437	0.5129444365052981	Unchanged	PD-Control	PUT
CFAP221	-0.449355235	0.5129444365052981	Unchanged	PD-Control	PUT
PKD1L2	-0.548662305	0.5129444365052981	Unchanged	PD-Control	PUT
MTPAP	-0.177574443	0.5129444365052981	Unchanged	PD-Control	PUT
LRRC8C-DT	-0.361224155	0.5129444365052981	Unchanged	PD-Control	PUT
ZNF789	-0.233037293	0.5129444365052981	Unchanged	PD-Control	PUT
TMEM147-AS1	-0.256926164	0.5129444365052981	Unchanged	PD-Control	PUT
TRPM4	-0.269823973	0.5129444365052981	Unchanged	PD-Control	PUT
MMP15	-0.320893653	0.5129444365052981	Unchanged	PD-Control	PUT
GID4	0.15497457267576653	0.5129444365052981	Unchanged	PD-Control	PUT
IREB2	-0.149035997	0.5129444365052981	Unchanged	PD-Control	PUT
RP9	0.2049946294783589	0.5129444365052981	Unchanged	PD-Control	PUT
SNED1	-0.400423505	0.5129444365052981	Unchanged	PD-Control	PUT
NSUN4	0.14299372024512014	0.5129444365052981	Unchanged	PD-Control	PUT
SUFU	-0.193593046	0.5129444365052981	Unchanged	PD-Control	PUT
MFSD4B	0.20912028533645843	0.5129444365052981	Unchanged	PD-Control	PUT
NOL6	-0.209896636	0.5129444365052981	Unchanged	PD-Control	PUT
MMP17	-0.375815194	0.5129444365052981	Unchanged	PD-Control	PUT
BDH1	-0.230420476	0.5129444365052981	Unchanged	PD-Control	PUT
TMEM132B	-0.302836146	0.5129444365052981	Unchanged	PD-Control	PUT
TMEM192	0.14608450416641094	0.5129444365052981	Unchanged	PD-Control	PUT
MAN2B2	-0.127132846	0.5129444365052981	Unchanged	PD-Control	PUT
RGS14	-0.659057478	0.5129444365052981	Unchanged	PD-Control	PUT
ZNF710-AS1	-0.341004843	0.5129444365052981	Unchanged	PD-Control	PUT
KIAA1191	-0.169173047	0.5129444365052981	Unchanged	PD-Control	PUT
EIF3J	0.1807811469569467	0.5129444365052981	Unchanged	PD-Control	PUT
MT1X	0.4453099770375566	0.5129444365052981	Unchanged	PD-Control	PUT
UBL5	-0.163792061	0.5129444365052981	Unchanged	PD-Control	PUT
DSTYK	0.17150144177167626	0.5129444365052981	Unchanged	PD-Control	PUT
ETFRF1	-0.250939061	0.5130382579523977	Unchanged	PD-Control	PUT
ABRAXAS1	-0.35108755	0.5132609673652021	Unchanged	PD-Control	PUT
CLSPN	0.46831884657372214	0.5132609673652021	Unchanged	PD-Control	PUT
DNAJC27-AS1	-0.319828327	0.5132609673652021	Unchanged	PD-Control	PUT
PCDHB15	-0.325622184	0.5132609673652021	Unchanged	PD-Control	PUT
LINC00173	-0.327379649	0.5132609673652021	Unchanged	PD-Control	PUT
MANEA-DT	-0.625187901	0.5136332663686866	Unchanged	PD-Control	PUT
STK31	-0.560582844	0.5136332663686866	Unchanged	PD-Control	PUT
TRAF5	-0.331404152	0.5136332663686866	Unchanged	PD-Control	PUT
MPLKIP	0.13274898368602805	0.5136332663686866	Unchanged	PD-Control	PUT
DNAJC24	-0.149530759	0.5136332663686866	Unchanged	PD-Control	PUT
TUBB8P7	1.1646556201658962	0.5136800658393645	Unchanged	PD-Control	PUT
TCP11	-0.877232426	0.5136800658393645	Unchanged	PD-Control	PUT
INCA1	-0.307136511	0.5136800658393645	Unchanged	PD-Control	PUT
ANKRD29	-0.349385914	0.5136800658393645	Unchanged	PD-Control	PUT
SPTAN1	-0.23665463	0.5136800658393645	Unchanged	PD-Control	PUT
FCGR2A	0.772973406	0.5137991232900578	Unchanged	PD-Control	PUT
MCPH1	0.1142184295287576	0.5137991232900578	Unchanged	PD-Control	PUT
ATOSB	-0.152435514	0.5137991232900578	Unchanged	PD-Control	PUT
RPL6	0.16522218123437682	0.5137991232900578	Unchanged	PD-Control	PUT
MTHFSD	-0.17307091	0.5140389982834024	Unchanged	PD-Control	PUT
WWTR1-AS1	-0.764402813	0.5140485125072827	Unchanged	PD-Control	PUT
SMCO2	0.745762734	0.5140485125072827	Unchanged	PD-Control	PUT
RASGRF2-AS1	-0.613816661	0.5140485125072827	Unchanged	PD-Control	PUT
DRD4	-0.583826262	0.5140485125072827	Unchanged	PD-Control	PUT
CCDC170	-0.733357356	0.5140485125072827	Unchanged	PD-Control	PUT
TOX	-0.422830704	0.5140485125072827	Unchanged	PD-Control	PUT
UTP25	-0.190601178	0.5140485125072827	Unchanged	PD-Control	PUT
KCTD21	0.21776003546129585	0.5140485125072827	Unchanged	PD-Control	PUT
MBD3	0.22545195164350762	0.5140485125072827	Unchanged	PD-Control	PUT
CAMK1D	-0.340666845	0.5140485125072827	Unchanged	PD-Control	PUT
HMG20A	-0.133428489	0.5146934142710398	Unchanged	PD-Control	PUT
LINC01998	-1.088432243	0.5147071719837062	Unchanged	PD-Control	PUT
CASP4	0.4295485809868471	0.5153083622756663	Unchanged	PD-Control	PUT
RSAD1	0.16753382991021049	0.515352387	Unchanged	PD-Control	PUT
FTO	-0.146159085	0.5154678607807832	Unchanged	PD-Control	PUT
ZNF484	-0.247107346	0.515619043	Unchanged	PD-Control	PUT
AKAP13	0.21956120524097855	0.5165594140378277	Unchanged	PD-Control	PUT
TMEM119	0.5544303559338895	0.516635451	Unchanged	PD-Control	PUT
METRNL	0.36270530378181043	0.516635451	Unchanged	PD-Control	PUT
ZNF830	0.14165814154999845	0.516635451	Unchanged	PD-Control	PUT
OAT	-0.226149919	0.516635451	Unchanged	PD-Control	PUT
DPP10	-0.386439853	0.5167060469692493	Unchanged	PD-Control	PUT
C1orf141	-1.202070781	0.5178229808738556	Unchanged	PD-Control	PUT
PLCG1-AS1	-0.465784548	0.5178229808738556	Unchanged	PD-Control	PUT
PXN-AS1	-0.257761756	0.5178229808738556	Unchanged	PD-Control	PUT
FAM169A	-0.24557119	0.5178229808738556	Unchanged	PD-Control	PUT
HEMK1	-0.164162236	0.5178229808738556	Unchanged	PD-Control	PUT
UVSSA	-0.219556849	0.5178229808738556	Unchanged	PD-Control	PUT
AMY2B	-0.222996428	0.5178229808738556	Unchanged	PD-Control	PUT
FASN	-0.234217234	0.5178229808738556	Unchanged	PD-Control	PUT
MVK	-0.277219927	0.5181121311666844	Unchanged	PD-Control	PUT
ESF1	0.21841801586659582	0.5181121311666844	Unchanged	PD-Control	PUT
RPS4XP22	0.9483768580227907	0.5181377335413573	Unchanged	PD-Control	PUT
NCF1C	0.606861781	0.5181377335413573	Unchanged	PD-Control	PUT
HSPA1A	0.6063939108507537	0.5181377335413573	Unchanged	PD-Control	PUT
IQSEC3P2	-0.764961921	0.5187833674414174	Unchanged	PD-Control	PUT
TLR8	1.1530387241233973	0.5187833674414174	Unchanged	PD-Control	PUT
LINC02054	0.7365327420888352	0.5187833674414174	Unchanged	PD-Control	PUT
HTRA4	-0.956837974	0.5187833674414174	Unchanged	PD-Control	PUT
CCL4	1.0029384090602529	0.5187833674414174	Unchanged	PD-Control	PUT
OLFM4	-0.874530457	0.5187833674414174	Unchanged	PD-Control	PUT
WASIR2	-1.021649696	0.5187833674414174	Unchanged	PD-Control	PUT
RN7SL566P	-0.975569036	0.5187833674414174	Unchanged	PD-Control	PUT
GUSBP5	-1.016589304	0.5187833674414174	Unchanged	PD-Control	PUT
BEAN1-AS1	-1.292050654	0.5187833674414174	Unchanged	PD-Control	PUT
BNIP3P32	-1.328231739	0.5187833674414174	Unchanged	PD-Control	PUT
ENPP7P1	1.117002608102407	0.5187833674414174	Unchanged	PD-Control	PUT
SLC23A3	0.7056447070028657	0.5187833674414174	Unchanged	PD-Control	PUT
LINC00443	-1.14812792	0.5187833674414174	Unchanged	PD-Control	PUT
DCDC1	-0.807225761	0.5187833674414174	Unchanged	PD-Control	PUT
SLFN14	-1.073500208	0.5187833674414174	Unchanged	PD-Control	PUT
IL21R	0.6712989114088661	0.5187833674414174	Unchanged	PD-Control	PUT
CBLL1-AS1	0.3026545626285964	0.5187833674414174	Unchanged	PD-Control	PUT
CYP11A1	-0.509467805	0.5187833674414174	Unchanged	PD-Control	PUT
EXO5	-0.293394756	0.5187833674414174	Unchanged	PD-Control	PUT
KCNJ5	0.5233648403699462	0.5187833674414174	Unchanged	PD-Control	PUT
BMF	0.42504646726384554	0.5187833674414174	Unchanged	PD-Control	PUT
EHHADH	-0.487179825	0.5187833674414174	Unchanged	PD-Control	PUT
VWA3A	-0.992022594	0.5187833674414174	Unchanged	PD-Control	PUT
GPR63	-0.461034758	0.5187833674414174	Unchanged	PD-Control	PUT
S100A4	0.9119671480792584	0.5187833674414174	Unchanged	PD-Control	PUT
POU2AF3	-0.403795111	0.5187833674414174	Unchanged	PD-Control	PUT
DOCK2	0.646951907	0.5187833674414174	Unchanged	PD-Control	PUT
RALGPS2	-0.315446907	0.5187833674414174	Unchanged	PD-Control	PUT
DUS2	-0.191086142	0.5187833674414174	Unchanged	PD-Control	PUT
SUGT1P4-STRA6LP-CCDC180	-0.344743605	0.5187833674414174	Unchanged	PD-Control	PUT
GCNA	0.3074733013056228	0.5187833674414174	Unchanged	PD-Control	PUT
PLK3	0.27335667490448934	0.5187833674414174	Unchanged	PD-Control	PUT
ZNF143	0.23461927222399614	0.5187833674414174	Unchanged	PD-Control	PUT
TRAPPC13	-0.209494059	0.5187833674414174	Unchanged	PD-Control	PUT
TRIM23	-0.286081507	0.5187833674414174	Unchanged	PD-Control	PUT
ANKRD13C	-0.163473075	0.5187833674414174	Unchanged	PD-Control	PUT
HDDC3	-0.179565991	0.5187833674414174	Unchanged	PD-Control	PUT
ZNF518A	-0.276985678	0.5187833674414174	Unchanged	PD-Control	PUT
HLA-DMB	0.5792516761505695	0.5187833674414174	Unchanged	PD-Control	PUT
BRMS1	0.17723946440248373	0.5187833674414174	Unchanged	PD-Control	PUT
BTAF1	-0.321669414	0.5187833674414174	Unchanged	PD-Control	PUT
DEDD2	0.21094629944425325	0.5187833674414174	Unchanged	PD-Control	PUT
TAF8	0.15191721649123346	0.5187833674414174	Unchanged	PD-Control	PUT
PAK6	-0.448597112	0.5187833674414174	Unchanged	PD-Control	PUT
BUB1B-PAK6	-0.448597112	0.5187833674414174	Unchanged	PD-Control	PUT
SLC12A4	-0.37947654	0.5187833674414174	Unchanged	PD-Control	PUT
PDGFB	0.3311241790427628	0.5187833674414174	Unchanged	PD-Control	PUT
NINJ1	0.2290359126580257	0.5187833674414174	Unchanged	PD-Control	PUT
ATG2B	-0.21041736	0.5187833674414174	Unchanged	PD-Control	PUT
PHKB	-0.155004016	0.5187833674414174	Unchanged	PD-Control	PUT
MTCH2	-0.155078084	0.5187833674414174	Unchanged	PD-Control	PUT
MTOR	-0.160288569	0.5187833674414174	Unchanged	PD-Control	PUT
ATP5PB	-0.146713814	0.5187833674414174	Unchanged	PD-Control	PUT
ADGRV1	-0.700566059	0.5187833674414174	Unchanged	PD-Control	PUT
PHF20	0.1449969619211391	0.5187833674414174	Unchanged	PD-Control	PUT
PNPLA6	0.15809403100904795	0.5187833674414174	Unchanged	PD-Control	PUT
GPC1	-0.236537096	0.5187833674414174	Unchanged	PD-Control	PUT
FAXDC2	-0.395129018	0.5187833674414174	Unchanged	PD-Control	PUT
ZNF358	0.2385861845264703	0.5187833674414174	Unchanged	PD-Control	PUT
DNAJA1	0.22452665859673715	0.5187833674414174	Unchanged	PD-Control	PUT
MARCHF3	0.35150682032540903	0.5188221549492764	Unchanged	PD-Control	PUT
SLC37A2	0.5415291176925922	0.5189692588543637	Unchanged	PD-Control	PUT
ZNF829	0.2229829144465385	0.5193728880542606	Unchanged	PD-Control	PUT
KIF5B	0.2779757942491745	0.5193728880542606	Unchanged	PD-Control	PUT
DMC1	-0.521089071	0.5193896268401699	Unchanged	PD-Control	PUT
CD109	-0.587987422	0.5194021011638333	Unchanged	PD-Control	PUT
MTCO1P40	0.5235482472874364	0.5200765039458574	Unchanged	PD-Control	PUT
POGK	0.23848110505575537	0.5202863070987004	Unchanged	PD-Control	PUT
PITX1-AS1	-0.651750179	0.5202929255334162	Unchanged	PD-Control	PUT
PJA2	-0.282601918	0.5202929255334162	Unchanged	PD-Control	PUT
FOXL2	0.4444887637727454	0.5216740512388114	Unchanged	PD-Control	PUT
CCDC144A	0.4331855379384115	0.5216740512388114	Unchanged	PD-Control	PUT
UBR2	-0.146436262	0.5216740512388114	Unchanged	PD-Control	PUT
SLX4	-0.219692037	0.5217188462039652	Unchanged	PD-Control	PUT
HLA-DQA1	0.8116984224012761	0.5221532668832377	Unchanged	PD-Control	PUT
SLC24A1	-0.385374697	0.5221532668832377	Unchanged	PD-Control	PUT
SKIDA1	-0.291931928	0.5223754218378871	Unchanged	PD-Control	PUT
FXR2	0.14395199636976397	0.5223754218378871	Unchanged	PD-Control	PUT
LINC01609	0.9512727917716051	0.522416096	Unchanged	PD-Control	PUT
ZNF394	0.1357743695105449	0.522416096	Unchanged	PD-Control	PUT
CCDC174	0.1603245868409826	0.522416096	Unchanged	PD-Control	PUT
VPS35L	-0.123577981	0.522503941	Unchanged	PD-Control	PUT
DFFA	0.1754397254277249	0.5232701900678213	Unchanged	PD-Control	PUT
SIAH2	0.18882660691285125	0.5234936438139474	Unchanged	PD-Control	PUT
FASTKD2	-0.147536524	0.5234936438139474	Unchanged	PD-Control	PUT
RPA2	-0.165589716	0.5234936438139474	Unchanged	PD-Control	PUT
PRKX	0.3581484464087845	0.5234936438139474	Unchanged	PD-Control	PUT
FIZ1	0.1856641307728859	0.5234936438139474	Unchanged	PD-Control	PUT
CCDC103	-2.52799216	0.524088915	Unchanged	PD-Control	PUT
NPM3	0.286291637	0.5244134916310896	Unchanged	PD-Control	PUT
ILF3	-0.088638769	0.5244333828188629	Unchanged	PD-Control	PUT
LINC01252	-0.331013535	0.5253538315706401	Unchanged	PD-Control	PUT
SMG1P7	0.23323467436118772	0.5253538315706401	Unchanged	PD-Control	PUT
TOP2A	1.1824256485069442	0.5256669658666285	Unchanged	PD-Control	PUT
UROD	-0.146145115	0.5256669658666285	Unchanged	PD-Control	PUT
GATM	-0.387483823	0.5256669658666285	Unchanged	PD-Control	PUT
PTPRQ	-1.037254651	0.526386931	Unchanged	PD-Control	PUT
LOC124901310	0.9110454373070014	0.526386931	Unchanged	PD-Control	PUT
VSIG2	0.44870519805962117	0.526386931	Unchanged	PD-Control	PUT
C1orf74	-0.384177338	0.526386931	Unchanged	PD-Control	PUT
WASL-DT	-0.342103199	0.526386931	Unchanged	PD-Control	PUT
ZNF232-AS1	0.27470598348954245	0.526386931	Unchanged	PD-Control	PUT
CKS1B	0.2641719784545873	0.526386931	Unchanged	PD-Control	PUT
HSPA1L	0.2593857551500307	0.526386931	Unchanged	PD-Control	PUT
RGS1	1.2556208976148968	0.526386931	Unchanged	PD-Control	PUT
RGS10	0.509306014	0.526386931	Unchanged	PD-Control	PUT
ZFYVE16	-0.333553018	0.526386931	Unchanged	PD-Control	PUT
RCC2	0.16113657858384922	0.526386931	Unchanged	PD-Control	PUT
SKP1	-0.176468994	0.526386931	Unchanged	PD-Control	PUT
GNPTG	-0.139858092	0.526386931	Unchanged	PD-Control	PUT
LOC728392	-0.291478707	0.526386931	Unchanged	PD-Control	PUT
LOC124900388	-0.291478707	0.526386931	Unchanged	PD-Control	PUT
CLPTM1	-0.145862867	0.526386931	Unchanged	PD-Control	PUT
ZNF101	0.16177717557684246	0.5266552914083259	Unchanged	PD-Control	PUT
NOXA1	-0.388459711	0.5266552914083259	Unchanged	PD-Control	PUT
LANCL2	-0.184544616	0.5266552914083259	Unchanged	PD-Control	PUT
DUT	-0.131782358	0.5266552914083259	Unchanged	PD-Control	PUT
PIK3C3	-0.116210742	0.5266552914083259	Unchanged	PD-Control	PUT
SSRP1	0.099442792	0.5266552914083259	Unchanged	PD-Control	PUT
ASDURF	1.748037889425925	0.5268428268808255	Unchanged	PD-Control	PUT
DNAH2	-0.710285105	0.5270262260023476	Unchanged	PD-Control	PUT
PRC1-AS1	-0.398042679	0.527325293	Unchanged	PD-Control	PUT
GXYLT1P5	-0.491482589	0.5273941203517551	Unchanged	PD-Control	PUT
AMY2A	-0.785671913	0.5286727058995256	Unchanged	PD-Control	PUT
MDH1B	-0.484967158	0.5286727058995256	Unchanged	PD-Control	PUT
ZFP28-DT	-0.521961171	0.5287695708998145	Unchanged	PD-Control	PUT
YWHAH-AS1	-0.657034142	0.5287695708998145	Unchanged	PD-Control	PUT
HHEX	0.4611658188040163	0.5287695708998145	Unchanged	PD-Control	PUT
EDRF1	-0.188791046	0.5287695708998145	Unchanged	PD-Control	PUT
PRDM16-DT	-0.5259734	0.5287695708998145	Unchanged	PD-Control	PUT
LOC124903827	-0.5259734	0.5287695708998145	Unchanged	PD-Control	PUT
STX4	0.16212674050017384	0.528985579	Unchanged	PD-Control	PUT
APEH	-0.179408234	0.5290400233143703	Unchanged	PD-Control	PUT
RPSA2	-0.453611803	0.5293079888687553	Unchanged	PD-Control	PUT
ASH2LP3	0.8631177534537957	0.5294845959088141	Unchanged	PD-Control	PUT
DNAAF4	-0.556979224	0.5294845959088141	Unchanged	PD-Control	PUT
ZMYND8	0.17638345797838362	0.5294845959088141	Unchanged	PD-Control	PUT
PTCSC2	-1.056308888	0.5297177674082669	Unchanged	PD-Control	PUT
FAM66B	-0.366282717	0.5297177674082669	Unchanged	PD-Control	PUT
ZNF836	0.16543028811749672	0.5297177674082669	Unchanged	PD-Control	PUT
SLC35E1	0.14303912060044954	0.5297736344822979	Unchanged	PD-Control	PUT
CCNI	0.19303487312873369	0.5297736344822979	Unchanged	PD-Control	PUT
PYGO2	0.13426192634156564	0.5298056995397311	Unchanged	PD-Control	PUT
SPATA12	1.0291027110789397	0.5303343876730223	Unchanged	PD-Control	PUT
ARHGEF35	1.219236562	0.5305521280419964	Unchanged	PD-Control	PUT
TMEM255B	0.3119620764895633	0.5305521280419964	Unchanged	PD-Control	PUT
TCTN3	-0.200434635	0.5307116005337122	Unchanged	PD-Control	PUT
SEMA4G	-0.264973941	0.5311114765528965	Unchanged	PD-Control	PUT
LOC729654	-1.231624311	0.5315820237626973	Unchanged	PD-Control	PUT
KLF9	-0.301013939	0.5315820237626973	Unchanged	PD-Control	PUT
SPATA7	-0.272007074	0.5318059794209987	Unchanged	PD-Control	PUT
SYS1-DBNDD2	-0.842076951	0.5319376443705482	Unchanged	PD-Control	PUT
TPBG	-0.705167262	0.5319376443705482	Unchanged	PD-Control	PUT
PYGM	-0.53234978	0.5319376443705482	Unchanged	PD-Control	PUT
CERNA2	1.2063322427645713	0.5320293192050984	Unchanged	PD-Control	PUT
GZMM	0.7182748343103502	0.5320293192050984	Unchanged	PD-Control	PUT
TFAP2A	-0.807937607	0.5320293192050984	Unchanged	PD-Control	PUT
PLEKHA8P1	0.4118750108999131	0.5320293192050984	Unchanged	PD-Control	PUT
MPO	-0.532441862	0.5320293192050984	Unchanged	PD-Control	PUT
ERAP1	-0.345393682	0.5320293192050984	Unchanged	PD-Control	PUT
DOP1B	-0.268566262	0.5320293192050984	Unchanged	PD-Control	PUT
TNFAIP8L1	0.36723332417164123	0.5320293192050984	Unchanged	PD-Control	PUT
SERP2	0.22380612203657835	0.5320293192050984	Unchanged	PD-Control	PUT
SRSF4	0.1009586585702218	0.5320293192050984	Unchanged	PD-Control	PUT
BPNT2	-0.151238978	0.5321931365800735	Unchanged	PD-Control	PUT
KRI1	0.17693072698822387	0.5321931365800735	Unchanged	PD-Control	PUT
DGLUCY	-0.159534686	0.5321931365800735	Unchanged	PD-Control	PUT
AGPAT3	-0.137713712	0.5321931365800735	Unchanged	PD-Control	PUT
TNFRSF10A	0.43261247699237176	0.5322109015193228	Unchanged	PD-Control	PUT
USP19	-0.116115799	0.5322109015193228	Unchanged	PD-Control	PUT
ARID4A	0.19209373119857354	0.5322109015193228	Unchanged	PD-Control	PUT
SPATA9	-0.702348434	0.532897652	Unchanged	PD-Control	PUT
LINC03031	0.8343557777319957	0.532897652	Unchanged	PD-Control	PUT
CENPW	0.4900734293903357	0.532897652	Unchanged	PD-Control	PUT
PCDHGA4	-0.509688442	0.532897652	Unchanged	PD-Control	PUT
MED12L	-0.292494868	0.532897652	Unchanged	PD-Control	PUT
CSRP2	-0.365696952	0.532897652	Unchanged	PD-Control	PUT
ARMCX4	-0.167694019	0.532897652	Unchanged	PD-Control	PUT
KMT5A	0.12595541436275592	0.532897652	Unchanged	PD-Control	PUT
SLC25A23	-0.285941715	0.532897652	Unchanged	PD-Control	PUT
LOC124901355	-0.426421062	0.5329745831584749	Unchanged	PD-Control	PUT
ARFGAP1	-0.173418094	0.5338211702046141	Unchanged	PD-Control	PUT
MAF1	0.13747786402132878	0.5338494964130316	Unchanged	PD-Control	PUT
PLAA	-0.15376411	0.5339363259567699	Unchanged	PD-Control	PUT
CNNM4	-0.181418973	0.5339363259567699	Unchanged	PD-Control	PUT
SLC22A7	-0.830641734	0.5340817274551529	Unchanged	PD-Control	PUT
SCYL3	-0.146334431	0.5340817274551529	Unchanged	PD-Control	PUT
TCP1	0.16889957495053842	0.5340817274551529	Unchanged	PD-Control	PUT
BOD1L1	0.18237155192218513	0.5340817274551529	Unchanged	PD-Control	PUT
PABPN1L	-0.908778166	0.5341985695232034	Unchanged	PD-Control	PUT
LINC00964	-0.914997594	0.5341985695232034	Unchanged	PD-Control	PUT
IGSF9	-0.650230074	0.5341985695232034	Unchanged	PD-Control	PUT
IQANK1	-0.658332343	0.5341985695232034	Unchanged	PD-Control	PUT
UQCRFS1-DT	-0.457597974	0.5341985695232034	Unchanged	PD-Control	PUT
RPS21	0.2483103463122731	0.5341985695232034	Unchanged	PD-Control	PUT
RPSA	0.17436236283206075	0.5343687869418192	Unchanged	PD-Control	PUT
CEP44	-0.245638763	0.5344601960527189	Unchanged	PD-Control	PUT
ZNF443	-0.329378422	0.5344821425316227	Unchanged	PD-Control	PUT
S100A11	0.4427258834678489	0.5344821425316227	Unchanged	PD-Control	PUT
ZNF506	-0.161600793	0.5344821425316227	Unchanged	PD-Control	PUT
ZNF580	0.13776877150491185	0.5344821425316227	Unchanged	PD-Control	PUT
SLC25A39	0.15261798211215716	0.5344821425316227	Unchanged	PD-Control	PUT
CDV3	0.1702953352280101	0.5344821425316227	Unchanged	PD-Control	PUT
PHC2	0.17010636701168824	0.5344821425316227	Unchanged	PD-Control	PUT
LMBR1	-0.214532128	0.5345961352009078	Unchanged	PD-Control	PUT
RN7SL32P	0.8968842057497692	0.5350614679709086	Unchanged	PD-Control	PUT
CCZ1P1	-0.98373304	0.5350614679709086	Unchanged	PD-Control	PUT
LOC107985688	0.6294897125433963	0.5350614679709086	Unchanged	PD-Control	PUT
RGS18	0.7575042886006746	0.5350614679709086	Unchanged	PD-Control	PUT
AK8	-0.463688851	0.5350614679709086	Unchanged	PD-Control	PUT
LY6S-AS1	-0.310632295	0.5350614679709086	Unchanged	PD-Control	PUT
MIR223HG	0.6526416532924809	0.5350614679709086	Unchanged	PD-Control	PUT
LOC124900193	0.28165197094380345	0.5350614679709086	Unchanged	PD-Control	PUT
CENPQ	-0.301703377	0.5350614679709086	Unchanged	PD-Control	PUT
ARPIN-AP3S2	-0.421988222	0.5350614679709086	Unchanged	PD-Control	PUT
SDK2	-0.389047699	0.5350614679709086	Unchanged	PD-Control	PUT
ZNF66	0.3660185177874622	0.5350614679709086	Unchanged	PD-Control	PUT
CLTCL1	-0.285240101	0.5350614679709086	Unchanged	PD-Control	PUT
GAL3ST3	-0.347424391	0.5350614679709086	Unchanged	PD-Control	PUT
WIF1	-0.870583931	0.5350614679709086	Unchanged	PD-Control	PUT
GUSBP11	-0.237742818	0.5350614679709086	Unchanged	PD-Control	PUT
GPR108	0.15848767685909593	0.5350614679709086	Unchanged	PD-Control	PUT
METTL16	0.164970549	0.5350614679709086	Unchanged	PD-Control	PUT
NABP2	0.131639575	0.5350614679709086	Unchanged	PD-Control	PUT
COPE	-0.155798967	0.5350614679709086	Unchanged	PD-Control	PUT
LARP7	0.20616692657765423	0.5350614679709086	Unchanged	PD-Control	PUT
GOLGA4	0.22504181612186702	0.5350614679709086	Unchanged	PD-Control	PUT
PRRC2A	-0.150263569	0.5350614679709086	Unchanged	PD-Control	PUT
ZNF862	-0.150066601	0.5351591840832801	Unchanged	PD-Control	PUT
RPS20P20	1.1357791302521898	0.5353553	Unchanged	PD-Control	PUT
ATAD2	-0.211485695	0.5353553	Unchanged	PD-Control	PUT
RPS3AP29	0.6953954858787683	0.5353757839502582	Unchanged	PD-Control	PUT
CLDN6	-0.803036985	0.5353757839502582	Unchanged	PD-Control	PUT
DRD5	-0.953113296	0.5353757839502582	Unchanged	PD-Control	PUT
ARMC1	-0.161294311	0.5353757839502582	Unchanged	PD-Control	PUT
ZNF770	-0.176421928	0.5354677530701365	Unchanged	PD-Control	PUT
TMC1	-0.417426321	0.5356698971257692	Unchanged	PD-Control	PUT
LOC728158	0.9427930838307317	0.5357414080788746	Unchanged	PD-Control	PUT
LOC100419928	0.49375201359392146	0.5357414080788746	Unchanged	PD-Control	PUT
ELMOD2	-0.170928904	0.5357414080788746	Unchanged	PD-Control	PUT
STAT3	0.20656221305856004	0.5357414080788746	Unchanged	PD-Control	PUT
ECT2L	-1.107903096	0.5362905324734978	Unchanged	PD-Control	PUT
TMEM150C	-0.221929308	0.5362907395350366	Unchanged	PD-Control	PUT
MAP3K12	-0.170040529	0.5364637252241551	Unchanged	PD-Control	PUT
IL2RG	0.5233750202301295	0.5370233014293317	Unchanged	PD-Control	PUT
PFKFB1	-0.587935153	0.5370572641014543	Unchanged	PD-Control	PUT
ZSCAN1	-0.479918723	0.5370572641014543	Unchanged	PD-Control	PUT
RSAD2	-0.414038672	0.537140328	Unchanged	PD-Control	PUT
POU5F1P6	0.5313737542149906	0.53739489082091485	Unchanged	PD-Control	PUT
TDRKH-AS1	-0.313309213	0.53739489082091485	Unchanged	PD-Control	PUT
CD300E	0.8287329462031856	0.5381029447228352	Unchanged	PD-Control	PUT
ZNF534	-0.303577591	0.5384629881178369	Unchanged	PD-Control	PUT
FAM114A2	-0.183384929	0.5384629881178369	Unchanged	PD-Control	PUT
TMED8	-0.20960482	0.5384629881178369	Unchanged	PD-Control	PUT
PFKM	-0.273399145	0.5384629881178369	Unchanged	PD-Control	PUT
PDK2	-0.207660956	0.5384629881178369	Unchanged	PD-Control	PUT
SDF2	0.11671432384333258	0.5389830040751147	Unchanged	PD-Control	PUT
FBXW2	-0.160459464	0.5389830040751147	Unchanged	PD-Control	PUT
NOSIP	0.1412104819996043	0.5389830040751147	Unchanged	PD-Control	PUT
PLEKHO1	0.21900438672867573	0.5389830040751147	Unchanged	PD-Control	PUT
HYI-AS1	0.7434123429526767	0.5391562722280104	Unchanged	PD-Control	PUT
C8orf48	-0.463341818	0.5395010343286075	Unchanged	PD-Control	PUT
PKP1	-0.903576425	0.5403423941316519	Unchanged	PD-Control	PUT
MCCC2	-0.243562975	0.5405108324951009	Unchanged	PD-Control	PUT
SH3BP5L	0.19596283525868197	0.5405108324951009	Unchanged	PD-Control	PUT
MAP10	-0.43233067	0.5410920408337414	Unchanged	PD-Control	PUT
NTPCR	-0.13588241	0.5412599872696576	Unchanged	PD-Control	PUT
GALR3	1.0350272288035343	0.541508554	Unchanged	PD-Control	PUT
TMEM246-AS1	-0.881110435	0.5415198775839138	Unchanged	PD-Control	PUT
SREBF2	-0.177268994	0.5415198775839138	Unchanged	PD-Control	PUT
ZC2HC1A	-0.30580988	0.5418097978477219	Unchanged	PD-Control	PUT
SEC62	0.14133673793533585	0.5418097978477219	Unchanged	PD-Control	PUT
RBM41	0.184431612	0.5418575468795936	Unchanged	PD-Control	PUT
DKK3	-0.299783751	0.5418575468795936	Unchanged	PD-Control	PUT
IGSF3P1	1.052887388213585	0.5419650149642596	Unchanged	PD-Control	PUT
ST7-AS1	-0.529169658	0.5419650149642596	Unchanged	PD-Control	PUT
MYL3	-0.411324759	0.5419650149642596	Unchanged	PD-Control	PUT
SAXO4	-0.481195628	0.5419650149642596	Unchanged	PD-Control	PUT
CLIC5	-0.580758096	0.5419650149642596	Unchanged	PD-Control	PUT
TMEM237	-0.213562029	0.5419650149642596	Unchanged	PD-Control	PUT
MON2	-0.199163639	0.5419650149642596	Unchanged	PD-Control	PUT
SDCCAG8	0.1857742664014923	0.5419650149642596	Unchanged	PD-Control	PUT
AQP7B	-0.676764058	0.5421673773295915	Unchanged	PD-Control	PUT
NAA25	-0.231410329	0.5421673773295915	Unchanged	PD-Control	PUT
FAM174C	0.19263389032955347	0.5422440901837984	Unchanged	PD-Control	PUT
POU5F2	0.343452924	0.5422474991341144	Unchanged	PD-Control	PUT
STARD7	0.13898887357168377	0.5422886463053951	Unchanged	PD-Control	PUT
VWA3B	-1.135442807	0.5422938445155466	Unchanged	PD-Control	PUT
INSC	-0.954482661	0.5425661987003907	Unchanged	PD-Control	PUT
CRB1	-0.490634011	0.5425661987003907	Unchanged	PD-Control	PUT
KHDRBS1	-0.165745059	0.542782575	Unchanged	PD-Control	PUT
HMGN2	-0.230306042	0.542782575	Unchanged	PD-Control	PUT
RNU6-529P	1.0411558883846892	0.5433319421983579	Unchanged	PD-Control	PUT
VN1R83P	-0.681935671	0.5433319421983579	Unchanged	PD-Control	PUT
MMP9	1.0397330939498548	0.5435698108705128	Unchanged	PD-Control	PUT
CLPSL2	1.1701929671679885	0.5435698108705128	Unchanged	PD-Control	PUT
TP53TG5	-0.680343697	0.5435698108705128	Unchanged	PD-Control	PUT
ZNF648	-1.031817434	0.5438545755565038	Unchanged	PD-Control	PUT
CCDC153	-0.628009813	0.5438545755565038	Unchanged	PD-Control	PUT
ERI2	-0.305162335	0.5438545755565038	Unchanged	PD-Control	PUT
RASSF5	0.3610629310868869	0.5438545755565038	Unchanged	PD-Control	PUT
RAB27A	0.28772552695484976	0.5438545755565038	Unchanged	PD-Control	PUT
LIAT1	-0.296990993	0.5438545755565038	Unchanged	PD-Control	PUT
EBF3	1.320009251570811	0.5440150491492046	Unchanged	PD-Control	PUT
SPATA41	0.35430470345875675	0.5442799694830951	Unchanged	PD-Control	PUT
CEP72	-0.30034728	0.5442799694830951	Unchanged	PD-Control	PUT
PCDHGA9	-0.428908147	0.5442799694830951	Unchanged	PD-Control	PUT
DHRS1	-0.18426602	0.5442799694830951	Unchanged	PD-Control	PUT
ICAM1	0.5161035371650535	0.5442799694830951	Unchanged	PD-Control	PUT
TTC21A	-0.284342543	0.5442799694830951	Unchanged	PD-Control	PUT
KLHL23	-0.196941234	0.5442799694830951	Unchanged	PD-Control	PUT
PHOSPHO2-KLHL23	-0.196941234	0.5442799694830951	Unchanged	PD-Control	PUT
FRS2	-0.273712956	0.5442799694830951	Unchanged	PD-Control	PUT
COLQ	-0.211713377	0.5442799694830951	Unchanged	PD-Control	PUT
LINC02949	0.9580887709334047	0.5450117178399798	Unchanged	PD-Control	PUT
KICS2	-0.210256997	0.5450117178399798	Unchanged	PD-Control	PUT
SEC63P1	0.8760964156481097	0.5450400416748578	Unchanged	PD-Control	PUT
IRAK1BP1	-0.253960393	0.5450400416748578	Unchanged	PD-Control	PUT
PEX3	-0.217589496	0.5450400416748578	Unchanged	PD-Control	PUT
CCDC88B	0.2936695687565041	0.5450400416748578	Unchanged	PD-Control	PUT
CLASP1	-0.155089659	0.5450400416748578	Unchanged	PD-Control	PUT
LOC105370027	0.47324217530763835	0.5450780761457408	Unchanged	PD-Control	PUT
ATP9B	-0.150445818	0.5450780761457408	Unchanged	PD-Control	PUT
HS3ST5	-0.422013189	0.5451249052225341	Unchanged	PD-Control	PUT
SH3RF3	0.28173550295855954	0.5451249052225341	Unchanged	PD-Control	PUT
ETS2	0.2700394956681089	0.5451249052225341	Unchanged	PD-Control	PUT
XIAP	0.10018843388239596	0.5456179916673941	Unchanged	PD-Control	PUT
RN7SL589P	0.4948617476326793	0.5458235006185349	Unchanged	PD-Control	PUT
TRIM2	-0.262985246	0.5460218918982352	Unchanged	PD-Control	PUT
SMPD3	-0.460056376	0.5461711547056491	Unchanged	PD-Control	PUT
SIAH3	-0.495947879	0.546189638	Unchanged	PD-Control	PUT
NEMP1	-0.255636672	0.546189638	Unchanged	PD-Control	PUT
DCBLD2	-0.239039368	0.546189638	Unchanged	PD-Control	PUT
HNRNPA1L3	-0.496329205	0.5463505180828705	Unchanged	PD-Control	PUT
RBBP8	0.19342039300247826	0.5463505180828705	Unchanged	PD-Control	PUT
NBPF12	-0.250354575	0.5463505180828705	Unchanged	PD-Control	PUT
ZCCHC4	-0.218506111	0.546789825	Unchanged	PD-Control	PUT
PPP6R3	-0.12325963	0.5473800337612628	Unchanged	PD-Control	PUT
TSIX	0.34910779150461657	0.547601853	Unchanged	PD-Control	PUT
ATP1A4	-0.821070551	0.547947021	Unchanged	PD-Control	PUT
ETV4	0.6779499523836505	0.547947021	Unchanged	PD-Control	PUT
NR2C1	-0.205882853	0.547947021	Unchanged	PD-Control	PUT
CHMP5	-0.187329918	0.547947021	Unchanged	PD-Control	PUT
CMC2	0.13755043032918568	0.547947021	Unchanged	PD-Control	PUT
MPI	-0.139018291	0.547947021	Unchanged	PD-Control	PUT
FHL1	-0.321350038	0.547947021	Unchanged	PD-Control	PUT
DAG1	-0.246628294	0.54799276	Unchanged	PD-Control	PUT
FHOD1	0.256544077	0.548052555	Unchanged	PD-Control	PUT
GBP6	0.8839411436892028	0.5481214568768166	Unchanged	PD-Control	PUT
LINC00602	1.0107525765254275	0.5481214568768166	Unchanged	PD-Control	PUT
G6PD	-0.136800753	0.5481214568768166	Unchanged	PD-Control	PUT
FAM110D	0.3933708453056475	0.5482380651758639	Unchanged	PD-Control	PUT
PTENP1	-0.507633952	0.548451725	Unchanged	PD-Control	PUT
FCGBP	0.7558106082767524	0.5485751778550073	Unchanged	PD-Control	PUT
PTGER3	1.518149967427076	0.5487362651782556	Unchanged	PD-Control	PUT
COL15A1	-0.513658626	0.5487362651782556	Unchanged	PD-Control	PUT
LCP2	0.41686628010994164	0.5487362651782556	Unchanged	PD-Control	PUT
TYMP	0.5338661225438956	0.5487362651782556	Unchanged	PD-Control	PUT
SKAP2	0.26164908753329996	0.5487362651782556	Unchanged	PD-Control	PUT
RNF122	0.464814948	0.5491204243877146	Unchanged	PD-Control	PUT
TLL2	-0.387368056	0.5496738030791289	Unchanged	PD-Control	PUT
TARS1	0.177143727	0.5496738030791289	Unchanged	PD-Control	PUT
NSRP1	0.25270474808187515	0.5497086064171719	Unchanged	PD-Control	PUT
GLYATL2	-0.786276216	0.5498412319903316	Unchanged	PD-Control	PUT
HMGN1P8	1.1546669562696055	0.5498412319903316	Unchanged	PD-Control	PUT
LINC02511	1.0311281320287797	0.5498412319903316	Unchanged	PD-Control	PUT
ENPP7P4	-0.627792018	0.5498412319903316	Unchanged	PD-Control	PUT
TRIM7	-0.444932937	0.5498412319903316	Unchanged	PD-Control	PUT
ALDH1L2	-0.314664456	0.5498412319903316	Unchanged	PD-Control	PUT
TNFAIP3	0.5462713333625151	0.5498412319903316	Unchanged	PD-Control	PUT
TMEM135	-0.203907848	0.5498412319903316	Unchanged	PD-Control	PUT
RBFA	-0.137100133	0.5498412319903316	Unchanged	PD-Control	PUT
ABHD11	-0.214539702	0.5498412319903316	Unchanged	PD-Control	PUT
ADNP2	-0.175968884	0.5498412319903316	Unchanged	PD-Control	PUT
NGLY1	0.16433109117309197	0.5498412319903316	Unchanged	PD-Control	PUT
POLL	-0.143029215	0.5498412319903316	Unchanged	PD-Control	PUT
PIAS1	-0.138956246	0.5498412319903316	Unchanged	PD-Control	PUT
PLK2	-0.457699392	0.5498412319903316	Unchanged	PD-Control	PUT
PCGF2	0.16830771425798474	0.5498412319903316	Unchanged	PD-Control	PUT
POLR1A	-0.135845199	0.5498412319903316	Unchanged	PD-Control	PUT
USP21	0.13548624477316373	0.5498412319903316	Unchanged	PD-Control	PUT
LARP1B	0.1825951664149983	0.5498412319903316	Unchanged	PD-Control	PUT
TMEM51-AS1	-0.348679052	0.5499455700077978	Unchanged	PD-Control	PUT
RNF130	0.20189091449642138	0.5503260301866304	Unchanged	PD-Control	PUT
SNHG28	-0.247121807	0.5504947876661805	Unchanged	PD-Control	PUT
NIPBL	0.16634201597152742	0.5504947876661805	Unchanged	PD-Control	PUT
EMSY-DT	0.21943987140326593	0.5507573048001311	Unchanged	PD-Control	PUT
TRPV6	-0.712226776	0.5507999486605845	Unchanged	PD-Control	PUT
PTCD2	-0.157810998	0.5507999486605845	Unchanged	PD-Control	PUT
RABIF	0.1751125693111848	0.5507999486605845	Unchanged	PD-Control	PUT
SUOX	-0.196472755	0.5507999486605845	Unchanged	PD-Control	PUT
NAA15	0.17386540343901924	0.5507999486605845	Unchanged	PD-Control	PUT
SNRPB2	0.14340872352008027	0.5507999486605845	Unchanged	PD-Control	PUT
CHD2	0.13842303787540366	0.5509887925997633	Unchanged	PD-Control	PUT
GFM2	-0.196491623	0.551183189	Unchanged	PD-Control	PUT
EID1	-0.199882688	0.551183189	Unchanged	PD-Control	PUT
KDM2A	0.091620591	0.551183189	Unchanged	PD-Control	PUT
SLC22A25	0.960911934	0.5517731710593082	Unchanged	PD-Control	PUT
OR52K3P	0.7579128971752862	0.5517731710593082	Unchanged	PD-Control	PUT
LOC729998	0.41782756215230266	0.5517731710593082	Unchanged	PD-Control	PUT
MEX3A	0.25432923713070155	0.5517731710593082	Unchanged	PD-Control	PUT
TDP1	-0.217467208	0.5517731710593082	Unchanged	PD-Control	PUT
CD63-AS1	0.24174060237874473	0.5517731710593082	Unchanged	PD-Control	PUT
CBY1	-0.125262408	0.5517731710593082	Unchanged	PD-Control	PUT
OSBPL8	-0.259327604	0.5517731710593082	Unchanged	PD-Control	PUT
TRAPPC12	-0.124237008	0.5517731710593082	Unchanged	PD-Control	PUT
CHST12	0.1488747836862716	0.5517731710593082	Unchanged	PD-Control	PUT
JPX	0.2340502813732126	0.5517731710593082	Unchanged	PD-Control	PUT
LYNX1	-0.29991038	0.5517731710593082	Unchanged	PD-Control	PUT
BEST4	-0.648850764	0.5518112299146923	Unchanged	PD-Control	PUT
LINC01176	0.3271855444437475	0.5518112299146923	Unchanged	PD-Control	PUT
THAP7-AS1	-0.325366536	0.5518112299146923	Unchanged	PD-Control	PUT
MAGI3	-0.278784205	0.5518112299146923	Unchanged	PD-Control	PUT
EPHB1	-0.39907247	0.5518112299146923	Unchanged	PD-Control	PUT
MIER3	-0.304669467	0.5521273219177902	Unchanged	PD-Control	PUT
PTPRE	0.23901568162691555	0.5521273219177902	Unchanged	PD-Control	PUT
ZNF473	0.16721096911706046	0.5523667581945143	Unchanged	PD-Control	PUT
ADAP2	0.334295454	0.5523667581945143	Unchanged	PD-Control	PUT
RARS2	-0.13836854	0.5523667581945143	Unchanged	PD-Control	PUT
LARP4B	-0.102793063	0.5523667581945143	Unchanged	PD-Control	PUT
KLF12	-0.273280997	0.552450683	Unchanged	PD-Control	PUT
ZNF415P1	0.959512821	0.5529521321091307	Unchanged	PD-Control	PUT
CCDC74B	-0.403048516	0.5529521321091307	Unchanged	PD-Control	PUT
WDR19	-0.203959633	0.5529540321396528	Unchanged	PD-Control	PUT
OR7D2	-0.932853959	0.553150125	Unchanged	PD-Control	PUT
NRTN	-1.111646306	0.553150125	Unchanged	PD-Control	PUT
MMP23B	0.5202086987048011	0.553150125	Unchanged	PD-Control	PUT
COL11A1	0.3268031447609947	0.553150125	Unchanged	PD-Control	PUT
CFAP298-TCP10L	0.22290987363722436	0.553150125	Unchanged	PD-Control	PUT
WIPF2	0.14436762578024354	0.553691541	Unchanged	PD-Control	PUT
LOC100132249	-0.450757155	0.5537422456892538	Unchanged	PD-Control	PUT
LOC105376060	-0.450757155	0.5537422456892538	Unchanged	PD-Control	PUT
PLCB2	0.37995328048890853	0.5537422456892538	Unchanged	PD-Control	PUT
SNRNP200	-0.137878463	0.5537422456892538	Unchanged	PD-Control	PUT
RPL23AP5	0.2797860448681255	0.5538142276924348	Unchanged	PD-Control	PUT
LOC100134368	0.2797860448681255	0.5538142276924348	Unchanged	PD-Control	PUT
ZNF200	-0.163729053	0.5538142276924348	Unchanged	PD-Control	PUT
NODAL	-1.009079101	0.5544691990054543	Unchanged	PD-Control	PUT
NXF3	0.7996914095059404	0.5544691990054543	Unchanged	PD-Control	PUT
CCN4	0.7403242280992792	0.5544691990054543	Unchanged	PD-Control	PUT
PIH1D2	-0.559324654	0.5544691990054543	Unchanged	PD-Control	PUT
SNX11	0.14169658723733258	0.5544691990054543	Unchanged	PD-Control	PUT
CHID1	-0.147446489	0.5544691990054543	Unchanged	PD-Control	PUT
CCT4	0.17005161879778896	0.5544691990054543	Unchanged	PD-Control	PUT
PHC1	-0.204585924	0.5544691990054543	Unchanged	PD-Control	PUT
MID1IP1	0.37676523985945387	0.5544691990054543	Unchanged	PD-Control	PUT
PLAUR	0.3836525966948843	0.5545545359674487	Unchanged	PD-Control	PUT
BTC	-1.034089016	0.5550635426756253	Unchanged	PD-Control	PUT
HMGB3P31	-0.884064143	0.555124871	Unchanged	PD-Control	PUT
FHIP2A	-0.225407804	0.5551304413305744	Unchanged	PD-Control	PUT
RPL7AP31	0.9840678947697112	0.5551453585285324	Unchanged	PD-Control	PUT
LOC100310756	0.49897671869544813	0.5551453585285324	Unchanged	PD-Control	PUT
KCND2	-0.486691929	0.5551453585285324	Unchanged	PD-Control	PUT
TM2D1	-0.171965763	0.5551453585285324	Unchanged	PD-Control	PUT
VPS54	0.17964225898255792	0.5551453585285324	Unchanged	PD-Control	PUT
PANK3	-0.238251394	0.5551453585285324	Unchanged	PD-Control	PUT
CHPF	-0.218672907	0.5551453585285324	Unchanged	PD-Control	PUT
MIR12136	0.6192653252778557	0.5551453585285324	Unchanged	PD-Control	PUT
AQP4	-0.599843898	0.5556311711430865	Unchanged	PD-Control	PUT
LIPJ	-0.939669384	0.5558113785775686	Unchanged	PD-Control	PUT
LINC02449	-0.223265087	0.5558113785775686	Unchanged	PD-Control	PUT
VCF2	0.16436802548545604	0.5558113785775686	Unchanged	PD-Control	PUT
ZNF286A	0.13563299010336127	0.5558113785775686	Unchanged	PD-Control	PUT
UBE2R2	0.10481029397715957	0.5558113785775686	Unchanged	PD-Control	PUT
RN7SL2	0.6563626759087446	0.5558113785775686	Unchanged	PD-Control	PUT
ERG28	-0.136305254	0.5559348057079849	Unchanged	PD-Control	PUT
C14orf132	-0.229584074	0.5559348057079849	Unchanged	PD-Control	PUT
OVGP1	-0.268145793	0.5567425850382548	Unchanged	PD-Control	PUT
OBSL1	-0.219124359	0.5567425850382548	Unchanged	PD-Control	PUT
RNF41	0.16495462214379408	0.5567425850382548	Unchanged	PD-Control	PUT
TUBA1A	-0.296736242	0.5567425850382548	Unchanged	PD-Control	PUT
IL18	0.6261496503285601	0.5567959838056703	Unchanged	PD-Control	PUT
CEMP1	0.47383087244005373	0.5569370279965971	Unchanged	PD-Control	PUT
TTI2	0.16598030223826155	0.5569370279965971	Unchanged	PD-Control	PUT
MDM1	-0.245324494	0.5569370279965971	Unchanged	PD-Control	PUT
DHDDS	-0.177106434	0.5569370279965971	Unchanged	PD-Control	PUT
SPARCL1	-0.316337418	0.5569370279965971	Unchanged	PD-Control	PUT
OLMALINC	0.34574673143814394	0.5569370279965971	Unchanged	PD-Control	PUT
LOC729867	-0.466938227	0.5570228650414835	Unchanged	PD-Control	PUT
CCNI2	0.27011831923556634	0.5570228650414835	Unchanged	PD-Control	PUT
PROX1-AS1	-0.515404126	0.5570228650414835	Unchanged	PD-Control	PUT
KLF8	-0.332597813	0.5570228650414835	Unchanged	PD-Control	PUT
EXD3	-0.233384403	0.5570228650414835	Unchanged	PD-Control	PUT
COQ4	-0.140621262	0.5570228650414835	Unchanged	PD-Control	PUT
CPSF7	-0.123188255	0.5570228650414835	Unchanged	PD-Control	PUT
TCEAL3	0.2167863829487029	0.5570228650414835	Unchanged	PD-Control	PUT
WNK2	-0.331860907	0.5573630218307977	Unchanged	PD-Control	PUT
NMD3	-0.235503589	0.5574012582103336	Unchanged	PD-Control	PUT
TMEM72-AS1	-0.394903564	0.5575223427316924	Unchanged	PD-Control	PUT
RPL36AP54	0.6695993803748284	0.5577905846918624	Unchanged	PD-Control	PUT
OR7E102P	-0.83844844	0.5577905846918624	Unchanged	PD-Control	PUT
RN7SL280P	0.5575848233458754	0.5577905846918624	Unchanged	PD-Control	PUT
DZIP1L	-0.410552775	0.5577905846918624	Unchanged	PD-Control	PUT
SIMC1	-0.237555602	0.5577905846918624	Unchanged	PD-Control	PUT
RUFY2	-0.213541273	0.5577905846918624	Unchanged	PD-Control	PUT
ANXA7	-0.161225751	0.5577905846918624	Unchanged	PD-Control	PUT
CTNNA2	-0.320611498	0.5577905846918624	Unchanged	PD-Control	PUT
SFXN5	-0.307431083	0.5577905846918624	Unchanged	PD-Control	PUT
NAGS	0.49527269460127105	0.5579120390890466	Unchanged	PD-Control	PUT
UBAP1	0.11289961362379675	0.5579120390890466	Unchanged	PD-Control	PUT
LOC105379699	1.1868658222184125	0.5579990388097119	Unchanged	PD-Control	PUT
CTSS	0.5111065686014999	0.5579990388097119	Unchanged	PD-Control	PUT
MMADHC-DT	-0.484769287	0.5585908893717428	Unchanged	PD-Control	PUT
HPX	-0.532267934	0.5589008296179259	Unchanged	PD-Control	PUT
DNASE1L2	0.39167003032580827	0.5589008296179259	Unchanged	PD-Control	PUT
MYO18B	-0.988253463	0.5589532065727509	Unchanged	PD-Control	PUT
SBSPON	-1.276251656	0.5589532065727509	Unchanged	PD-Control	PUT
CFAP45	-1.378433569	0.5589532065727509	Unchanged	PD-Control	PUT
CD1D	0.5679096659146885	0.5589532065727509	Unchanged	PD-Control	PUT
FUT1	0.5359717942659168	0.5589532065727509	Unchanged	PD-Control	PUT
ASAP1-IT2	0.2892778856323722	0.5589532065727509	Unchanged	PD-Control	PUT
DDO	-0.476788097	0.5589532065727509	Unchanged	PD-Control	PUT
CMTM3	0.3109977301514708	0.5589532065727509	Unchanged	PD-Control	PUT
LRBA	-0.221383959	0.5589532065727509	Unchanged	PD-Control	PUT
TP53I11	0.5100302367654064	0.5589532065727509	Unchanged	PD-Control	PUT
GPALPP1	-0.155648975	0.5589532065727509	Unchanged	PD-Control	PUT
SNX21	-0.128163643	0.5589532065727509	Unchanged	PD-Control	PUT
HCST	0.49131327183587126	0.5591549601375052	Unchanged	PD-Control	PUT
DCAF8-DT	-0.738524393	0.5595849859902765	Unchanged	PD-Control	PUT
DNAJC9-AS1	-0.774168325	0.5595849859902765	Unchanged	PD-Control	PUT
RNASE3	0.7389886478869014	0.5595849859902765	Unchanged	PD-Control	PUT
CCDC191	-0.266398828	0.5595849859902765	Unchanged	PD-Control	PUT
UIMC1	0.14114758459715393	0.5595849859902765	Unchanged	PD-Control	PUT
BCYRN1	0.2955383802832703	0.5595849859902765	Unchanged	PD-Control	PUT
AFTPH	0.1521829009411615	0.5595849859902765	Unchanged	PD-Control	PUT
MLEC	0.12616042874140376	0.5595849859902765	Unchanged	PD-Control	PUT
DNAI3	-1.268654388	0.559858747	Unchanged	PD-Control	PUT
CSF2RB	0.721316665	0.559858747	Unchanged	PD-Control	PUT
PRKAA1	-0.257984831	0.559858747	Unchanged	PD-Control	PUT
ATR	-0.166374552	0.559858747	Unchanged	PD-Control	PUT
FAM167A	-0.432966338	0.559858747	Unchanged	PD-Control	PUT
COL4A5	-0.536665091	0.559858747	Unchanged	PD-Control	PUT
ARL6IP4	0.16866657718438294	0.559858747	Unchanged	PD-Control	PUT
RPS19	0.18472753486420768	0.559858747	Unchanged	PD-Control	PUT
ZNF180	-0.215956473	0.5599656870108507	Unchanged	PD-Control	PUT
GPR83	-0.687319374	0.5599656870108507	Unchanged	PD-Control	PUT
PCDH10-DT	-0.250418839	0.5599656870108507	Unchanged	PD-Control	PUT
HNRNPC	0.12180229290064215	0.5606622972092464	Unchanged	PD-Control	PUT
LINC00355	0.8426390252622937	0.560703296	Unchanged	PD-Control	PUT
IRF3	0.1451707795472279	0.560703296	Unchanged	PD-Control	PUT
LAMC3	-0.389834274	0.5609758146218333	Unchanged	PD-Control	PUT
SP7	-0.767304099	0.5610584293110188	Unchanged	PD-Control	PUT
VN1R2	0.9581500225943973	0.5610584293110188	Unchanged	PD-Control	PUT
STX16-NPEPL1	-0.423143651	0.561589174	Unchanged	PD-Control	PUT
KLRC1	-1.024852053	0.5616576599967419	Unchanged	PD-Control	PUT
RBM5	-0.166787073	0.5616576599967419	Unchanged	PD-Control	PUT
ALDH2	-0.307562453	0.5616927890513956	Unchanged	PD-Control	PUT
FER1L5	-0.508247236	0.5618822089585674	Unchanged	PD-Control	PUT
TEAD2	0.42230532925754427	0.5618822089585674	Unchanged	PD-Control	PUT
GUF1	-0.17551269	0.5618822089585674	Unchanged	PD-Control	PUT
GPHN	-0.191233126	0.5618822089585674	Unchanged	PD-Control	PUT
FLJ46284	-0.347366788	0.562292058	Unchanged	PD-Control	PUT
SUSD3	0.5858844455945905	0.562292058	Unchanged	PD-Control	PUT
TIA1	-0.218115432	0.562292058	Unchanged	PD-Control	PUT
KNDC1	-0.309078022	0.562292058	Unchanged	PD-Control	PUT
FAM133B	0.18922086044682196	0.5623304591242139	Unchanged	PD-Control	PUT
ERFL	-0.461981782	0.5623906598492869	Unchanged	PD-Control	PUT
SCGB3A2	0.7638386787807727	0.5623951251601973	Unchanged	PD-Control	PUT
RPL13AP20	0.924335456	0.5623951251601973	Unchanged	PD-Control	PUT
NPM1P52	-0.929041191	0.5623951251601973	Unchanged	PD-Control	PUT
BUB1	-0.86397283	0.5623951251601973	Unchanged	PD-Control	PUT
LINC02541	1.1018717667625388	0.5623951251601973	Unchanged	PD-Control	PUT
EYA4	-0.568471907	0.5623951251601973	Unchanged	PD-Control	PUT
LINC02908	-0.556450971	0.5623951251601973	Unchanged	PD-Control	PUT
LINC01616	-0.641331169	0.5623951251601973	Unchanged	PD-Control	PUT
ANAPC10	-0.211644464	0.5623951251601973	Unchanged	PD-Control	PUT
LOH12CR2	0.2192400904218048	0.5623951251601973	Unchanged	PD-Control	PUT
EXOC6	-0.230638905	0.5623951251601973	Unchanged	PD-Control	PUT
PINX1	0.1780116156042344	0.5623951251601973	Unchanged	PD-Control	PUT
DLAT	-0.191843989	0.5623951251601973	Unchanged	PD-Control	PUT
PPOX	-0.15067479	0.5623951251601973	Unchanged	PD-Control	PUT
TMEM41A	0.14406973309014726	0.5623951251601973	Unchanged	PD-Control	PUT
NCK2	0.19983789568374277	0.5623951251601973	Unchanged	PD-Control	PUT
IFT122	-0.197172703	0.5623951251601973	Unchanged	PD-Control	PUT
HDGFL2	-0.144989579	0.5623951251601973	Unchanged	PD-Control	PUT
BMX	-1.346730992	0.562576009	Unchanged	PD-Control	PUT
MOGAT1	-0.889770648	0.562576009	Unchanged	PD-Control	PUT
LAMA5-AS1	-0.849457852	0.562576009	Unchanged	PD-Control	PUT
EEF1A1P4	0.984437054	0.562576009	Unchanged	PD-Control	PUT
LOC112268176	1.2012393725282156	0.562576009	Unchanged	PD-Control	PUT
LSMEM1	0.643768525	0.562576009	Unchanged	PD-Control	PUT
PATL2	-0.48619583	0.562576009	Unchanged	PD-Control	PUT
LINC01284	-0.357160065	0.562576009	Unchanged	PD-Control	PUT
CFAP276	-0.553383073	0.562576009	Unchanged	PD-Control	PUT
ADAMTS17	-0.321680428	0.562576009	Unchanged	PD-Control	PUT
ZBTB21	-0.25465246	0.562576009	Unchanged	PD-Control	PUT
SLC27A5	0.1907093406910736	0.562576009	Unchanged	PD-Control	PUT
PDHB	-0.145900712	0.562576009	Unchanged	PD-Control	PUT
MIR9-2HG	-0.217802085	0.562576009	Unchanged	PD-Control	PUT
RPS13	0.20776950154597174	0.562576009	Unchanged	PD-Control	PUT
RPS9	0.19027616	0.562576009	Unchanged	PD-Control	PUT
LOC124906232	0.3000863003860529	0.5625858095800474	Unchanged	PD-Control	PUT
E4F1	-0.1560005	0.5626264827146217	Unchanged	PD-Control	PUT
PTPRN2	-0.346979612	0.5626264827146217	Unchanged	PD-Control	PUT
GNG10	0.29296214625817507	0.5627026404804407	Unchanged	PD-Control	PUT
SYCP2L	-0.330329045	0.5628409482871347	Unchanged	PD-Control	PUT
IMPA1	-0.207257656	0.5628409482871347	Unchanged	PD-Control	PUT
RBM4	0.14635884889463746	0.5628409482871347	Unchanged	PD-Control	PUT
CCDC198	0.9849979412320389	0.5629700927520007	Unchanged	PD-Control	PUT
C14orf119	0.1690052934973667	0.5629708202392852	Unchanged	PD-Control	PUT
C11orf91	-1.148552684	0.5631030549471255	Unchanged	PD-Control	PUT
CARD6	0.4406637778344241	0.5631030549471255	Unchanged	PD-Control	PUT
ISYNA1	0.36057567314211436	0.5631030549471255	Unchanged	PD-Control	PUT
DHX34	0.1600109812269217	0.5637706606302817	Unchanged	PD-Control	PUT
SLC9A8	-0.196524607	0.5637706606302817	Unchanged	PD-Control	PUT
GOLGA8N	-0.298674046	0.5640082846167174	Unchanged	PD-Control	PUT
OPA3	0.130933896	0.5640082846167174	Unchanged	PD-Control	PUT
AKR1C1	0.48516124578086384	0.5641363170681117	Unchanged	PD-Control	PUT
LOC112267968	0.8557028700598099	0.5645112584085507	Unchanged	PD-Control	PUT
FH	-0.173124222	0.5649951763121012	Unchanged	PD-Control	PUT
TIMM50	0.11595574083313931	0.5650355777704682	Unchanged	PD-Control	PUT
GLI3	-0.458418495	0.5653774191694451	Unchanged	PD-Control	PUT
SNHG19	0.2593936743481646	0.5653897731573297	Unchanged	PD-Control	PUT
ASTN2	-0.195735903	0.5653897731573297	Unchanged	PD-Control	PUT
DPP8	-0.117359044	0.5655265625069137	Unchanged	PD-Control	PUT
CLSTN2	-0.734919697	0.5655418262051761	Unchanged	PD-Control	PUT
LTV1	0.14714144928095463	0.5655418262051761	Unchanged	PD-Control	PUT
STX5	0.096768844	0.5655418262051761	Unchanged	PD-Control	PUT
CSNK2A2	0.10145126645863556	0.5655418262051761	Unchanged	PD-Control	PUT
CARNS1	-0.704058836	0.5655418262051761	Unchanged	PD-Control	PUT
ND6	0.31584273999856194	0.5656863163602002	Unchanged	PD-Control	PUT
LRP2BP	-0.288750849	0.5657838950100178	Unchanged	PD-Control	PUT
NAA16	0.21645945818468704	0.5657838950100178	Unchanged	PD-Control	PUT
HNRNPH2	-0.198974357	0.5657838950100178	Unchanged	PD-Control	PUT
CTSZ	0.22738365750055145	0.5657838950100178	Unchanged	PD-Control	PUT
UNC13A	-0.388439257	0.5657838950100178	Unchanged	PD-Control	PUT
FAM78A	0.27201982923344303	0.565904509	Unchanged	PD-Control	PUT
C4orf54	-0.827442395	0.566116995	Unchanged	PD-Control	PUT
TMSB15C	-0.367544342	0.566116995	Unchanged	PD-Control	PUT
ROR1	-0.364050821	0.566116995	Unchanged	PD-Control	PUT
CLYBL	-0.229793209	0.566116995	Unchanged	PD-Control	PUT
RIPOR3	0.5052295867472301	0.566116995	Unchanged	PD-Control	PUT
CAPRIN2	-0.223002903	0.566116995	Unchanged	PD-Control	PUT
IDH3G	-0.169323486	0.566116995	Unchanged	PD-Control	PUT
DDIT4	0.36788805388171664	0.566116995	Unchanged	PD-Control	PUT
RPL7A	0.11378793477385063	0.566116995	Unchanged	PD-Control	PUT
FANCM	-0.248703527	0.5662831960160688	Unchanged	PD-Control	PUT
NPTN	-0.413655785	0.5662831960160688	Unchanged	PD-Control	PUT
SPINK9	0.7267825457654546	0.5669398202590132	Unchanged	PD-Control	PUT
TFCP2L1	-0.588485434	0.568305969	Unchanged	PD-Control	PUT
DMXL1	-0.281054516	0.568305969	Unchanged	PD-Control	PUT
CCNE2	-0.592758718	0.568306369	Unchanged	PD-Control	PUT
TLR7	0.5989225469264148	0.5686583201242463	Unchanged	PD-Control	PUT
FBXL3	-0.196837795	0.5686583201242463	Unchanged	PD-Control	PUT
NIT1	-0.116132201	0.5686615000588866	Unchanged	PD-Control	PUT
RPL21P10	0.6284468408858959	0.5693523358839498	Unchanged	PD-Control	PUT
PPM1N	0.2915693306508147	0.5693523358839498	Unchanged	PD-Control	PUT
LINC01102	-0.38876198	0.5693523358839498	Unchanged	PD-Control	PUT
FGF11	0.3836934512371193	0.5693523358839498	Unchanged	PD-Control	PUT
ATMIN	-0.134551571	0.5693523358839498	Unchanged	PD-Control	PUT
MT1G	0.6330924330649292	0.5693523358839498	Unchanged	PD-Control	PUT
CELF2	-0.266386151	0.5693523358839498	Unchanged	PD-Control	PUT
SUGCT	-0.437263574	0.5699820192119193	Unchanged	PD-Control	PUT
IGF2	-0.757335966	0.5699820192119193	Unchanged	PD-Control	PUT
ROBO2	-0.480513419	0.5701824266123703	Unchanged	PD-Control	PUT
MFNG	0.39237955558947957	0.5706703105531956	Unchanged	PD-Control	PUT
GPRASP1	-0.275763463	0.5706703105531956	Unchanged	PD-Control	PUT
SLC27A1	-0.225977924	0.5706703105531956	Unchanged	PD-Control	PUT
CYP27B1	0.5820947927103148	0.5708291367506946	Unchanged	PD-Control	PUT
AANAT	-0.874009135	0.5712566078474712	Unchanged	PD-Control	PUT
C11orf24	-0.209432283	0.5712566078474712	Unchanged	PD-Control	PUT
CTCF	0.14245465535684243	0.5712620061421991	Unchanged	PD-Control	PUT
ZNF665	-0.246443937	0.5714659592868097	Unchanged	PD-Control	PUT
GPR137C	-0.253118779	0.5714659592868097	Unchanged	PD-Control	PUT
IER3IP1	-0.190066148	0.5714659592868097	Unchanged	PD-Control	PUT
CEP192	-0.280709651	0.5714659592868097	Unchanged	PD-Control	PUT
INTS6	0.1268847687807546	0.5714659592868097	Unchanged	PD-Control	PUT
EP400	-0.11758983	0.5714659592868097	Unchanged	PD-Control	PUT
SIPA1L1	-0.234120588	0.5714659592868097	Unchanged	PD-Control	PUT
MAN1A2	0.25478434437557773	0.5714659592868097	Unchanged	PD-Control	PUT
ITPK1	0.1608907447400787	0.5714659592868097	Unchanged	PD-Control	PUT
APEX2	0.12428200517850785	0.5718353257272432	Unchanged	PD-Control	PUT
ZNF44	-0.137367504	0.5718353257272432	Unchanged	PD-Control	PUT
ITPKA	-0.423513197	0.5718392026704817	Unchanged	PD-Control	PUT
TOPORS	0.16669711762148776	0.5718702477779639	Unchanged	PD-Control	PUT
FBXO24	-0.417841093	0.572654771	Unchanged	PD-Control	PUT
TSPAN11	-0.452820953	0.5730023904838955	Unchanged	PD-Control	PUT
RPS3	0.15801057437520072	0.5730023904838955	Unchanged	PD-Control	PUT
TMEM184A	0.4734737907647153	0.5730062098865631	Unchanged	PD-Control	PUT
CNGA3	-1.229695705	0.5731960880151231	Unchanged	PD-Control	PUT
PDE6H	-1.006303403	0.5731960880151231	Unchanged	PD-Control	PUT
NLRC4	0.6623431443666568	0.5731960880151231	Unchanged	PD-Control	PUT
CDH3	-0.338370182	0.5731960880151231	Unchanged	PD-Control	PUT
WRN	-0.213976195	0.5731960880151231	Unchanged	PD-Control	PUT
FBXL12	-0.158981161	0.5731960880151231	Unchanged	PD-Control	PUT
SAP30	0.2637711370919038	0.5731960880151231	Unchanged	PD-Control	PUT
MRPS16	-0.127091454	0.5731960880151231	Unchanged	PD-Control	PUT
BCAS3	-0.14444093	0.5731960880151231	Unchanged	PD-Control	PUT
KCNAB1	-0.504338462	0.5731960880151231	Unchanged	PD-Control	PUT
LETMD1	-0.134489089	0.5731960880151231	Unchanged	PD-Control	PUT
GHITM	-0.217912413	0.5731960880151231	Unchanged	PD-Control	PUT
IFNGR2	0.16975882018582578	0.5734361920840392	Unchanged	PD-Control	PUT
LOC105373044	0.9036391995278104	0.574028614	Unchanged	PD-Control	PUT
LOC339685	-0.999477546	0.5742790669873058	Unchanged	PD-Control	PUT
FAM227B	-0.375626735	0.5743697877057827	Unchanged	PD-Control	PUT
CTSB	0.16460054309483496	0.5744946050525298	Unchanged	PD-Control	PUT
ALG14-AS1	-0.957693875	0.5749791897581292	Unchanged	PD-Control	PUT
MLF1	-0.304504262	0.575205586	Unchanged	PD-Control	PUT
ABCB8	-0.149480785	0.5752652543265735	Unchanged	PD-Control	PUT
SETD2	0.12977032226457919	0.5752652543265735	Unchanged	PD-Control	PUT
RN7SL181P	-0.955663422	0.5757749953152834	Unchanged	PD-Control	PUT
DPRXP4	0.5318913757098289	0.5757749953152834	Unchanged	PD-Control	PUT
FHAD1	-0.708559285	0.5757749953152834	Unchanged	PD-Control	PUT
SLC43A3	0.3458977525669833	0.5760101465738903	Unchanged	PD-Control	PUT
ASB5	-0.802276773	0.5760238186711847	Unchanged	PD-Control	PUT
MYL12-AS1	-0.681497016	0.57614046459695345	Unchanged	PD-Control	PUT
LILRB2	0.5690295680022206	0.57614046459695345	Unchanged	PD-Control	PUT
PTMAP5	0.2979850078971592	0.57614046459695345	Unchanged	PD-Control	PUT
PTPRG	-0.352138007	0.57614046459695345	Unchanged	PD-Control	PUT
SORCS2	-0.350891496	0.57614046459695345	Unchanged	PD-Control	PUT
TMEM53	-0.164587542	0.5765798968998189	Unchanged	PD-Control	PUT
TRIM66	-0.238197637	0.5765798968998189	Unchanged	PD-Control	PUT
CCDC80	-0.512662526	0.5765798968998189	Unchanged	PD-Control	PUT
TTF1	0.14370930637197254	0.5765798968998189	Unchanged	PD-Control	PUT
TTLL6	-0.438707217	0.576861926	Unchanged	PD-Control	PUT
LMNB2	0.12026917643508606	0.5768639154862623	Unchanged	PD-Control	PUT
HACE1	-0.21248821	0.5770367840069196	Unchanged	PD-Control	PUT
EIF2B2	0.15111698906672677	0.5770367840069196	Unchanged	PD-Control	PUT
TELO2	-0.159777883	0.5770367840069196	Unchanged	PD-Control	PUT
NFIA-AS2	-0.614417032	0.5770545191016226	Unchanged	PD-Control	PUT
CNNM3-DT	-0.731076897	0.5776471873640131	Unchanged	PD-Control	PUT
HLA-DRB5	0.7180569891295181	0.5776471873640131	Unchanged	PD-Control	PUT
TMED9	0.11399340617276543	0.5776471873640131	Unchanged	PD-Control	PUT
WNT16	-1.119779219	0.5778696298199727	Unchanged	PD-Control	PUT
ZNF790-AS1	0.19169422189334462	0.5778696298199727	Unchanged	PD-Control	PUT
B3GALT1	-0.315828568	0.5778696298199727	Unchanged	PD-Control	PUT
ITGA2	-0.593822357	0.5778696298199727	Unchanged	PD-Control	PUT
PAK5	-0.417708496	0.5778696298199727	Unchanged	PD-Control	PUT
CWC22	0.1766760907493672	0.5778696298199727	Unchanged	PD-Control	PUT
ZNF316	0.13116907018914947	0.5778696298199727	Unchanged	PD-Control	PUT
SDF4	-0.103548347	0.5778696298199727	Unchanged	PD-Control	PUT
EFCC1	-0.47262335	0.5784631761643387	Unchanged	PD-Control	PUT
NFIL3	0.38367329374137027	0.5784631761643387	Unchanged	PD-Control	PUT
TMEM47	-0.485356459	0.5784631761643387	Unchanged	PD-Control	PUT
LOC107985953	0.9558754607455393	0.5785553634132412	Unchanged	PD-Control	PUT
GET1-SH3BGR	-1.155365372	0.5785553634132412	Unchanged	PD-Control	PUT
NAP1L1P1	0.625548327	0.5785553634132412	Unchanged	PD-Control	PUT
EPS15	-0.175262669	0.5785553634132412	Unchanged	PD-Control	PUT
LOC101929536	-0.88825289	0.5788218246786091	Unchanged	PD-Control	PUT
LOC107984827	0.8796609547540499	0.578898406	Unchanged	PD-Control	PUT
NCMAP	0.6695939827331412	0.578898406	Unchanged	PD-Control	PUT
RPL21P19	0.4545868074031272	0.579120419	Unchanged	PD-Control	PUT
LPAR3	-0.951939386	0.579120419	Unchanged	PD-Control	PUT
DOK1	0.26491511900515885	0.579120419	Unchanged	PD-Control	PUT
HMOX1	0.43506868489241324	0.579120419	Unchanged	PD-Control	PUT
LINC00519	0.9889803916061486	0.5791556978697817	Unchanged	PD-Control	PUT
LOC105374088	-1.06985516	0.5791556978697817	Unchanged	PD-Control	PUT
BBOF1	-0.229161259	0.5791556978697817	Unchanged	PD-Control	PUT
DGAT1	0.14595342912503595	0.5791556978697817	Unchanged	PD-Control	PUT
AZGP1	0.5550043536983904	0.5791556978697817	Unchanged	PD-Control	PUT
SEC24C	0.095541205	0.5791556978697817	Unchanged	PD-Control	PUT
CD7	0.5964608502701823	0.57947013161237515	Unchanged	PD-Control	PUT
ZNF226	-0.186503493	0.5795201212368505	Unchanged	PD-Control	PUT
IL16	0.447446618	0.5798353687991501	Unchanged	PD-Control	PUT
XRCC3	-0.217330738	0.5802312694364851	Unchanged	PD-Control	PUT
NIPSNAP3B	-0.282703539	0.5802312694364851	Unchanged	PD-Control	PUT
LAMA1	-0.548594824	0.5802312694364851	Unchanged	PD-Control	PUT
UBR1	-0.157700715	0.5802312694364851	Unchanged	PD-Control	PUT
CKAP5	-0.134863716	0.5802312694364851	Unchanged	PD-Control	PUT
PCDHGC3	-0.29895581	0.5802312694364851	Unchanged	PD-Control	PUT
TDRD10	0.3945434142052455	0.580654582	Unchanged	PD-Control	PUT
PDE7B	-0.387143398	0.580654582	Unchanged	PD-Control	PUT
LINC00486	-0.598351714	0.5808255078113989	Unchanged	PD-Control	PUT
LOC100422317	0.5050575835184286	0.580828794	Unchanged	PD-Control	PUT
CFAP91	-0.31905445	0.5808971223439671	Unchanged	PD-Control	PUT
UNCX	1.0123299671970818	0.5810003486608171	Unchanged	PD-Control	PUT
LINC01376	-0.639011641	0.5815695262453087	Unchanged	PD-Control	PUT
TMEM132D	-0.431170465	0.5815695262453087	Unchanged	PD-Control	PUT
POLR3B	-0.186539369	0.5815695262453087	Unchanged	PD-Control	PUT
EXT1	-0.201730045	0.5815695262453087	Unchanged	PD-Control	PUT
RPS3A	0.2059476115287744	0.5815695262453087	Unchanged	PD-Control	PUT
ZNF256	-0.238616704	0.5816168881760795	Unchanged	PD-Control	PUT
AKNAD1	0.5273828465247894	0.5823049195819218	Unchanged	PD-Control	PUT
NAPSA	0.3910008074944488	0.5823049195819218	Unchanged	PD-Control	PUT
SESN2	0.1942714558013705	0.5823049195819218	Unchanged	PD-Control	PUT
SPAG16	-0.196942402	0.5823049195819218	Unchanged	PD-Control	PUT
OTULIN-DT	0.28440228481865193	0.5826849802770865	Unchanged	PD-Control	PUT
EXTL3-AS1	-0.305628227	0.5826849802770865	Unchanged	PD-Control	PUT
GGH	-0.287257307	0.5826849802770865	Unchanged	PD-Control	PUT
VN1R51P	-0.758966922	0.5827988562486272	Unchanged	PD-Control	PUT
ZRSR2P1	1.0195077832634762	0.5827988562486272	Unchanged	PD-Control	PUT
ADHFE1	-0.346301689	0.5827988562486272	Unchanged	PD-Control	PUT
ITM2B	-0.219127543	0.5829290039329837	Unchanged	PD-Control	PUT
ANKMY2	-0.187514845	0.5830405877904327	Unchanged	PD-Control	PUT
RN7SL1	0.7035614604102767	0.5830876553420673	Unchanged	PD-Control	PUT
SLC2A10	-0.589109808	0.5832279320735111	Unchanged	PD-Control	PUT
CLIC4	-0.48760377	0.5832481506809913	Unchanged	PD-Control	PUT
DDOST	-0.122407195	0.5832481506809913	Unchanged	PD-Control	PUT
RRP15	0.15562713771912362	0.5833900208590969	Unchanged	PD-Control	PUT
LOC100505664	-1.258000319	0.5839186299570244	Unchanged	PD-Control	PUT
LINC02910	0.791302984	0.5839186299570244	Unchanged	PD-Control	PUT
OR7E154P	-0.950703453	0.5839186299570244	Unchanged	PD-Control	PUT
SLCO5A1	-0.387915132	0.5839186299570244	Unchanged	PD-Control	PUT
SNHG26	0.395593709	0.5839186299570244	Unchanged	PD-Control	PUT
C6orf163	-0.326334769	0.5839186299570244	Unchanged	PD-Control	PUT
PODNL1	-0.411019107	0.5839186299570244	Unchanged	PD-Control	PUT
TNFRSF12A	0.4867161915346775	0.5839186299570244	Unchanged	PD-Control	PUT
KIF25	-0.627354396	0.5839186299570244	Unchanged	PD-Control	PUT
PIGB	-0.244797972	0.5839186299570244	Unchanged	PD-Control	PUT
CAVIN4	0.3051298114603018	0.5839186299570244	Unchanged	PD-Control	PUT
PTGS1	0.5297023641206569	0.5839186299570244	Unchanged	PD-Control	PUT
SLC25A34	-0.273366035	0.5839186299570244	Unchanged	PD-Control	PUT
HDAC9	-0.327782352	0.5839186299570244	Unchanged	PD-Control	PUT
PKN3	0.3527839943492277	0.5839186299570244	Unchanged	PD-Control	PUT
B3GNT7	-0.381099867	0.5839186299570244	Unchanged	PD-Control	PUT
POC1B	-0.320762199	0.5839186299570244	Unchanged	PD-Control	PUT
CHAMP1	-0.167043711	0.5839186299570244	Unchanged	PD-Control	PUT
TRAM2	0.3007313903800757	0.5839186299570244	Unchanged	PD-Control	PUT
STK38L	-0.255242881	0.5839186299570244	Unchanged	PD-Control	PUT
MSRA	0.20368001233617772	0.5839186299570244	Unchanged	PD-Control	PUT
ZNF439	0.1618570001620161	0.5839186299570244	Unchanged	PD-Control	PUT
ANKRD46	-0.175934622	0.5839186299570244	Unchanged	PD-Control	PUT
TRPV1	-0.225543546	0.5839186299570244	Unchanged	PD-Control	PUT
UBXN2A	0.15901103866939081	0.5839186299570244	Unchanged	PD-Control	PUT
ACBD4	-0.164801297	0.5839186299570244	Unchanged	PD-Control	PUT
NBN	-0.167417137	0.5839186299570244	Unchanged	PD-Control	PUT
ERLIN2	-0.313707719	0.5839186299570244	Unchanged	PD-Control	PUT
NIPSNAP2	-0.24150155	0.5839186299570244	Unchanged	PD-Control	PUT
GALNT11	-0.195795462	0.5839186299570244	Unchanged	PD-Control	PUT
COQ9	-0.119766351	0.5839186299570244	Unchanged	PD-Control	PUT
TNPO3	0.12242215517764166	0.5839186299570244	Unchanged	PD-Control	PUT
PEX19	-0.121455218	0.5839186299570244	Unchanged	PD-Control	PUT
CTR9	0.12698858482765285	0.5839186299570244	Unchanged	PD-Control	PUT
USP47	0.14870554944388203	0.5839186299570244	Unchanged	PD-Control	PUT
PDE1B	-0.474188773	0.5839186299570244	Unchanged	PD-Control	PUT
SIK3	-0.201165093	0.5839186299570244	Unchanged	PD-Control	PUT
RAB11B	-0.114789436	0.5839186299570244	Unchanged	PD-Control	PUT
SH2B2	0.286978089	0.5839348567237309	Unchanged	PD-Control	PUT
TMEM131	-0.149269687	0.5839515541337978	Unchanged	PD-Control	PUT
LYNX1-SLURP2	-1.143008774	0.5841880920106766	Unchanged	PD-Control	PUT
WNT2	1.0297517174938182	0.5841880920106766	Unchanged	PD-Control	PUT
PTGES2-AS1	-0.416570661	0.5841880920106766	Unchanged	PD-Control	PUT
MROH8	-0.228184261	0.5841880920106766	Unchanged	PD-Control	PUT
CYP4X1	-0.486472731	0.5841880920106766	Unchanged	PD-Control	PUT
TAPBPL	-0.260130764	0.5841880920106766	Unchanged	PD-Control	PUT
CDC26	0.18069754284032724	0.5841880920106766	Unchanged	PD-Control	PUT
THUMPD3-AS1	0.1336773031214853	0.5841880920106766	Unchanged	PD-Control	PUT
CEP63	0.15102037328146167	0.5841880920106766	Unchanged	PD-Control	PUT
HLA-DRB1	0.5121736011554203	0.5841880920106766	Unchanged	PD-Control	PUT
HBB	-0.79426782	0.5841880920106766	Unchanged	PD-Control	PUT
ORAI2	0.2452755960651496	0.5841880920106766	Unchanged	PD-Control	PUT
TRAIP	-0.417877954	0.5842045494824072	Unchanged	PD-Control	PUT
OPCML	-0.394947219	0.5842045494824072	Unchanged	PD-Control	PUT
FLCN	0.20851708293939275	0.5842045494824072	Unchanged	PD-Control	PUT
PAPOLA	0.16472778265173016	0.5842045494824072	Unchanged	PD-Control	PUT
INHBC	-0.984257893	0.5848736438506517	Unchanged	PD-Control	PUT
FUBP3	-0.20472021	0.5854206609194098	Unchanged	PD-Control	PUT
USF2	0.1189102315208137	0.585798111	Unchanged	PD-Control	PUT
LINC01139	-1.029519652	0.585825131	Unchanged	PD-Control	PUT
FBXW12	-0.630389011	0.585825131	Unchanged	PD-Control	PUT
ORAI1	0.2716271451956829	0.585825131	Unchanged	PD-Control	PUT
PHTF1	-0.260389273	0.585825131	Unchanged	PD-Control	PUT
SSH1	0.1598836262914407	0.585825131	Unchanged	PD-Control	PUT
AASS	-0.298810221	0.585825131	Unchanged	PD-Control	PUT
PKNOX1	0.12599449689159314	0.5860023041847521	Unchanged	PD-Control	PUT
CAPN15	0.18498983482773612	0.5860023041847521	Unchanged	PD-Control	PUT
SNX25P1	-0.887291688	0.5860152609524498	Unchanged	PD-Control	PUT
LOC388248	-0.663529395	0.5860152609524498	Unchanged	PD-Control	PUT
DELEC1	-0.974537615	0.586394595	Unchanged	PD-Control	PUT
SDHAF4	-0.188939802	0.586394595	Unchanged	PD-Control	PUT
PCOLCE-AS1	-0.621657891	0.5867553899766165	Unchanged	PD-Control	PUT
ZC3H12A	0.4527358867097053	0.5867553899766165	Unchanged	PD-Control	PUT
RPL32P29	0.38550105550065583	0.5867553899766165	Unchanged	PD-Control	PUT
GPATCH2	-0.191865309	0.5867553899766165	Unchanged	PD-Control	PUT
PNPT1	0.18989481216580995	0.5867553899766165	Unchanged	PD-Control	PUT
TUFM	-0.113478919	0.5867553899766165	Unchanged	PD-Control	PUT
TBILA	-1.017626956	0.5867834001515334	Unchanged	PD-Control	PUT
THAP5	-0.184447362	0.5867834001515334	Unchanged	PD-Control	PUT
AIP	0.13859775820277154	0.5867834001515334	Unchanged	PD-Control	PUT
LINC01484	0.9874035733828606	0.5869984982734813	Unchanged	PD-Control	PUT
GORASP1	-0.133782819	0.5869984982734813	Unchanged	PD-Control	PUT
RTEL1P1	0.9570116325568598	0.5870453169317541	Unchanged	PD-Control	PUT
FLG-AS1	-0.437840674	0.5870453169317541	Unchanged	PD-Control	PUT
RAF1	0.094738711	0.5870453169317541	Unchanged	PD-Control	PUT
DPH1	-0.183734308	0.5871354526663689	Unchanged	PD-Control	PUT
RANBP2	0.16902929210904283	0.5871354526663689	Unchanged	PD-Control	PUT
LINC00184	-0.792144854	0.5876050543718218	Unchanged	PD-Control	PUT
ZNF737	-0.243356216	0.5876050543718218	Unchanged	PD-Control	PUT
ARMC2	-0.345520016	0.587663689	Unchanged	PD-Control	PUT
SLC39A10	-0.285717911	0.5876829726639068	Unchanged	PD-Control	PUT
EIF2AK2	-0.153608119	0.5876829726639068	Unchanged	PD-Control	PUT
ZBTB47	0.19858423963124938	0.5877142052766021	Unchanged	PD-Control	PUT
RN7SL405P	0.9433157442491407	0.5880288291891702	Unchanged	PD-Control	PUT
LINC02033	-0.557801499	0.5880310839355621	Unchanged	PD-Control	PUT
HPGDS	0.6587297537554901	0.5880310839355621	Unchanged	PD-Control	PUT
LINC00638	0.34988737414874455	0.5880310839355621	Unchanged	PD-Control	PUT
TMEM88	-0.413873772	0.5880310839355621	Unchanged	PD-Control	PUT
WDR35	-0.264951621	0.5880310839355621	Unchanged	PD-Control	PUT
CD68	0.6873359622859034	0.5880310839355621	Unchanged	PD-Control	PUT
IBTK	-0.167124112	0.5880310839355621	Unchanged	PD-Control	PUT
NPEPL1	-0.225899413	0.5880310839355621	Unchanged	PD-Control	PUT
LOC124904942	-0.225899413	0.5880310839355621	Unchanged	PD-Control	PUT
C16orf46	0.2950808143660202	0.5884765326355024	Unchanged	PD-Control	PUT
LOC105373496	0.8202608932009743	0.5886181848191879	Unchanged	PD-Control	PUT
LINC00487	-0.642361059	0.5886181848191879	Unchanged	PD-Control	PUT
LOC122526782	0.29664394922928417	0.5886181848191879	Unchanged	PD-Control	PUT
DET1	-0.232484355	0.5886181848191879	Unchanged	PD-Control	PUT
RASIP1	0.29152219244750555	0.5886181848191879	Unchanged	PD-Control	PUT
FNIP1	-0.196390953	0.5886181848191879	Unchanged	PD-Control	PUT
GMPPA	0.1471921454734919	0.5886181848191879	Unchanged	PD-Control	PUT
MAPKAPK2	0.22171435811634055	0.5886181848191879	Unchanged	PD-Control	PUT
CR2	-0.999412996	0.5886959874562637	Unchanged	PD-Control	PUT
OOEPP2	-0.875826214	0.5886959874562637	Unchanged	PD-Control	PUT
EVA1A	-0.927196569	0.5886959874562637	Unchanged	PD-Control	PUT
FRRS1	0.6088768282467201	0.5886959874562637	Unchanged	PD-Control	PUT
MINDY2-DT	-0.383718125	0.5886959874562637	Unchanged	PD-Control	PUT
PHTF2	-0.198886093	0.5886959874562637	Unchanged	PD-Control	PUT
TMEM234	-0.225764869	0.5886959874562637	Unchanged	PD-Control	PUT
NLRX1	-0.186600145	0.5886959874562637	Unchanged	PD-Control	PUT
BCL9	-0.172657822	0.5886959874562637	Unchanged	PD-Control	PUT
COIL	0.1291741558700803	0.5886959874562637	Unchanged	PD-Control	PUT
DYRK1B	-0.212180061	0.5886959874562637	Unchanged	PD-Control	PUT
PGAP3	-0.184632074	0.5886959874562637	Unchanged	PD-Control	PUT
PLS3	-0.324780229	0.5886959874562637	Unchanged	PD-Control	PUT
GPAA1	-0.150295804	0.5886959874562637	Unchanged	PD-Control	PUT
CENATAC	-0.162202358	0.5886959874562637	Unchanged	PD-Control	PUT
OPA1	-0.194966599	0.5886959874562637	Unchanged	PD-Control	PUT
TUB	-0.226009858	0.5886959874562637	Unchanged	PD-Control	PUT
PTPRZ1	-0.536362667	0.5886959874562637	Unchanged	PD-Control	PUT
BRD7	0.15024653204277705	0.5886959874562637	Unchanged	PD-Control	PUT
VPS50	-0.209662345	0.5887748426145838	Unchanged	PD-Control	PUT
LINC00276	0.8344134568521961	0.5890674433612594	Unchanged	PD-Control	PUT
TET2	-0.289075891	0.5890674433612594	Unchanged	PD-Control	PUT
ANKRD49	0.17007909595188986	0.5890674433612594	Unchanged	PD-Control	PUT
QRICH1	-0.123617448	0.5890674433612594	Unchanged	PD-Control	PUT
USP8	0.15216561016424368	0.5890674433612594	Unchanged	PD-Control	PUT
MIR1225	1.0206359936228457	0.5894756722727189	Unchanged	PD-Control	PUT
CISD2	0.1517672769916536	0.5895388842818159	Unchanged	PD-Control	PUT
SOX17	-0.46352658	0.5898080741741081	Unchanged	PD-Control	PUT
CFAP97	-0.253939267	0.5898278171019495	Unchanged	PD-Control	PUT
NOXO1	-0.57486122	0.5901839689071425	Unchanged	PD-Control	PUT
EIF5AL1	0.3960591892014179	0.5901839689071425	Unchanged	PD-Control	PUT
DHX58	-0.193974535	0.5908983477490487	Unchanged	PD-Control	PUT
CCDC91	0.1550575621342336	0.5908983477490487	Unchanged	PD-Control	PUT
CCDC86-AS1	0.930788282	0.5910715152316898	Unchanged	PD-Control	PUT
NXPH2	-1.002224644	0.5914155790713844	Unchanged	PD-Control	PUT
GABRA2	-0.352325318	0.5914155790713844	Unchanged	PD-Control	PUT
THSD4-AS1	0.9078296067169953	0.5914963346455164	Unchanged	PD-Control	PUT
POLR3DP1	0.5267614533956306	0.5914963346455164	Unchanged	PD-Control	PUT
PCDHB17P	-0.44149197	0.5914963346455164	Unchanged	PD-Control	PUT
FAM186B	-0.747492493	0.5921179979667441	Unchanged	PD-Control	PUT
LNCSRLR	0.9843321613444989	0.5921179979667441	Unchanged	PD-Control	PUT
PKP3	0.9072898118299451	0.5921179979667441	Unchanged	PD-Control	PUT
LCK	0.9990032286266284	0.5921179979667441	Unchanged	PD-Control	PUT
LINC02060	-0.645414538	0.5921179979667441	Unchanged	PD-Control	PUT
RN7SL79P	0.5031744323339187	0.5921179979667441	Unchanged	PD-Control	PUT
CCDC190	-0.686813177	0.5921179979667441	Unchanged	PD-Control	PUT
PRMT6	-0.213724624	0.5921179979667441	Unchanged	PD-Control	PUT
DENND1C	0.30529797437615525	0.5921179979667441	Unchanged	PD-Control	PUT
ITGA7	-0.291500989	0.5921179979667441	Unchanged	PD-Control	PUT
SCG3	-0.304595223	0.5921179979667441	Unchanged	PD-Control	PUT
LRPAP1	-0.220656369	0.5921179979667441	Unchanged	PD-Control	PUT
PITPNA-AS1	0.24345159144238782	0.592146192	Unchanged	PD-Control	PUT
IMMP2L	-0.182062713	0.592146192	Unchanged	PD-Control	PUT
VPS13B	-0.221683014	0.592146192	Unchanged	PD-Control	PUT
CEBPG	0.16168766498355236	0.592146192	Unchanged	PD-Control	PUT
SPG11	-0.159232084	0.592146192	Unchanged	PD-Control	PUT
POLR2D	0.10555509983559119	0.592146192	Unchanged	PD-Control	PUT
SNORA77	1.0103967199465869	0.592411021	Unchanged	PD-Control	PUT
PSMB8-AS1	0.3134879701217971	0.592411021	Unchanged	PD-Control	PUT
AMBRA1	-0.147150656	0.592411021	Unchanged	PD-Control	PUT
CYB5B	-0.159562135	0.592411021	Unchanged	PD-Control	PUT
TBRG1	-0.162476229	0.592411021	Unchanged	PD-Control	PUT
PTBP2	-0.174134602	0.5925609057934851	Unchanged	PD-Control	PUT
LOC102724719	-0.892844466	0.5927400233586503	Unchanged	PD-Control	PUT
FEM1AP2	-1.016599907	0.5927400233586503	Unchanged	PD-Control	PUT
ALB	-0.530538505	0.5927400233586503	Unchanged	PD-Control	PUT
ZNF92	-0.288443119	0.5927400233586503	Unchanged	PD-Control	PUT
TSSC4	0.14974836050727625	0.5928754000299367	Unchanged	PD-Control	PUT
WWC2-AS2	-0.772230798	0.5931818090633564	Unchanged	PD-Control	PUT
OR2A20P	1.0032037751069844	0.5931818090633564	Unchanged	PD-Control	PUT
GULP1	-0.560521802	0.5931818090633564	Unchanged	PD-Control	PUT
DAGLA	-0.288653347	0.5935268634004659	Unchanged	PD-Control	PUT
PCDHGB1	-0.654999425	0.593718797	Unchanged	PD-Control	PUT
NIT2	-0.174608568	0.5940002560927625	Unchanged	PD-Control	PUT
LRTM2	-0.536846643	0.5949404127038842	Unchanged	PD-Control	PUT
NUMA1	-0.149962156	0.5955851337044373	Unchanged	PD-Control	PUT
ELAPOR2	-0.333818921	0.5966578462044244	Unchanged	PD-Control	PUT
KDM5B	-0.137202797	0.5966578462044244	Unchanged	PD-Control	PUT
POP5	0.1594869696860024	0.597061267	Unchanged	PD-Control	PUT
CYSRT1	0.39664331881070725	0.5976844173846143	Unchanged	PD-Control	PUT
SNHG25	0.36704124257559567	0.5976844173846143	Unchanged	PD-Control	PUT
GPAA1P2	-1.019312944	0.5977536283517293	Unchanged	PD-Control	PUT
CRTC3-AS1	-0.66356702	0.5977536283517293	Unchanged	PD-Control	PUT
LINC02177	-0.572101474	0.5977536283517293	Unchanged	PD-Control	PUT
HCG18	0.16112903326370187	0.5977536283517293	Unchanged	PD-Control	PUT
KNCN	-0.657937549	0.5978167624103938	Unchanged	PD-Control	PUT
CMPK2	-0.380660551	0.5978167624103938	Unchanged	PD-Control	PUT
VMAC	-0.305718879	0.5978167624103938	Unchanged	PD-Control	PUT
ZSWIM5	-0.194662855	0.5978167624103938	Unchanged	PD-Control	PUT
CYP7B1	-0.414320189	0.5978167624103938	Unchanged	PD-Control	PUT
TMEM168	-0.175366423	0.5978167624103938	Unchanged	PD-Control	PUT
LIMA1	-0.316826845	0.5978167624103938	Unchanged	PD-Control	PUT
MTG1	0.18791739085042591	0.5978167624103938	Unchanged	PD-Control	PUT
CHST2	0.281005641	0.5978167624103938	Unchanged	PD-Control	PUT
SULT1A1	-0.216220932	0.5978167624103938	Unchanged	PD-Control	PUT
EFS	-0.365200715	0.5978167624103938	Unchanged	PD-Control	PUT
MAPK6-DT	0.8778831785627004	0.5978704351795915	Unchanged	PD-Control	PUT
OR4D1	-1.108355858	0.5978704351795915	Unchanged	PD-Control	PUT
DYRK3-AS1	0.9405694347985545	0.5978704351795915	Unchanged	PD-Control	PUT
RN7SL456P	0.7489647582465304	0.5978704351795915	Unchanged	PD-Control	PUT
CTB-1I21.1	-0.99552091	0.5978704351795915	Unchanged	PD-Control	PUT
EFCAB10	-0.788495196	0.5978704351795915	Unchanged	PD-Control	PUT
ZNF20	-1.120420772	0.5978704351795915	Unchanged	PD-Control	PUT
BCL2L12	0.25005568854107707	0.5978704351795915	Unchanged	PD-Control	PUT
HAUS8	0.20429952057450018	0.5978704351795915	Unchanged	PD-Control	PUT
ZNF17	-0.225704774	0.5978704351795915	Unchanged	PD-Control	PUT
C17orf58	-0.227730775	0.5978704351795915	Unchanged	PD-Control	PUT
ING2	0.16537724497635464	0.5978704351795915	Unchanged	PD-Control	PUT
TBC1D2	-0.324641581	0.5978704351795915	Unchanged	PD-Control	PUT
ZNF536	-0.438070278	0.5978704351795915	Unchanged	PD-Control	PUT
MRPS7	0.10671204772726295	0.5978704351795915	Unchanged	PD-Control	PUT
CCSER2	-0.171450286	0.5978704351795915	Unchanged	PD-Control	PUT
RASD2	-0.490392218	0.5978704351795915	Unchanged	PD-Control	PUT
IGFBP7	-0.40831737	0.5978704351795915	Unchanged	PD-Control	PUT
LINC02478	-0.900350878	0.5980940805413056	Unchanged	PD-Control	PUT
YTHDF1P1	-0.955226379	0.5984376876713653	Unchanged	PD-Control	PUT
ACY1	-0.249411251	0.5984376876713653	Unchanged	PD-Control	PUT
LMF1	-0.185234894	0.5984376876713653	Unchanged	PD-Control	PUT
CSMD2	-0.248972533	0.5984376876713653	Unchanged	PD-Control	PUT
ZNRF3	-0.457421835	0.5984376876713653	Unchanged	PD-Control	PUT
RPL7AP42	0.6938523458751304	0.5985252527616102	Unchanged	PD-Control	PUT
HESX1	-0.503868762	0.5985252527616102	Unchanged	PD-Control	PUT
TREML1	0.5401966771235466	0.5985252527616102	Unchanged	PD-Control	PUT
PABPC5	-0.347276832	0.5985252527616102	Unchanged	PD-Control	PUT
TAS2R20	-0.353285085	0.5985252527616102	Unchanged	PD-Control	PUT
HTR6	-0.457148543	0.5985252527616102	Unchanged	PD-Control	PUT
ARX	-0.383445161	0.5985252527616102	Unchanged	PD-Control	PUT
PCCA	-0.165528589	0.5985252527616102	Unchanged	PD-Control	PUT
NECAB3	-0.258025047	0.5985252527616102	Unchanged	PD-Control	PUT
ZNF211	-0.154409174	0.5985252527616102	Unchanged	PD-Control	PUT
SERPINH1	0.3929143350185087	0.5985252527616102	Unchanged	PD-Control	PUT
PCED1A	0.14048717319038406	0.5985252527616102	Unchanged	PD-Control	PUT
MGAT5B	-0.415318047	0.5985252527616102	Unchanged	PD-Control	PUT
MAPK1	-0.229141027	0.5985252527616102	Unchanged	PD-Control	PUT
ATP1B2	-0.411115701	0.5985252527616102	Unchanged	PD-Control	PUT
PIK3CD	0.27090957610521604	0.5986396720955827	Unchanged	PD-Control	PUT
CBX2	0.32644881337240594	0.5987185553560378	Unchanged	PD-Control	PUT
NTRK1	-0.834286804	0.5987185553560378	Unchanged	PD-Control	PUT
KLHL15	-0.228631533	0.5987185553560378	Unchanged	PD-Control	PUT
TMEM39A	0.2062095779337172	0.5987185553560378	Unchanged	PD-Control	PUT
SELENOM	-0.143083999	0.5987185553560378	Unchanged	PD-Control	PUT
ECHS1	-0.135321107	0.5987185553560378	Unchanged	PD-Control	PUT
CPE	-0.37813365	0.5987185553560378	Unchanged	PD-Control	PUT
KCNQ1	0.44171681197344576	0.5988027440212051	Unchanged	PD-Control	PUT
LOC100507403	-1.343959757	0.5988540102608235	Unchanged	PD-Control	PUT
GBP2	0.43053263123018626	0.5988540102608235	Unchanged	PD-Control	PUT
NDUFA3	-0.157031996	0.5988582941103447	Unchanged	PD-Control	PUT
H1-0	0.16204262389780677	0.5988582941103447	Unchanged	PD-Control	PUT
HK2	0.5132067106883764	0.5989118746165385	Unchanged	PD-Control	PUT
BCL6B	0.43637336933072346	0.599277866	Unchanged	PD-Control	PUT
NRM	0.23593759225069633	0.5994662869820616	Unchanged	PD-Control	PUT
C1QL4	0.918289163	0.5995332903566399	Unchanged	PD-Control	PUT
PRDM5	-0.348037906	0.5995332903566399	Unchanged	PD-Control	PUT
KRCC1	0.19919363237476517	0.5995332903566399	Unchanged	PD-Control	PUT
PRMT2	0.12230364727451981	0.5995332903566399	Unchanged	PD-Control	PUT
OR2C1	-0.796818111	0.5995851792812844	Unchanged	PD-Control	PUT
LINC01315	0.3391608215399866	0.5995992048447861	Unchanged	PD-Control	PUT
DDAH1	-0.33844156	0.5995992048447861	Unchanged	PD-Control	PUT
IDH2	-0.231423138	0.5995992048447861	Unchanged	PD-Control	PUT
PARLP2	0.3568532999657176	0.5997395235203956	Unchanged	PD-Control	PUT
LOC728138	-0.618927768	0.5999117854717011	Unchanged	PD-Control	PUT
CREB3L3	-0.854933935	0.599925446	Unchanged	PD-Control	PUT
NAXD-AS1	-0.598681521	0.6002566402782749	Unchanged	PD-Control	PUT
ABCC11	-0.536519857	0.6002566402782749	Unchanged	PD-Control	PUT
COL8A2	0.5294917849180735	0.6002566402782749	Unchanged	PD-Control	PUT
GIN1	0.16286920519893622	0.6002566402782749	Unchanged	PD-Control	PUT
PLA1A	0.5164653958612373	0.6002566402782749	Unchanged	PD-Control	PUT
MIA2	-0.137252098	0.6002566402782749	Unchanged	PD-Control	PUT
SDHAF2	0.14807997805334194	0.6002566402782749	Unchanged	PD-Control	PUT
PDLIM7	-0.246920219	0.6002566402782749	Unchanged	PD-Control	PUT
USP5	-0.150908913	0.6002566402782749	Unchanged	PD-Control	PUT
PTPRD	-0.331578734	0.6002566402782749	Unchanged	PD-Control	PUT
LSAMP	-0.170411977	0.6002566402782749	Unchanged	PD-Control	PUT
NHERF4	-0.963003395	0.601230204	Unchanged	PD-Control	PUT
CALCR	1.2264801973353672	0.601230204	Unchanged	PD-Control	PUT
EBAG9P1	-0.637495148	0.601230204	Unchanged	PD-Control	PUT
RPL17P28	0.6542409243260359	0.601230204	Unchanged	PD-Control	PUT
WT1	-1.050986935	0.601230204	Unchanged	PD-Control	PUT
RN7SL4P	0.8603681989210286	0.601230204	Unchanged	PD-Control	PUT
ZNF516-AS1	0.5172383878025495	0.601230204	Unchanged	PD-Control	PUT
LOC105373299	-0.388996858	0.601230204	Unchanged	PD-Control	PUT
VIRMA-DT	0.27275924919978567	0.601230204	Unchanged	PD-Control	PUT
MSR1	0.7920352574188164	0.601230204	Unchanged	PD-Control	PUT
IL18R1	0.7063293490698074	0.601230204	Unchanged	PD-Control	PUT
LOC124904701	0.4006471047027152	0.601230204	Unchanged	PD-Control	PUT
PGLS-DT	0.26189624689950275	0.601230204	Unchanged	PD-Control	PUT
EFCAB6	-0.369650458	0.601230204	Unchanged	PD-Control	PUT
DNA2	0.3168311086643103	0.601230204	Unchanged	PD-Control	PUT
TMEM169	-0.302961666	0.601230204	Unchanged	PD-Control	PUT
FZD6	-0.440318434	0.601230204	Unchanged	PD-Control	PUT
POLD1	0.21052743218160574	0.601230204	Unchanged	PD-Control	PUT
DYRK2	-0.205864141	0.601230204	Unchanged	PD-Control	PUT
DEF6	0.3084332754218768	0.601230204	Unchanged	PD-Control	PUT
MCM8	0.23199951703777888	0.601230204	Unchanged	PD-Control	PUT
AR	-0.37550962	0.601230204	Unchanged	PD-Control	PUT
IRF7	0.3264426962975464	0.601230204	Unchanged	PD-Control	PUT
SERTAD1	0.33276331565024364	0.601230204	Unchanged	PD-Control	PUT
SUZ12	-0.140218429	0.601230204	Unchanged	PD-Control	PUT
ZNF333	-0.175631233	0.601230204	Unchanged	PD-Control	PUT
PDRG1	0.1541519015620425	0.601230204	Unchanged	PD-Control	PUT
SDHD	-0.221230636	0.601230204	Unchanged	PD-Control	PUT
SNHG7	0.1677703806704134	0.601230204	Unchanged	PD-Control	PUT
LOC124900276	0.1677703806704134	0.601230204	Unchanged	PD-Control	PUT
TANGO2	0.17607226039109802	0.601230204	Unchanged	PD-Control	PUT
ICA1L	-0.175272335	0.601230204	Unchanged	PD-Control	PUT
SMDT1	0.13528437499914325	0.601230204	Unchanged	PD-Control	PUT
YIPF3	-0.097109443	0.601230204	Unchanged	PD-Control	PUT
LAS1L	-0.15692723	0.601230204	Unchanged	PD-Control	PUT
GPR107	-0.154219498	0.601230204	Unchanged	PD-Control	PUT
XPO6	-0.127833518	0.601230204	Unchanged	PD-Control	PUT
PDZD4	-0.337425421	0.601230204	Unchanged	PD-Control	PUT
FOXO4	0.31531515553777645	0.601230204	Unchanged	PD-Control	PUT
LZTS1	-0.297580722	0.6012690585031341	Unchanged	PD-Control	PUT
FRMD3	-0.301707265	0.6013984024081545	Unchanged	PD-Control	PUT
PLOD3	0.2539401439829163	0.6013984024081545	Unchanged	PD-Control	PUT
PLCG2	0.43233126602164207	0.6015590548620982	Unchanged	PD-Control	PUT
CKAP2	-0.312914797	0.6015752111231005	Unchanged	PD-Control	PUT
LLPH	0.14181534924511308	0.6015752111231005	Unchanged	PD-Control	PUT
HSD17B12	-0.212142414	0.6015752111231005	Unchanged	PD-Control	PUT
MCEE	-0.223034475	0.6019703684363371	Unchanged	PD-Control	PUT
FBN1	-0.268895168	0.6019703684363371	Unchanged	PD-Control	PUT
RPL21P125	0.9065075963000924	0.6021384033239582	Unchanged	PD-Control	PUT
LOC124909362	-0.527167895	0.6021384033239582	Unchanged	PD-Control	PUT
MZT1	-0.301631476	0.6021384033239582	Unchanged	PD-Control	PUT
RBM27	-0.145682256	0.6021384033239582	Unchanged	PD-Control	PUT
PHIP	0.17789447660834767	0.6021384033239582	Unchanged	PD-Control	PUT
UBA52	0.12609518242403972	0.6022520248540535	Unchanged	PD-Control	PUT
GNA11	0.11428231429901015	0.602399481	Unchanged	PD-Control	PUT
OR6J1	0.8673027124595754	0.6028119100599065	Unchanged	PD-Control	PUT
GLA	0.2212864746947374	0.6028119100599065	Unchanged	PD-Control	PUT
CFP	-0.28396669	0.6029563239512485	Unchanged	PD-Control	PUT
RPL13P5	0.21320342029713446	0.6029563239512485	Unchanged	PD-Control	PUT
RPL27P11	1.0004639308159495	0.6033232244492625	Unchanged	PD-Control	PUT
MATCAP2	-0.286816243	0.6033232244492625	Unchanged	PD-Control	PUT
SNCAIP	-0.457282458	0.6033232244492625	Unchanged	PD-Control	PUT
SMIM8	-0.142294394	0.6033232244492625	Unchanged	PD-Control	PUT
LINC01590	-0.142294394	0.6033232244492625	Unchanged	PD-Control	PUT
GGPS1	0.1153115189462568	0.6033232244492625	Unchanged	PD-Control	PUT
STX10	0.13854840335131424	0.6033232244492625	Unchanged	PD-Control	PUT
RBM6	0.15023683724648684	0.6033232244492625	Unchanged	PD-Control	PUT
PTGER2	-1.004198665	0.6038211668230062	Unchanged	PD-Control	PUT
LINC00311	0.5979365534948331	0.6041868027494255	Unchanged	PD-Control	PUT
WDR5	0.1013447854917029	0.6041868027494255	Unchanged	PD-Control	PUT
RASA3	-0.200962618	0.6041868027494255	Unchanged	PD-Control	PUT
ZBTB16	0.26388115651034827	0.6041868027494255	Unchanged	PD-Control	PUT
C2orf69	-0.200720621	0.6048359945743693	Unchanged	PD-Control	PUT
LGI1	-0.266128369	0.6050782584472978	Unchanged	PD-Control	PUT
GLIPR1	0.40495646035116173	0.6053597032537287	Unchanged	PD-Control	PUT
STEAP2	-0.364112358	0.6055021381285771	Unchanged	PD-Control	PUT
CD93	0.6459835830720686	0.6056109539675799	Unchanged	PD-Control	PUT
MIEF2	-0.186152344	0.6056109539675799	Unchanged	PD-Control	PUT
LOC100131465	0.8801492304796623	0.6057196028621918	Unchanged	PD-Control	PUT
SLC45A2	0.5353386281489465	0.6057196028621918	Unchanged	PD-Control	PUT
CORO7-PAM16	-0.96032903	0.6057196028621918	Unchanged	PD-Control	PUT
VDR	0.6369945240591537	0.6057196028621918	Unchanged	PD-Control	PUT
TMEM14B-DT	-0.445919576	0.6057196028621918	Unchanged	PD-Control	PUT
RGS22	-0.727105358	0.6057196028621918	Unchanged	PD-Control	PUT
RFPL3S	0.282470736	0.6057196028621918	Unchanged	PD-Control	PUT
BLNK	0.511843187	0.6057196028621918	Unchanged	PD-Control	PUT
FAM47E	-0.27680452	0.6057196028621918	Unchanged	PD-Control	PUT
CROT	-0.200394178	0.6057196028621918	Unchanged	PD-Control	PUT
PYM1	-0.1305948	0.6057196028621918	Unchanged	PD-Control	PUT
SEC23A	-0.292128881	0.6057196028621918	Unchanged	PD-Control	PUT
WIPI1	0.18069148454060713	0.6057196028621918	Unchanged	PD-Control	PUT
LINC01551	-0.342339152	0.6057196028621918	Unchanged	PD-Control	PUT
MPPED2	-0.234300556	0.6057196028621918	Unchanged	PD-Control	PUT
MOB3C	0.22236101724240642	0.6057196028621918	Unchanged	PD-Control	PUT
NFAT5	-0.238062284	0.6057196028621918	Unchanged	PD-Control	PUT
MORC2	0.089791121	0.6057196028621918	Unchanged	PD-Control	PUT
KIAA1671	-0.257377988	0.6057196028621918	Unchanged	PD-Control	PUT
HIGD2A	0.11885319868388322	0.6057196028621918	Unchanged	PD-Control	PUT
CAST	-0.179799631	0.6057196028621918	Unchanged	PD-Control	PUT
DNER	-0.255358789	0.6057196028621918	Unchanged	PD-Control	PUT
GDF11	0.19835127094828398	0.6057196028621918	Unchanged	PD-Control	PUT
ETNPPL	-0.56958558	0.6057196028621918	Unchanged	PD-Control	PUT
WBP2	-0.135718605	0.6057196028621918	Unchanged	PD-Control	PUT
HKDC1	-0.55047629	0.6058342703245484	Unchanged	PD-Control	PUT
UBXN8	-0.159550168	0.6059589091464621	Unchanged	PD-Control	PUT
TEAD4	0.40680903323676404	0.6062529747027623	Unchanged	PD-Control	PUT
PRPH	-1.093540857	0.6064877970133229	Unchanged	PD-Control	PUT
CLEC4E	0.6090835660658199	0.6064877970133229	Unchanged	PD-Control	PUT
RGS5	-0.446934357	0.6064877970133229	Unchanged	PD-Control	PUT
LOC124906280	0.69269509	0.6066277953106227	Unchanged	PD-Control	PUT
TNNI3K	-0.603786516	0.6068168287974393	Unchanged	PD-Control	PUT
NAIF1	0.1421184643647837	0.6068168287974393	Unchanged	PD-Control	PUT
ZNF414	-0.173997324	0.6068168287974393	Unchanged	PD-Control	PUT
GTF2A1	-0.140732674	0.6068168287974393	Unchanged	PD-Control	PUT
TRIM47	0.28032203556324475	0.6068388243924029	Unchanged	PD-Control	PUT
PSMF1	-0.088417975	0.6072120260982602	Unchanged	PD-Control	PUT
RPS3AP46	0.8649730008309566	0.6073373863231235	Unchanged	PD-Control	PUT
LINC02078	-0.885177146	0.6073373863231235	Unchanged	PD-Control	PUT
GJB3	1.2275998088106048	0.6073373863231235	Unchanged	PD-Control	PUT
SPATA31C2	1.0857470514156233	0.6073373863231235	Unchanged	PD-Control	PUT
PPP1R42	-0.738137163	0.6073373863231235	Unchanged	PD-Control	PUT
CSRP1-AS1	0.30572200469568167	0.6073373863231235	Unchanged	PD-Control	PUT
CCDC71	-0.18772863	0.6073373863231235	Unchanged	PD-Control	PUT
HOOK1	-0.454715008	0.6073373863231235	Unchanged	PD-Control	PUT
CALB1	-0.7850072	0.6073373863231235	Unchanged	PD-Control	PUT
GPD1	-0.505701837	0.6073373863231235	Unchanged	PD-Control	PUT
ERCC6L2-AS1	0.21229422463730074	0.6073373863231235	Unchanged	PD-Control	PUT
COX3	0.22185097870454662	0.6073373863231235	Unchanged	PD-Control	PUT
FXYD7	-0.370239076	0.6073373863231235	Unchanged	PD-Control	PUT
SPON1	-0.513045969	0.6073373863231235	Unchanged	PD-Control	PUT
SMARCD1	-0.113186901	0.6073373863231235	Unchanged	PD-Control	PUT
ANXA6	-0.293152797	0.6073373863231235	Unchanged	PD-Control	PUT
TMSB4X	0.19626107111066027	0.6073373863231235	Unchanged	PD-Control	PUT
DYNC1H1	-0.13911338	0.6073373863231235	Unchanged	PD-Control	PUT
ACIN1	0.10467261698204844	0.6073373863231235	Unchanged	PD-Control	PUT
FIBIN	-0.461973129	0.6076778757601082	Unchanged	PD-Control	PUT
MGC16275	-0.405109731	0.6076778757601082	Unchanged	PD-Control	PUT
SEC16A	-0.110748881	0.6076778757601082	Unchanged	PD-Control	PUT
PLAG1	-0.230290417	0.6077162242419606	Unchanged	PD-Control	PUT
RNU4-1	1.1769404169157154	0.6078188904112501	Unchanged	PD-Control	PUT
HCRTR2	0.9853760187081981	0.6078188904112501	Unchanged	PD-Control	PUT
CD36	-0.914480509	0.6078188904112501	Unchanged	PD-Control	PUT
GAU1	0.9506749995526143	0.6080402240081713	Unchanged	PD-Control	PUT
SPRY4	0.32461222136765544	0.6085244486024164	Unchanged	PD-Control	PUT
DBP	-0.234024749	0.608552478	Unchanged	PD-Control	PUT
RBM33	-0.142667326	0.6089189280147457	Unchanged	PD-Control	PUT
P2RY1	-0.590348424	0.6089992856044285	Unchanged	PD-Control	PUT
UPK2	-0.667970126	0.6092722709850769	Unchanged	PD-Control	PUT
MOCOS	0.4250658544195898	0.6092722709850769	Unchanged	PD-Control	PUT
MME	-0.822446705	0.6092722709850769	Unchanged	PD-Control	PUT
CEP20	-0.116573778	0.6092722709850769	Unchanged	PD-Control	PUT
TOP2B	-0.147034396	0.6092722709850769	Unchanged	PD-Control	PUT
CLASP2	-0.20490185	0.6092722709850769	Unchanged	PD-Control	PUT
LINC02367	-0.851958785	0.6096173120878018	Unchanged	PD-Control	PUT
FLT3	-0.917589543	0.6096173120878018	Unchanged	PD-Control	PUT
RAB7B	-0.681825153	0.6096173120878018	Unchanged	PD-Control	PUT
TXNRD3	-0.320969624	0.6096173120878018	Unchanged	PD-Control	PUT
TUBD1	0.16169009593944894	0.6096173120878018	Unchanged	PD-Control	PUT
ABTB2	0.3679222437066896	0.6096173120878018	Unchanged	PD-Control	PUT
RRP1B	0.11954056030236782	0.6096173120878018	Unchanged	PD-Control	PUT
DDX23	0.10858770786748906	0.6096173120878018	Unchanged	PD-Control	PUT
GNB2	-0.147206342	0.6096173120878018	Unchanged	PD-Control	PUT
ZNF77	-0.226236533	0.6097996801917771	Unchanged	PD-Control	PUT
ATP5MF-PTCD1	-0.744434475	0.6099669109967172	Unchanged	PD-Control	PUT
NEDD4	0.17736638020097129	0.6099669109967172	Unchanged	PD-Control	PUT
CLINT1	-0.214688101	0.6099669109967172	Unchanged	PD-Control	PUT
GPR4	0.42043770144710013	0.6099669109967172	Unchanged	PD-Control	PUT
MATCAP1	-0.147051867	0.6099669109967172	Unchanged	PD-Control	PUT
PARP6	-0.093466822	0.6099669109967172	Unchanged	PD-Control	PUT
ENTPD3-AS1	0.204952295	0.6101771322474396	Unchanged	PD-Control	PUT
ADRB2	0.39920350897316204	0.610179454	Unchanged	PD-Control	PUT
SNHG12	0.20805748808568136	0.610179454	Unchanged	PD-Control	PUT
SH2D2A	0.5612459665692824	0.610315545	Unchanged	PD-Control	PUT
GPR183	0.9520744881082646	0.610315545	Unchanged	PD-Control	PUT
LINC01322	0.257910871	0.6106715909042286	Unchanged	PD-Control	PUT
ZNF277	0.142071352	0.6106715909042286	Unchanged	PD-Control	PUT
TNNC2	-0.317198369	0.6107637641805519	Unchanged	PD-Control	PUT
RNU4ATAC18P	0.831589823	0.6108187120447504	Unchanged	PD-Control	PUT
SLC5A1	-1.032872255	0.6108187120447504	Unchanged	PD-Control	PUT
LINC01739	0.9031606115526194	0.6108187120447504	Unchanged	PD-Control	PUT
NR4A1AS	1.0004958230378085	0.6108187120447504	Unchanged	PD-Control	PUT
CORIN	0.6711796011437268	0.6108187120447504	Unchanged	PD-Control	PUT
CLDN16	-0.586184629	0.6108187120447504	Unchanged	PD-Control	PUT
C1orf94	-0.59687279	0.6108187120447504	Unchanged	PD-Control	PUT
RHPN1-AS1	-0.608610501	0.6108187120447504	Unchanged	PD-Control	PUT
FZD4-DT	-0.494257772	0.6108187120447504	Unchanged	PD-Control	PUT
CFAP58	-0.65976169	0.6108187120447504	Unchanged	PD-Control	PUT
C5AR2	0.49116459789880773	0.6108187120447504	Unchanged	PD-Control	PUT
CD58	-0.519098234	0.6108187120447504	Unchanged	PD-Control	PUT
LOC100652758	-0.340909772	0.6108187120447504	Unchanged	PD-Control	PUT
KCNA6	-0.50689331	0.6108187120447504	Unchanged	PD-Control	PUT
FAM241A	0.2932743460696633	0.6108187120447504	Unchanged	PD-Control	PUT
PABIR3	-0.220525918	0.6108187120447504	Unchanged	PD-Control	PUT
NRG3	-0.276555736	0.6108187120447504	Unchanged	PD-Control	PUT
PPP2R3A	-0.26340095	0.6108187120447504	Unchanged	PD-Control	PUT
SLC15A3	0.34110961252075755	0.6108187120447504	Unchanged	PD-Control	PUT
TRIM52-AS1	0.20405047308953117	0.6108187120447504	Unchanged	PD-Control	PUT
THAP3	0.13270102851379706	0.6108187120447504	Unchanged	PD-Control	PUT
PAMR1	-0.455968512	0.6108187120447504	Unchanged	PD-Control	PUT
GFOD3P	-0.133548012	0.6108187120447504	Unchanged	PD-Control	PUT
RABL2A	-0.200921957	0.6108187120447504	Unchanged	PD-Control	PUT
FAM20C	0.18544306238973807	0.6108187120447504	Unchanged	PD-Control	PUT
ACSL6	-0.244280741	0.6108187120447504	Unchanged	PD-Control	PUT
FAM50A	0.17300475793179082	0.6108187120447504	Unchanged	PD-Control	PUT
NSFL1C	0.10032548262524354	0.6108187120447504	Unchanged	PD-Control	PUT
ALDH4A1	-0.402364493	0.6108187120447504	Unchanged	PD-Control	PUT
APLP2	-0.119452236	0.6108187120447504	Unchanged	PD-Control	PUT
BMPR1B-DT	-0.836086663	0.6113188950956564	Unchanged	PD-Control	PUT
CEP131	-0.169453589	0.6113188950956564	Unchanged	PD-Control	PUT
GAS8	-0.185235081	0.6113188950956564	Unchanged	PD-Control	PUT
WDR45	0.10307638556474608	0.6113188950956564	Unchanged	PD-Control	PUT
IGSF8	-0.239305438	0.6113188950956564	Unchanged	PD-Control	PUT
LINC01748	-0.388235689	0.6116859723426238	Unchanged	PD-Control	PUT
RFX7	-0.206496425	0.611697908	Unchanged	PD-Control	PUT
HMGCR	-0.264964537	0.611697908	Unchanged	PD-Control	PUT
RBM48	0.20433858852277176	0.611697908	Unchanged	PD-Control	PUT
CHRNG	0.8823803249866407	0.6120225962255145	Unchanged	PD-Control	PUT
FEM1C	-0.238051515	0.6120225962255145	Unchanged	PD-Control	PUT
FLNC	-0.525151686	0.6120225962255145	Unchanged	PD-Control	PUT
ETFA	-0.208399099	0.6120225962255145	Unchanged	PD-Control	PUT
PCDH17	0.25164761136352976	0.6120225962255145	Unchanged	PD-Control	PUT
UBXN6	-0.140466893	0.6120225962255145	Unchanged	PD-Control	PUT
RNASE6	0.5617453345609607	0.6120329593006285	Unchanged	PD-Control	PUT
GNB1L	0.2905077592148274	0.6120329593006285	Unchanged	PD-Control	PUT
STAM2	-0.157702958	0.6120329593006285	Unchanged	PD-Control	PUT
MFSD12	0.19229843161970184	0.6120329593006285	Unchanged	PD-Control	PUT
LINC02937	0.4784291108777783	0.6122878378039179	Unchanged	PD-Control	PUT
NPY5R	-0.524644917	0.6122878378039179	Unchanged	PD-Control	PUT
TNFSF4	-0.313625792	0.6122878378039179	Unchanged	PD-Control	PUT
DHRS9	0.6241502737849915	0.6122878378039179	Unchanged	PD-Control	PUT
PPM1E	-0.494200499	0.6122878378039179	Unchanged	PD-Control	PUT
EVA1B	0.34659318836449204	0.6122878378039179	Unchanged	PD-Control	PUT
GLB1L2	-0.353440328	0.6122878378039179	Unchanged	PD-Control	PUT
TRDMT1	-0.19558286	0.6122878378039179	Unchanged	PD-Control	PUT
ZNF154	-0.269792922	0.6122878378039179	Unchanged	PD-Control	PUT
COX1	0.2614121596917247	0.6122878378039179	Unchanged	PD-Control	PUT
RASSF1	0.17677026851038624	0.6122878378039179	Unchanged	PD-Control	PUT
NT5DC1	-0.244108605	0.6122878378039179	Unchanged	PD-Control	PUT
FMNL1	0.26650195436690227	0.6122878378039179	Unchanged	PD-Control	PUT
PCBP1-AS1	0.12894377489814524	0.6122878378039179	Unchanged	PD-Control	PUT
UGGT1	0.10938925839915026	0.6122878378039179	Unchanged	PD-Control	PUT
HIGD1A	-0.183059304	0.6122878378039179	Unchanged	PD-Control	PUT
LINC00237	-0.469662837	0.6127166196984914	Unchanged	PD-Control	PUT
ACAP2	-0.244176405	0.6127166196984914	Unchanged	PD-Control	PUT
PRDM16	-0.399791375	0.6127166196984914	Unchanged	PD-Control	PUT
NUDT9	0.1327942484838367	0.6133327084070257	Unchanged	PD-Control	PUT
HBZ	-0.901939442	0.6134768730610979	Unchanged	PD-Control	PUT
ETV3L	0.9338320027489662	0.6134768730610979	Unchanged	PD-Control	PUT
GRB7	-0.814087175	0.6134768730610979	Unchanged	PD-Control	PUT
MKRN7P	-0.467516206	0.6134768730610979	Unchanged	PD-Control	PUT
ZNF214	-0.307077146	0.6134768730610979	Unchanged	PD-Control	PUT
FRG1-DT	0.25312062650746314	0.6134768730610979	Unchanged	PD-Control	PUT
YARS2	0.17018809700949467	0.6134768730610979	Unchanged	PD-Control	PUT
CENPC	-0.202411689	0.6134768730610979	Unchanged	PD-Control	PUT
ZNF429	0.1594826568531822	0.6134768730610979	Unchanged	PD-Control	PUT
LGMN	-0.192469894	0.6134768730610979	Unchanged	PD-Control	PUT
TACC2	-0.228919743	0.6134768730610979	Unchanged	PD-Control	PUT
ABCC8	-0.316726444	0.6134768730610979	Unchanged	PD-Control	PUT
RXRB	-0.097058658	0.6134768730610979	Unchanged	PD-Control	PUT
SLC4A8	-0.281769557	0.6134768730610979	Unchanged	PD-Control	PUT
ADAM15	-0.209729474	0.6134768730610979	Unchanged	PD-Control	PUT
SURF6	0.13867538779099053	0.6134768730610979	Unchanged	PD-Control	PUT
HBA2	-0.668002728	0.6134768730610979	Unchanged	PD-Control	PUT
EIF4H	-0.104979029	0.6134768730610979	Unchanged	PD-Control	PUT
PURA	0.17939877144131966	0.6134768730610979	Unchanged	PD-Control	PUT
OR1I1	0.8492922921808281	0.6136945719211332	Unchanged	PD-Control	PUT
MALSU1	0.15281609140561692	0.6136945719211332	Unchanged	PD-Control	PUT
LINGO3	-0.504372972	0.6136945719211332	Unchanged	PD-Control	PUT
OPTN	0.17265843610658393	0.6138465057370511	Unchanged	PD-Control	PUT
ARMCX5	-0.228078703	0.6140482881346448	Unchanged	PD-Control	PUT
LDB1	-0.104922567	0.6142806684418716	Unchanged	PD-Control	PUT
ENPP7P11	0.7907936215865843	0.6143502113100286	Unchanged	PD-Control	PUT
CIMAP3	-0.527248457	0.6143502113100286	Unchanged	PD-Control	PUT
PPM1M	0.2270680974891821	0.6143502113100286	Unchanged	PD-Control	PUT
ATRN	-0.156164618	0.6143502113100286	Unchanged	PD-Control	PUT
ZNF395	0.17957298518420206	0.6146290154539916	Unchanged	PD-Control	PUT
EPHA5-AS1	-0.532114352	0.6150570592395347	Unchanged	PD-Control	PUT
LINC00857	-0.747723303	0.6151054803342999	Unchanged	PD-Control	PUT
A2M-AS1	-0.313150021	0.6151054803342999	Unchanged	PD-Control	PUT
FZD9	0.3334910896974147	0.6151054803342999	Unchanged	PD-Control	PUT
PROCA1	0.23119586127432168	0.6151054803342999	Unchanged	PD-Control	PUT
PHYH	-0.212869606	0.6151054803342999	Unchanged	PD-Control	PUT
COA6	-0.253931691	0.6151054803342999	Unchanged	PD-Control	PUT
MHENCR	0.19059208025761798	0.6151054803342999	Unchanged	PD-Control	PUT
MECR	-0.173123345	0.6151054803342999	Unchanged	PD-Control	PUT
ARRDC3	-0.350114748	0.6151054803342999	Unchanged	PD-Control	PUT
PLRG1	-0.163537354	0.6151054803342999	Unchanged	PD-Control	PUT
SLC9A1	-0.253236173	0.6151054803342999	Unchanged	PD-Control	PUT
LONP1	-0.108681379	0.6151054803342999	Unchanged	PD-Control	PUT
SAT2	0.12733943405449377	0.6151054803342999	Unchanged	PD-Control	PUT
COX8A	-0.143316208	0.6151054803342999	Unchanged	PD-Control	PUT
SPOCK1	-0.311200442	0.6151054803342999	Unchanged	PD-Control	PUT
UBA1	-0.09883221	0.6151054803342999	Unchanged	PD-Control	PUT
LINC03070	0.49769685782015904	0.6151071813183441	Unchanged	PD-Control	PUT
C21orf58	-0.22597033	0.6151071813183441	Unchanged	PD-Control	PUT
NIPSNAP3A	-0.229761807	0.6151071813183441	Unchanged	PD-Control	PUT
KCNS2	-0.68068457	0.6154343338470761	Unchanged	PD-Control	PUT
KRT18P31	0.8024071250936551	0.6154359178476007	Unchanged	PD-Control	PUT
NKG7	0.6666240564387176	0.615469404	Unchanged	PD-Control	PUT
PGPEP1L	-0.628342127	0.6158311116638008	Unchanged	PD-Control	PUT
FXR1	0.15735873804086786	0.6159973048758409	Unchanged	PD-Control	PUT
LOC101927237	0.6957638872507448	0.6161520749422593	Unchanged	PD-Control	PUT
KRAS	-0.177027888	0.6161520749422593	Unchanged	PD-Control	PUT
SNRK	-0.222349034	0.6161520749422593	Unchanged	PD-Control	PUT
NDST1	-0.176463943	0.6163864496834823	Unchanged	PD-Control	PUT
DENND4B	0.13960811264936535	0.616692761	Unchanged	PD-Control	PUT
OXCT2	-0.555572743	0.6171313338443367	Unchanged	PD-Control	PUT
CLEC1A	0.44011779281304464	0.6171313338443367	Unchanged	PD-Control	PUT
ZNF793-AS1	0.2608078443934938	0.6171313338443367	Unchanged	PD-Control	PUT
IFT81	-0.207721882	0.6173799423328066	Unchanged	PD-Control	PUT
MAP4K3	-0.147272727	0.6173799423328066	Unchanged	PD-Control	PUT
ALDOA	-0.173416216	0.6173799423328066	Unchanged	PD-Control	PUT
EPN2-AS1	0.818099838	0.6175994337900204	Unchanged	PD-Control	PUT
PRTN3	-0.753599428	0.6175994337900204	Unchanged	PD-Control	PUT
PGAM2	-0.435456788	0.6175994337900204	Unchanged	PD-Control	PUT
APEX1	-0.101940731	0.6175994337900204	Unchanged	PD-Control	PUT
HCFC2	-0.20354571	0.6176337134934143	Unchanged	PD-Control	PUT
NME7	0.19832302695763016	0.617864273	Unchanged	PD-Control	PUT
ANKRD13A	-0.220051431	0.6180017328206395	Unchanged	PD-Control	PUT
DTX2P1-UPK3BP1-PMS2P11	-0.154055881	0.618454543	Unchanged	PD-Control	PUT
PCBP4	-0.226544212	0.618454543	Unchanged	PD-Control	PUT
HTATSF1	0.11357116151797086	0.618454543	Unchanged	PD-Control	PUT
ARL6IP5	-0.166469824	0.6185706572377229	Unchanged	PD-Control	PUT
CENPU	-0.457030759	0.6186604695083119	Unchanged	PD-Control	PUT
LOC100128906	-0.771704352	0.6188357937901234	Unchanged	PD-Control	PUT
IFI30	0.8158547112676096	0.6188357937901234	Unchanged	PD-Control	PUT
LINC02325	-0.838236057	0.6189374599071586	Unchanged	PD-Control	PUT
LIMS3	0.9307570080590759	0.6189374599071586	Unchanged	PD-Control	PUT
SLC12A1	-0.553496777	0.6189374599071586	Unchanged	PD-Control	PUT
BAZ2B-AS1	-0.245337743	0.6189374599071586	Unchanged	PD-Control	PUT
ZNF790	0.14331135863683797	0.6189374599071586	Unchanged	PD-Control	PUT
TIMM23B	-0.234318293	0.6189374599071586	Unchanged	PD-Control	PUT
MINDY3	-0.213924593	0.6189374599071586	Unchanged	PD-Control	PUT
IRF1	0.2993838293842357	0.6189374599071586	Unchanged	PD-Control	PUT
GRM5	-0.3660835	0.6189374599071586	Unchanged	PD-Control	PUT
CARMIL1	-0.32750798	0.6189374599071586	Unchanged	PD-Control	PUT
RPH3A	-0.542118312	0.6189374599071586	Unchanged	PD-Control	PUT
AIMP1	0.13366983086850226	0.6189374599071586	Unchanged	PD-Control	PUT
KCNQ2	-0.372305276	0.6189374599071586	Unchanged	PD-Control	PUT
PSD2	-0.356281029	0.6189374599071586	Unchanged	PD-Control	PUT
CHD7	0.28594484516675855	0.6189374599071586	Unchanged	PD-Control	PUT
PCDHA1	-0.911137109	0.6191677337532371	Unchanged	PD-Control	PUT
CCDC57	-0.248862991	0.6191679704603997	Unchanged	PD-Control	PUT
C1QL1	-0.328443646	0.6192802548478512	Unchanged	PD-Control	PUT
RTL1	0.912060792	0.6193120084251741	Unchanged	PD-Control	PUT
MAP3K14	-0.229467917	0.6193120084251741	Unchanged	PD-Control	PUT
DLGAP2	-0.409030959	0.6193653595213406	Unchanged	PD-Control	PUT
GIMAP8	0.37498419248845516	0.6196451586588162	Unchanged	PD-Control	PUT
ZNF124	0.28867742870304086	0.6198014820568979	Unchanged	PD-Control	PUT
BRIX1	0.13602237883839496	0.6198014820568979	Unchanged	PD-Control	PUT
BTG1	0.23220114877427633	0.6199400533310744	Unchanged	PD-Control	PUT
ARHGAP32	-0.20497855	0.620158461	Unchanged	PD-Control	PUT
MECOM	0.3801013379659861	0.620281227	Unchanged	PD-Control	PUT
BCL6	0.2805679064763815	0.620281227	Unchanged	PD-Control	PUT
MTHFD1L	0.23424629172514866	0.6202930767615724	Unchanged	PD-Control	PUT
POR	-0.142741649	0.6203930766960241	Unchanged	PD-Control	PUT
FFAR3	-0.983647326	0.620552806	Unchanged	PD-Control	PUT
ATP6V1G2-DDX39B	-1.331403468	0.620552806	Unchanged	PD-Control	PUT
CUL5	-0.139293652	0.620552806	Unchanged	PD-Control	PUT
MTRFR	0.1439501260116689	0.620552806	Unchanged	PD-Control	PUT
GAPDH	-0.138944757	0.620552806	Unchanged	PD-Control	PUT
TXNIP	-0.459243639	0.620552806	Unchanged	PD-Control	PUT
SMIM3	0.2963573520132021	0.6205555663070991	Unchanged	PD-Control	PUT
LINC02172	0.6275696842459875	0.6212298020367913	Unchanged	PD-Control	PUT
B3GLCT	-0.308382136	0.6212298020367913	Unchanged	PD-Control	PUT
TIGAR	0.19378800301479204	0.6212298020367913	Unchanged	PD-Control	PUT
MIR3936HG	0.15492686207681983	0.6212298020367913	Unchanged	PD-Control	PUT
MCL1	0.24144972943455834	0.6212298020367913	Unchanged	PD-Control	PUT
ADAMTSL4-AS1	0.24144972943455834	0.6212298020367913	Unchanged	PD-Control	PUT
PARP2	-0.161325718	0.6212851387462567	Unchanged	PD-Control	PUT
AIPL1	-0.947421211	0.6215453607435307	Unchanged	PD-Control	PUT
FAM66E	-0.854023345	0.6215453607435307	Unchanged	PD-Control	PUT
CEACAM5	0.8145860575491479	0.6216811123820172	Unchanged	PD-Control	PUT
ENTPD5	-0.236396126	0.6216811123820172	Unchanged	PD-Control	PUT
EGFR-AS1	1.0256728650477802	0.6220913558602265	Unchanged	PD-Control	PUT
C6orf52	-0.373538535	0.6220913558602265	Unchanged	PD-Control	PUT
PCDHB14	-0.233697847	0.6220913558602265	Unchanged	PD-Control	PUT
FMC1	0.18556227143037596	0.6220913558602265	Unchanged	PD-Control	PUT
CRYL1	-0.197233944	0.6220913558602265	Unchanged	PD-Control	PUT
MARCHF2	0.14415520724366004	0.6220913558602265	Unchanged	PD-Control	PUT
MATR3	-0.160461025	0.6220913558602265	Unchanged	PD-Control	PUT
TSPAN15	-0.436288092	0.6221107943839391	Unchanged	PD-Control	PUT
ZNF410	0.13512212531142564	0.6221107943839391	Unchanged	PD-Control	PUT
CAPS	-0.477121395	0.6222642696309353	Unchanged	PD-Control	PUT
NCBP3	-0.174549484	0.6224933187653434	Unchanged	PD-Control	PUT
SLURP2	1.7056968375063875	0.6228436825084984	Unchanged	PD-Control	PUT
FAHD2B	-0.158897801	0.6229264120651811	Unchanged	PD-Control	PUT
STARD4-AS1	-0.360823311	0.623045727	Unchanged	PD-Control	PUT
AQP11	-0.317737475	0.623045727	Unchanged	PD-Control	PUT
CHRNB3	1.2320747722464516	0.6231476524806538	Unchanged	PD-Control	PUT
LOC105370525	0.49677572061498865	0.6231476524806538	Unchanged	PD-Control	PUT
CLDN15	0.2728410892220854	0.6231476524806538	Unchanged	PD-Control	PUT
YTHDF3	-0.17547432	0.6231476524806538	Unchanged	PD-Control	PUT
SOBP	0.14375604945388076	0.6231476524806538	Unchanged	PD-Control	PUT
KCNE3	0.3798964752732431	0.6233930637381835	Unchanged	PD-Control	PUT
CD164L2	-1.185940514	0.6234988612711108	Unchanged	PD-Control	PUT
LOC439933	-0.652125865	0.6234988612711108	Unchanged	PD-Control	PUT
RPS16P4	0.4746507279823662	0.6234988612711108	Unchanged	PD-Control	PUT
SAXO5	-0.353745247	0.6234988612711108	Unchanged	PD-Control	PUT
RPL5P4	0.3363673837471932	0.6234988612711108	Unchanged	PD-Control	PUT
CRLF3	0.1932634874248227	0.6234988612711108	Unchanged	PD-Control	PUT
COPG2	-0.160766218	0.6234988612711108	Unchanged	PD-Control	PUT
PRKAB2	-0.191685264	0.6234988612711108	Unchanged	PD-Control	PUT
MRPS33	0.14359172050522728	0.6234988612711108	Unchanged	PD-Control	PUT
KCMF1	0.1306213828728655	0.6234988612711108	Unchanged	PD-Control	PUT
OAF	-0.359580183	0.6234988612711108	Unchanged	PD-Control	PUT
RPLP2	0.16460562477161034	0.6234988612711108	Unchanged	PD-Control	PUT
CCT4P2	0.31755358157752084	0.6235743102798804	Unchanged	PD-Control	PUT
B4GALT6	-0.389018794	0.6235743102798804	Unchanged	PD-Control	PUT
SCNM1	0.11209245821827496	0.6235743102798804	Unchanged	PD-Control	PUT
TNFAIP8L2-SCNM1	0.11209245821827496	0.6235743102798804	Unchanged	PD-Control	PUT
SNHG20	0.1295927898382656	0.623855116	Unchanged	PD-Control	PUT
YTHDC2	-0.17663065	0.623855116	Unchanged	PD-Control	PUT
MIOX	0.875649251	0.6238761998624757	Unchanged	PD-Control	PUT
LINC02080	0.3826828558784825	0.6241675530279113	Unchanged	PD-Control	PUT
PPCS	-0.168657776	0.6242140980762745	Unchanged	PD-Control	PUT
TMEM200B	-0.437857038	0.6246726624058974	Unchanged	PD-Control	PUT
NRIP1	-0.170417804	0.6246726624058974	Unchanged	PD-Control	PUT
SNHG15	0.16632656905264698	0.6246726624058974	Unchanged	PD-Control	PUT
IL12RB1	0.38438291128062246	0.6247133822360921	Unchanged	PD-Control	PUT
EYA1	-0.64374126	0.6247133822360921	Unchanged	PD-Control	PUT
ZFP1	-0.180347567	0.6247133822360921	Unchanged	PD-Control	PUT
PKP4-AS1	0.7131826276704962	0.624825283	Unchanged	PD-Control	PUT
LNCBRM	-1.060369007	0.624825283	Unchanged	PD-Control	PUT
ZNF98	-0.598779214	0.624825283	Unchanged	PD-Control	PUT
NUBP1	0.14007978818435518	0.624825283	Unchanged	PD-Control	PUT
YEATS2	-0.114798269	0.624825283	Unchanged	PD-Control	PUT
COX6C	-0.188480607	0.624825283	Unchanged	PD-Control	PUT
ZNF503-AS1	-0.871034015	0.6249858970852821	Unchanged	PD-Control	PUT
LINC00867	0.7312207614719428	0.6249858970852821	Unchanged	PD-Control	PUT
LCN2	1.196787171035242	0.6249858970852821	Unchanged	PD-Control	PUT
CYP17A1	-0.834140146	0.6249858970852821	Unchanged	PD-Control	PUT
RNFT1-DT	-0.904937276	0.6249858970852821	Unchanged	PD-Control	PUT
IL1R2	0.8989209293265956	0.6249858970852821	Unchanged	PD-Control	PUT
SH2D4A	0.28052501515358175	0.6249858970852821	Unchanged	PD-Control	PUT
SYCE1	-0.490258701	0.6249858970852821	Unchanged	PD-Control	PUT
MED18	0.1436607215230885	0.6249858970852821	Unchanged	PD-Control	PUT
TUBGCP5	-0.183798939	0.6249858970852821	Unchanged	PD-Control	PUT
KATNBL1	-0.153842175	0.6249858970852821	Unchanged	PD-Control	PUT
GPRASP2	-0.301274418	0.6249858970852821	Unchanged	PD-Control	PUT
ARMCX5-GPRASP2	-0.301274418	0.6249858970852821	Unchanged	PD-Control	PUT
ZDHHC17	-0.140825563	0.6249858970852821	Unchanged	PD-Control	PUT
ATP2B3	-0.364908684	0.6249858970852821	Unchanged	PD-Control	PUT
ZC3H11A	0.1408084129569449	0.6249858970852821	Unchanged	PD-Control	PUT
PLEC	-0.239311578	0.6249858970852821	Unchanged	PD-Control	PUT
LOC105371354	-0.756156479	0.6251586130657082	Unchanged	PD-Control	PUT
ATP2B2	-0.331429799	0.6251586130657082	Unchanged	PD-Control	PUT
RNASEH1-DT	0.1972152727355998	0.6252409567669209	Unchanged	PD-Control	PUT
TMEM269	-0.604416585	0.6252902100800685	Unchanged	PD-Control	PUT
LINC01894	-0.883957146	0.6253445821032283	Unchanged	PD-Control	PUT
PIGY-DT	-0.910096074	0.6253707860039267	Unchanged	PD-Control	PUT
ADH5P3	-0.849862031	0.6253707860039267	Unchanged	PD-Control	PUT
ALG6	-0.238884204	0.6253707860039267	Unchanged	PD-Control	PUT
TFG	-0.118994898	0.6253707860039267	Unchanged	PD-Control	PUT
MDC1	-0.151850254	0.6258110508239036	Unchanged	PD-Control	PUT
LOC124909451	-0.764746694	0.6258529103288122	Unchanged	PD-Control	PUT
CFAP161	-0.879711222	0.6258529103288122	Unchanged	PD-Control	PUT
AURKA	0.2730801474609688	0.6258529103288122	Unchanged	PD-Control	PUT
RPL13AP26	0.24405699246460832	0.6258529103288122	Unchanged	PD-Control	PUT
NDST3	-0.440958405	0.6258529103288122	Unchanged	PD-Control	PUT
ENTPD2	-0.589295308	0.6258529103288122	Unchanged	PD-Control	PUT
KIAA1614	-0.290586617	0.6258529103288122	Unchanged	PD-Control	PUT
COG8	0.12820452364772983	0.6258529103288122	Unchanged	PD-Control	PUT
CSTPP1	-0.144794867	0.6258529103288122	Unchanged	PD-Control	PUT
SCN4B	-0.53400352	0.6258529103288122	Unchanged	PD-Control	PUT
YTHDC1	0.15900176985085146	0.6258529103288122	Unchanged	PD-Control	PUT
LOC100132172	0.8856109535829582	0.6261870610285173	Unchanged	PD-Control	PUT
ZFP2	-0.224458412	0.6261870610285173	Unchanged	PD-Control	PUT
GBGT1	0.25276179843887747	0.6261870610285173	Unchanged	PD-Control	PUT
KLHL20	-0.170736118	0.6261870610285173	Unchanged	PD-Control	PUT
UTP3	0.10818538035151981	0.6261870610285173	Unchanged	PD-Control	PUT
MED8	0.11687339956258969	0.6261870610285173	Unchanged	PD-Control	PUT
ATP1A2	-0.416877734	0.6271707405340848	Unchanged	PD-Control	PUT
RPLP0P6	0.9259012178913375	0.6277388953082869	Unchanged	PD-Control	PUT
INTS2	-0.171847744	0.6277476676580291	Unchanged	PD-Control	PUT
METAP1	0.13685156138520682	0.6277476676580291	Unchanged	PD-Control	PUT
GLO1	-0.140587059	0.6277476676580291	Unchanged	PD-Control	PUT
CABIN1	-0.136859161	0.6277476676580291	Unchanged	PD-Control	PUT
OVOL1-AS1	-0.856970339	0.6278077544998556	Unchanged	PD-Control	PUT
PPWD1	-0.149437841	0.6279870438386057	Unchanged	PD-Control	PUT
GCFC2	-0.155938002	0.6281788301544423	Unchanged	PD-Control	PUT
RNU2-22P	0.954889837	0.6282236089609929	Unchanged	PD-Control	PUT
NDUFAF3	-0.125496265	0.6283017911029732	Unchanged	PD-Control	PUT
SYNE1	-0.186450278	0.6283017911029732	Unchanged	PD-Control	PUT
DNAH6	-0.528724043	0.6284543908286002	Unchanged	PD-Control	PUT
FRMPD3	0.41369030138009877	0.6284543908286002	Unchanged	PD-Control	PUT
MSANTD3	0.14747891886925446	0.6284543908286002	Unchanged	PD-Control	PUT
FBXO38	-0.161020732	0.6284543908286002	Unchanged	PD-Control	PUT
GALNT12	-0.357220274	0.6284578553267833	Unchanged	PD-Control	PUT
ZNF330	0.13932363509439538	0.6284578553267833	Unchanged	PD-Control	PUT
TSPAN33	0.2368166031314911	0.6284578553267833	Unchanged	PD-Control	PUT
DNMT1	0.13391195261483713	0.6284578553267833	Unchanged	PD-Control	PUT
PTN	-0.29119452	0.6284578553267833	Unchanged	PD-Control	PUT
SPNS3	0.6338789700838066	0.6284735910498236	Unchanged	PD-Control	PUT
LINC00499	0.6349834869742546	0.6289194539645584	Unchanged	PD-Control	PUT
TSEN34	-0.15467733	0.6289194539645584	Unchanged	PD-Control	PUT
MIR924HG	0.9548808906659572	0.6290163117532829	Unchanged	PD-Control	PUT
FAM230I	-0.849672304	0.6290163117532829	Unchanged	PD-Control	PUT
LINC02003	-0.834660535	0.6290163117532829	Unchanged	PD-Control	PUT
S100P	0.8373460564792894	0.6290163117532829	Unchanged	PD-Control	PUT
LOC124907878	-0.680688056	0.6290163117532829	Unchanged	PD-Control	PUT
PTGDR	-1.130519685	0.6290163117532829	Unchanged	PD-Control	PUT
LDLRAD4-AS1	0.6869549647899942	0.6290163117532829	Unchanged	PD-Control	PUT
KBTBD8	-0.317094608	0.6290163117532829	Unchanged	PD-Control	PUT
PRH1	-0.309413336	0.6290163117532829	Unchanged	PD-Control	PUT
ZNF155	-0.164563278	0.6290163117532829	Unchanged	PD-Control	PUT
SCFD2	-0.158539158	0.6290163117532829	Unchanged	PD-Control	PUT
TMEM134	-0.149571453	0.6290163117532829	Unchanged	PD-Control	PUT
PPHLN1	-0.100306764	0.6290163117532829	Unchanged	PD-Control	PUT
ATP13A4	-0.447986563	0.6290163117532829	Unchanged	PD-Control	PUT
GOLM2	-0.175865573	0.6290163117532829	Unchanged	PD-Control	PUT
PRDX2	-0.155628376	0.6290163117532829	Unchanged	PD-Control	PUT
RPL7L1	0.099503929	0.6291422244425365	Unchanged	PD-Control	PUT
LINC02576	0.9499524896549181	0.6300410927219627	Unchanged	PD-Control	PUT
PITX2	1.1010044451880754	0.6300410927219627	Unchanged	PD-Control	PUT
GCATP1	0.8667042723615728	0.6300410927219627	Unchanged	PD-Control	PUT
TEX26	-0.585588426	0.6300410927219627	Unchanged	PD-Control	PUT
OSTM1-AS1	-0.69000501	0.6300410927219627	Unchanged	PD-Control	PUT
RFX3-DT	-0.332095509	0.6300410927219627	Unchanged	PD-Control	PUT
ABCA11P	-0.29867677	0.6300410927219627	Unchanged	PD-Control	PUT
SNX16	0.23092375800419607	0.6300410927219627	Unchanged	PD-Control	PUT
TADA1	-0.202369735	0.6300410927219627	Unchanged	PD-Control	PUT
ZNF581	0.1420124113528738	0.6300410927219627	Unchanged	PD-Control	PUT
EML5	-0.201613428	0.6300410927219627	Unchanged	PD-Control	PUT
IQCB1	-0.158779607	0.6300410927219627	Unchanged	PD-Control	PUT
PIPOX	-0.348939441	0.6300410927219627	Unchanged	PD-Control	PUT
ZNF446	-0.160377229	0.6300410927219627	Unchanged	PD-Control	PUT
PLCD1	-0.310219692	0.6300410927219627	Unchanged	PD-Control	PUT
TRIM52	0.118526175	0.6300410927219627	Unchanged	PD-Control	PUT
KDM1A	-0.095886759	0.6300410927219627	Unchanged	PD-Control	PUT
IRGQ	0.1278213219619193	0.6300410927219627	Unchanged	PD-Control	PUT
PKIB	-0.440134797	0.6302213109732735	Unchanged	PD-Control	PUT
CRAT	-0.162346508	0.6302213109732735	Unchanged	PD-Control	PUT
SAMD4A	0.2662155736933842	0.6302213109732735	Unchanged	PD-Control	PUT
ZNF433-AS1	0.24896204145553053	0.630267208	Unchanged	PD-Control	PUT
FBXO38-DT	0.21824305193597415	0.630267208	Unchanged	PD-Control	PUT
LOC124901185	0.21824305193597415	0.630267208	Unchanged	PD-Control	PUT
MARCHF10	-0.570369249	0.6303050613133452	Unchanged	PD-Control	PUT
ANKRD36C	0.25497316819168425	0.6303050613133452	Unchanged	PD-Control	PUT
LOC105377188	-1.015245589	0.6305569275476671	Unchanged	PD-Control	PUT
NDUFAF2	0.1747034708006816	0.6305569275476671	Unchanged	PD-Control	PUT
PDF	0.48277415146417946	0.6307172196279206	Unchanged	PD-Control	PUT
CENPV	0.18129245696806606	0.6310038057956295	Unchanged	PD-Control	PUT
POLDIP3	0.13857460409726485	0.6310038057956295	Unchanged	PD-Control	PUT
OR11G2	0.7738309096219091	0.6310340955334626	Unchanged	PD-Control	PUT
LRRC71	-1.424723484	0.6310340955334626	Unchanged	PD-Control	PUT
LINC01918	0.5566532575858529	0.6310340955334626	Unchanged	PD-Control	PUT
F5	0.6444591265927405	0.6310340955334626	Unchanged	PD-Control	PUT
CDCP1	0.44350931313402653	0.6310340955334626	Unchanged	PD-Control	PUT
CYP21A2	0.4201823693977322	0.6310340955334626	Unchanged	PD-Control	PUT
CHCHD3	-0.147118188	0.6310340955334626	Unchanged	PD-Control	PUT
BLVRB	-0.15581616	0.6310340955334626	Unchanged	PD-Control	PUT
MRPL52	0.1163442382894373	0.6310340955334626	Unchanged	PD-Control	PUT
RUNDC1	0.17127446391667878	0.6310340955334626	Unchanged	PD-Control	PUT
CACYBP	0.20390416542848744	0.6310340955334626	Unchanged	PD-Control	PUT
RPS8	0.1308733167368814	0.6310340955334626	Unchanged	PD-Control	PUT
CCDC178	-0.627915481	0.6312637529873744	Unchanged	PD-Control	PUT
TRIM74	-0.663040358	0.6313838249402162	Unchanged	PD-Control	PUT
LOC124909426	-0.358508353	0.6313838249402162	Unchanged	PD-Control	PUT
GLB1L	-0.263954516	0.6313838249402162	Unchanged	PD-Control	PUT
ERV3-1	-0.185838211	0.6313838249402162	Unchanged	PD-Control	PUT
CYP4V2	-0.232117934	0.6313838249402162	Unchanged	PD-Control	PUT
CLCN3	-0.139249295	0.6313838249402162	Unchanged	PD-Control	PUT
LRRC58	0.1439732186386209	0.6315568373122956	Unchanged	PD-Control	PUT
VIM	-0.467714502	0.6315568373122956	Unchanged	PD-Control	PUT
FMO5	0.447984256	0.63169531	Unchanged	PD-Control	PUT
GPR21	-0.695238204	0.6317064781371401	Unchanged	PD-Control	PUT
GLMN	-0.233360845	0.6317064781371401	Unchanged	PD-Control	PUT
STIMATE-MUSTN1	-0.363904603	0.6317064781371401	Unchanged	PD-Control	PUT
ZNF418	-0.191477489	0.6317064781371401	Unchanged	PD-Control	PUT
CCDC112	0.17741398475093106	0.6317064781371401	Unchanged	PD-Control	PUT
WRNIP1	0.097490424	0.6317064781371401	Unchanged	PD-Control	PUT
LZIC	0.1457772777511881	0.6317064781371401	Unchanged	PD-Control	PUT
SCIMP	0.5052656844899401	0.6317852150890678	Unchanged	PD-Control	PUT
OR2AT4	-0.831741006	0.6324332268139208	Unchanged	PD-Control	PUT
RPSAP53	-1.030922574	0.6324332268139208	Unchanged	PD-Control	PUT
MFSD9	-0.195355441	0.6324332268139208	Unchanged	PD-Control	PUT
MTCO2P12	0.31216617032406013	0.6324332268139208	Unchanged	PD-Control	PUT
FER1L4	-0.340412688	0.6324332268139208	Unchanged	PD-Control	PUT
TRAPPC4	-0.126020852	0.6324332268139208	Unchanged	PD-Control	PUT
ATP2A2	-0.177039957	0.6324332268139208	Unchanged	PD-Control	PUT
HEPACAM	-0.32415818	0.6324332268139208	Unchanged	PD-Control	PUT
KCTD4	0.41731531184315873	0.6325110698142248	Unchanged	PD-Control	PUT
FAF1	-0.093024524	0.6325110698142248	Unchanged	PD-Control	PUT
IGF2R	0.3690224472977599	0.6325110698142248	Unchanged	PD-Control	PUT
FKBP5	0.3238717719317341	0.632551965	Unchanged	PD-Control	PUT
PTK2	-0.187064561	0.632551965	Unchanged	PD-Control	PUT
NHLRC2	-0.206685728	0.6326443170384908	Unchanged	PD-Control	PUT
CH25H	0.5031577952351287	0.6326546076779741	Unchanged	PD-Control	PUT
MRPL46	0.13118689198250344	0.6326745456420331	Unchanged	PD-Control	PUT
EPB41L5	-0.226963184	0.6326745456420331	Unchanged	PD-Control	PUT
NPM1P49	-0.654660765	0.6332769507731479	Unchanged	PD-Control	PUT
LACTB2	-0.277980385	0.6332769507731479	Unchanged	PD-Control	PUT
NETO1	-0.43753287	0.6332769507731479	Unchanged	PD-Control	PUT
ARFIP1	-0.213467402	0.6332769507731479	Unchanged	PD-Control	PUT
REPS1	-0.168611697	0.6332769507731479	Unchanged	PD-Control	PUT
TUBB4B	-0.25020612	0.6332769507731479	Unchanged	PD-Control	PUT
FAIM2	-0.226983482	0.6332769507731479	Unchanged	PD-Control	PUT
ZNF638	0.1431647718169229	0.6332769507731479	Unchanged	PD-Control	PUT
LOC285638	0.5045173839143315	0.6334437162141274	Unchanged	PD-Control	PUT
ZC3HAV1	0.23179859835114858	0.6335699525377764	Unchanged	PD-Control	PUT
C6orf62	-0.185279212	0.6336872979037833	Unchanged	PD-Control	PUT
LAMP3	0.7627807947950895	0.6336974558909174	Unchanged	PD-Control	PUT
RPS2P29	0.42596227126025066	0.6336974558909174	Unchanged	PD-Control	PUT
LOC105373383	0.19402494518355728	0.6341762381678895	Unchanged	PD-Control	PUT
ADAM11	-0.458651621	0.6341762381678895	Unchanged	PD-Control	PUT
PLSCR3	-0.145238034	0.6341762381678895	Unchanged	PD-Control	PUT
LINC00645	-0.96799546	0.6342039897699945	Unchanged	PD-Control	PUT
STBD1	-0.971410274	0.6342039897699945	Unchanged	PD-Control	PUT
CCDC15-DT	0.2725424447534631	0.6342039897699945	Unchanged	PD-Control	PUT
ANAPC1	-0.123826257	0.6342039897699945	Unchanged	PD-Control	PUT
PNMA8A	-0.277010661	0.6342039897699945	Unchanged	PD-Control	PUT
MAK	-0.994730407	0.6342086864449185	Unchanged	PD-Control	PUT
MUC19	0.9597516126776249	0.6342086864449185	Unchanged	PD-Control	PUT
LOC101929372	0.5385369362538772	0.6342086864449185	Unchanged	PD-Control	PUT
LINC01118	0.5088328268160671	0.6342086864449185	Unchanged	PD-Control	PUT
CFAP418	-0.287192877	0.6342086864449185	Unchanged	PD-Control	PUT
GNAO1-DT	0.2028362337483749	0.6342086864449185	Unchanged	PD-Control	PUT
MYOT	0.45056875872739655	0.6342086864449185	Unchanged	PD-Control	PUT
RAB3IL1	0.22865872156562794	0.6342086864449185	Unchanged	PD-Control	PUT
SETD4	-0.116339938	0.6342086864449185	Unchanged	PD-Control	PUT
MFSD14A	-0.241934888	0.6342086864449185	Unchanged	PD-Control	PUT
PSMA3	-0.149274471	0.6342086864449185	Unchanged	PD-Control	PUT
ERBB4	-0.256490101	0.6342086864449185	Unchanged	PD-Control	PUT
LMF2	-0.126640952	0.6342086864449185	Unchanged	PD-Control	PUT
ETF1	0.1329312746642648	0.6342086864449185	Unchanged	PD-Control	PUT
BAG1	0.14243004733227593	0.6342086864449185	Unchanged	PD-Control	PUT
NDUFV1	-0.116858673	0.6342086864449185	Unchanged	PD-Control	PUT
MARK2	0.13113819488431844	0.6342086864449185	Unchanged	PD-Control	PUT
RNU6-611P	0.8274392867734099	0.6343369994849506	Unchanged	PD-Control	PUT
MIR3945HG	1.017495411878544	0.6343954261663552	Unchanged	PD-Control	PUT
CHRDL2	-0.727788862	0.6343954261663552	Unchanged	PD-Control	PUT
GRWD1	0.1182296572217556	0.6343954261663552	Unchanged	PD-Control	PUT
ZDHHC7	0.11141600686439901	0.6343954261663552	Unchanged	PD-Control	PUT
STARD8	0.35711429565563435	0.6347391917580167	Unchanged	PD-Control	PUT
LINC02182	0.8942456643416952	0.6353628946165841	Unchanged	PD-Control	PUT
IRX5	-1.033860544	0.6353628946165841	Unchanged	PD-Control	PUT
MTCP1	-0.414485279	0.6353628946165841	Unchanged	PD-Control	PUT
NR2F6	0.16269372873034493	0.6353628946165841	Unchanged	PD-Control	PUT
PTGES3	0.19595199583282685	0.6353628946165841	Unchanged	PD-Control	PUT
COL10A1	-0.649073642	0.6357441075406872	Unchanged	PD-Control	PUT
NIPSNAP1	-0.165309763	0.6358228511679493	Unchanged	PD-Control	PUT
ACTR2	-0.173854599	0.6358228511679493	Unchanged	PD-Control	PUT
ZBTB44	0.13053376219645063	0.6359865891482513	Unchanged	PD-Control	PUT
ACADS	-0.256086182	0.6360043510706488	Unchanged	PD-Control	PUT
KIAA0040	0.3812291101209553	0.6367093387803262	Unchanged	PD-Control	PUT
LINC00243	0.9388323067128308	0.6368554737122949	Unchanged	PD-Control	PUT
TEX13D	0.9163065705091764	0.6368554737122949	Unchanged	PD-Control	PUT
C1orf21-DT	-0.54715756	0.6368554737122949	Unchanged	PD-Control	PUT
STYXL2	-0.677197132	0.6368554737122949	Unchanged	PD-Control	PUT
FOXE3	-0.721747613	0.6368554737122949	Unchanged	PD-Control	PUT
NEBL-AS1	-0.558164777	0.6368554737122949	Unchanged	PD-Control	PUT
SFRP4	-0.62070808	0.6368554737122949	Unchanged	PD-Control	PUT
SP2-DT	-0.200760951	0.6368554737122949	Unchanged	PD-Control	PUT
GPC5	-0.53405614	0.6368554737122949	Unchanged	PD-Control	PUT
SSC5D	-0.316761121	0.6368554737122949	Unchanged	PD-Control	PUT
WDR90	-0.257394053	0.6368554737122949	Unchanged	PD-Control	PUT
KLHL25	-0.212011639	0.6368554737122949	Unchanged	PD-Control	PUT
L2HGDH	-0.130194697	0.6368554737122949	Unchanged	PD-Control	PUT
ALDH18A1	-0.141682188	0.6368554737122949	Unchanged	PD-Control	PUT
TCTN1	-0.204382465	0.6368554737122949	Unchanged	PD-Control	PUT
BCKDK	-0.128029941	0.6368554737122949	Unchanged	PD-Control	PUT
PRKCA	-0.226431077	0.6368554737122949	Unchanged	PD-Control	PUT
RPS27A	0.17534404978959284	0.6368554737122949	Unchanged	PD-Control	PUT
TMT1A	0.2783147084722657	0.6368554737122949	Unchanged	PD-Control	PUT
DKK2	-1.243430907	0.6369019055086799	Unchanged	PD-Control	PUT
ALDH3A1	-0.817827237	0.6369019055086799	Unchanged	PD-Control	PUT
LINC00506	-0.220956189	0.6369019055086799	Unchanged	PD-Control	PUT
GBP3	-0.49407957	0.6369019055086799	Unchanged	PD-Control	PUT
FGD1	-0.202294082	0.6369019055086799	Unchanged	PD-Control	PUT
TPST1	0.2811087535890615	0.6369019055086799	Unchanged	PD-Control	PUT
CCDC107	0.13409414463367364	0.6369019055086799	Unchanged	PD-Control	PUT
CCS	-0.135059223	0.6369019055086799	Unchanged	PD-Control	PUT
MTIF2	0.13202894479941119	0.6369019055086799	Unchanged	PD-Control	PUT
MOB2	0.16731909782050192	0.6369019055086799	Unchanged	PD-Control	PUT
AOPEP	0.22630251431836435	0.6369019055086799	Unchanged	PD-Control	PUT
EIF2B1	-0.087724705	0.6369019055086799	Unchanged	PD-Control	PUT
SYTL4	0.4312184801635621	0.6369019055086799	Unchanged	PD-Control	PUT
NMT2	0.15545885344964727	0.6369019055086799	Unchanged	PD-Control	PUT
TAF15	0.11922275960149609	0.6369019055086799	Unchanged	PD-Control	PUT
BAALC	-0.223641969	0.6369019055086799	Unchanged	PD-Control	PUT
ATPAF2	0.12029573349249345	0.6369471433837196	Unchanged	PD-Control	PUT
LINC01659	-0.913356777	0.6370132758997326	Unchanged	PD-Control	PUT
PTPRT-DT	-0.510045381	0.6370132758997326	Unchanged	PD-Control	PUT
CFAP43	-0.551962752	0.6370132758997326	Unchanged	PD-Control	PUT
ZNF619	-0.234177095	0.6370132758997326	Unchanged	PD-Control	PUT
AP1G2-AS1	0.2611716085821598	0.6370132758997326	Unchanged	PD-Control	PUT
LYPLAL1	-0.258365204	0.6370132758997326	Unchanged	PD-Control	PUT
MESD	0.1279167956622249	0.6370132758997326	Unchanged	PD-Control	PUT
WDR82	0.11808026460052545	0.6370132758997326	Unchanged	PD-Control	PUT
SRSF5	-0.130409624	0.6370132758997326	Unchanged	PD-Control	PUT
CACNB1	-0.308996271	0.6370457476477985	Unchanged	PD-Control	PUT
EBLN2	0.26085603499526544	0.6370719721199591	Unchanged	PD-Control	PUT
ABCA9	-0.251656515	0.6370719721199591	Unchanged	PD-Control	PUT
C1orf35	0.16946566497828286	0.6370719721199591	Unchanged	PD-Control	PUT
NFIX	-0.194678326	0.6370719721199591	Unchanged	PD-Control	PUT
MESTIT1	-0.376377764	0.6377651730306535	Unchanged	PD-Control	PUT
ZNF793	0.12695551750819245	0.6377651730306535	Unchanged	PD-Control	PUT
RN7SL118P	0.7320718141011202	0.6380967040236699	Unchanged	PD-Control	PUT
ZNF354B	-0.15745158	0.6380967040236699	Unchanged	PD-Control	PUT
SPG21	0.11025270074635252	0.6380967040236699	Unchanged	PD-Control	PUT
PXN	0.2153137823305391	0.6380967040236699	Unchanged	PD-Control	PUT
YWHAZ	-0.202255018	0.6380967040236699	Unchanged	PD-Control	PUT
DNAJB13	-0.766564691	0.6382368073678459	Unchanged	PD-Control	PUT
SMPD4P1	-0.977256758	0.6386217693851474	Unchanged	PD-Control	PUT
C4orf36	-0.735792501	0.6386217693851474	Unchanged	PD-Control	PUT
CATSPERG	-0.235952982	0.6386217693851474	Unchanged	PD-Control	PUT
RRAS2	-0.28922365	0.6386217693851474	Unchanged	PD-Control	PUT
ATP13A3	-0.221907919	0.6386217693851474	Unchanged	PD-Control	PUT
NUP133	-0.161173894	0.6386217693851474	Unchanged	PD-Control	PUT
LINC01123	-0.335179877	0.6386217693851474	Unchanged	PD-Control	PUT
PEDS1	0.20345277322049427	0.6386217693851474	Unchanged	PD-Control	PUT
OAS3	-0.418006327	0.6390652344539682	Unchanged	PD-Control	PUT
LOC100130881	-0.512777664	0.6391936893832955	Unchanged	PD-Control	PUT
SERINC2	0.4644170150276531	0.6391936893832955	Unchanged	PD-Control	PUT
DYDC2	-0.823875885	0.6391936893832955	Unchanged	PD-Control	PUT
MTMR7	-0.302290375	0.6391936893832955	Unchanged	PD-Control	PUT
MATN2	-0.314990148	0.6391936893832955	Unchanged	PD-Control	PUT
SLC25A33	-0.257820769	0.6391936893832955	Unchanged	PD-Control	PUT
PEAK3	0.378026675	0.6393170238892014	Unchanged	PD-Control	PUT
LINC02381	0.556315091	0.6396121522999911	Unchanged	PD-Control	PUT
KRT18P26	-0.833698482	0.6396141895651928	Unchanged	PD-Control	PUT
HPSE	0.5093440768364264	0.6396141895651928	Unchanged	PD-Control	PUT
ZNF594	-0.179719408	0.6397527417732798	Unchanged	PD-Control	PUT
TEX9	-0.453393183	0.6397623469552328	Unchanged	PD-Control	PUT
FBP1	0.44552539143834835	0.6397623469552328	Unchanged	PD-Control	PUT
TCAF1P1	-0.628385086	0.6404256359336827	Unchanged	PD-Control	PUT
LANCL3	-0.569045109	0.6404256359336827	Unchanged	PD-Control	PUT
LINC01114	-0.330454538	0.6404256359336827	Unchanged	PD-Control	PUT
LRRC43	-0.284422333	0.6404256359336827	Unchanged	PD-Control	PUT
SOX5	-0.317131205	0.6404256359336827	Unchanged	PD-Control	PUT
SLITRK3	-0.287001578	0.6404256359336827	Unchanged	PD-Control	PUT
STK10	0.23669409333973102	0.6404256359336827	Unchanged	PD-Control	PUT
ZDHHC14	0.17548598866904808	0.6404256359336827	Unchanged	PD-Control	PUT
HDAC1	0.1892054617104293	0.6404256359336827	Unchanged	PD-Control	PUT
SETD3	0.10706006142885549	0.6404256359336827	Unchanged	PD-Control	PUT
ZSCAN18	-0.132500491	0.6404256359336827	Unchanged	PD-Control	PUT
IDS	-0.270117872	0.6404256359336827	Unchanged	PD-Control	PUT
CYFIP2	-0.202772721	0.6404256359336827	Unchanged	PD-Control	PUT
RPL17	0.13060535363092374	0.6404256359336827	Unchanged	PD-Control	PUT
SLC25A30-AS1	0.5719110745405791	0.6405478355008188	Unchanged	PD-Control	PUT
FAM117A	-0.259656226	0.6405478355008188	Unchanged	PD-Control	PUT
ZCCHC14	-0.123087386	0.6405478355008188	Unchanged	PD-Control	PUT
MLC1	-0.406116466	0.6405478355008188	Unchanged	PD-Control	PUT
SRGAP2C	0.14721103614897402	0.6407137323474891	Unchanged	PD-Control	PUT
CAT	-0.35636071	0.6410645185630707	Unchanged	PD-Control	PUT
UBE2J2	0.10865617778681624	0.6410645185630707	Unchanged	PD-Control	PUT
SPDYE16	-1.003078847	0.6410939495008576	Unchanged	PD-Control	PUT
CCDC141	-0.574645204	0.6410939495008576	Unchanged	PD-Control	PUT
ZNF687	-0.112246218	0.6410939495008576	Unchanged	PD-Control	PUT
LOC124901966	-0.685937388	0.6412898175269239	Unchanged	PD-Control	PUT
RN7SL172P	0.7748903696684408	0.641488567	Unchanged	PD-Control	PUT
PLPP3	-0.478021601	0.641488567	Unchanged	PD-Control	PUT
RNU4-2	0.8627534257735165	0.6418567676868359	Unchanged	PD-Control	PUT
HMGB3	-0.217080868	0.6419901593952513	Unchanged	PD-Control	PUT
ZNF454	-0.204867628	0.6424547947043971	Unchanged	PD-Control	PUT
HTRA2	0.095283046	0.6425397346777714	Unchanged	PD-Control	PUT
ZNF497	-0.210074477	0.6427900524669308	Unchanged	PD-Control	PUT
LIX1	-0.43496656	0.6427900524669308	Unchanged	PD-Control	PUT
MTHFD1	-0.170835996	0.6427900524669308	Unchanged	PD-Control	PUT
SIPA1	0.251372323	0.642820529	Unchanged	PD-Control	PUT
FBXO33	0.18777219167108905	0.642820529	Unchanged	PD-Control	PUT
TNIP1	0.11802002312254167	0.642820529	Unchanged	PD-Control	PUT
CYP3A43	-0.705022458	0.6428582290716954	Unchanged	PD-Control	PUT
NAIPP1	0.7022775951828253	0.6428582290716954	Unchanged	PD-Control	PUT
CCDC127	0.10996226033195233	0.6428668521725648	Unchanged	PD-Control	PUT
PSMA3-AS1	0.10052250706356425	0.6428668521725648	Unchanged	PD-Control	PUT
LOC101927042	-0.694130863	0.6431720426854847	Unchanged	PD-Control	PUT
ZNF551	-0.209978686	0.6431720426854847	Unchanged	PD-Control	PUT
SYT16	-0.403937041	0.6431720426854847	Unchanged	PD-Control	PUT
TKFC	-0.176076303	0.6431720426854847	Unchanged	PD-Control	PUT
CDC23	-0.131871503	0.6431720426854847	Unchanged	PD-Control	PUT
SLC19A1	-0.262503765	0.6431720426854847	Unchanged	PD-Control	PUT
ZNF785	0.11847290593567106	0.6431720426854847	Unchanged	PD-Control	PUT
CMTR1	-0.089278864	0.6431720426854847	Unchanged	PD-Control	PUT
COMMD7	0.10980960668335005	0.6431720426854847	Unchanged	PD-Control	PUT
KRBA2	0.1797692907074655	0.6431720426854847	Unchanged	PD-Control	PUT
PCSK2	-0.418966126	0.6433526636970583	Unchanged	PD-Control	PUT
DZANK1	-0.204867403	0.6433671172746841	Unchanged	PD-Control	PUT
GPR12	-0.391565637	0.6435722738868789	Unchanged	PD-Control	PUT
CSTF2T	-0.138497268	0.6438299211223781	Unchanged	PD-Control	PUT
OSBPL9	-0.172609591	0.6438299211223781	Unchanged	PD-Control	PUT
PFDN1	-0.127494972	0.6438838262414146	Unchanged	PD-Control	PUT
REL-DT	-0.716470112	0.6439378461196661	Unchanged	PD-Control	PUT
ADRA2B	0.4175724516774597	0.6441508566577363	Unchanged	PD-Control	PUT
FXYD5	0.30570774644785104	0.6441508566577363	Unchanged	PD-Control	PUT
FKBP1B	-0.270398774	0.6441508566577363	Unchanged	PD-Control	PUT
P2RX7	0.36192660558599954	0.6441508566577363	Unchanged	PD-Control	PUT
LINC02355	-0.798943516	0.6441662390651623	Unchanged	PD-Control	PUT
GASK1B-AS1	-0.476067089	0.6441662390651623	Unchanged	PD-Control	PUT
PCDHGA10	-0.423325464	0.6441662390651623	Unchanged	PD-Control	PUT
FAM133A	0.21393839663208203	0.6441743224667069	Unchanged	PD-Control	PUT
CPLX2	-0.366904923	0.6442497020677377	Unchanged	PD-Control	PUT
RGMB-AS1	-0.67134185	0.6443513902468513	Unchanged	PD-Control	PUT
LDLRAD2	-0.594722598	0.6443513902468513	Unchanged	PD-Control	PUT
LINC01431	-0.406174757	0.6443513902468513	Unchanged	PD-Control	PUT
OGFOD2	-0.195538217	0.6443513902468513	Unchanged	PD-Control	PUT
PXYLP1	-0.217149627	0.6443513902468513	Unchanged	PD-Control	PUT
RAB9A	0.1839747820273927	0.6443513902468513	Unchanged	PD-Control	PUT
RABL3	-0.162116164	0.6443513902468513	Unchanged	PD-Control	PUT
PAXX	0.1580688031860169	0.6443513902468513	Unchanged	PD-Control	PUT
DNAJC8	0.094241368	0.6443513902468513	Unchanged	PD-Control	PUT
CMTM5	-0.454478742	0.644525564	Unchanged	PD-Control	PUT
SUGT1-DT	-0.303225378	0.6446653123160009	Unchanged	PD-Control	PUT
CASC3	0.18412737590263628	0.6446653123160009	Unchanged	PD-Control	PUT
NLRC3	0.43220732098478365	0.6446702234008621	Unchanged	PD-Control	PUT
PAPOLG	-0.148483592	0.6446702234008621	Unchanged	PD-Control	PUT
SUPT5H	0.10417200842483787	0.6446702234008621	Unchanged	PD-Control	PUT
PON1	-0.64323283	0.6453240307935432	Unchanged	PD-Control	PUT
CFDP1	0.13240144596256087	0.6453240307935432	Unchanged	PD-Control	PUT
ACTR1B	-0.137144256	0.6453856601284932	Unchanged	PD-Control	PUT
KRT1	-0.97763348	0.6458390000296762	Unchanged	PD-Control	PUT
MAD2L1	-0.353456828	0.6458390000296762	Unchanged	PD-Control	PUT
FEZF2	-0.589643887	0.6458390000296762	Unchanged	PD-Control	PUT
SLC2A1-DT	0.19186415852757288	0.6458390000296762	Unchanged	PD-Control	PUT
SLC35G2	-0.240231744	0.6458390000296762	Unchanged	PD-Control	PUT
ADA	0.298777496	0.6458390000296762	Unchanged	PD-Control	PUT
PPP1R2	-0.162612364	0.6458390000296762	Unchanged	PD-Control	PUT
UBE3B	-0.110964016	0.6458390000296762	Unchanged	PD-Control	PUT
COPRS	0.16035411977029312	0.6458390000296762	Unchanged	PD-Control	PUT
HSPD1	0.14853297834296963	0.6458390000296762	Unchanged	PD-Control	PUT
HR	-0.308004802	0.6459082871656041	Unchanged	PD-Control	PUT
SMIM14-DT	-0.310086313	0.6460958871731055	Unchanged	PD-Control	PUT
ALG10B	-0.229273819	0.6460958871731055	Unchanged	PD-Control	PUT
ZFP36	0.46909383	0.6460958871731055	Unchanged	PD-Control	PUT
VEGFB	0.18244677063433024	0.6460958871731055	Unchanged	PD-Control	PUT
ACSBG1	-0.372111998	0.6460958871731055	Unchanged	PD-Control	PUT
SEPTIN2	-0.210395993	0.6460958871731055	Unchanged	PD-Control	PUT
NR2C2	-0.176326943	0.6461320602919542	Unchanged	PD-Control	PUT
GPR37L1	-0.349255928	0.6461320602919542	Unchanged	PD-Control	PUT
BCAS4	0.17362319231030732	0.6463932159356672	Unchanged	PD-Control	PUT
PRR15	0.6336306755974928	0.6465865245545815	Unchanged	PD-Control	PUT
LINC03042	-0.871049185	0.6466303464094642	Unchanged	PD-Control	PUT
ERRFI1	0.22032039010035698	0.6466303464094642	Unchanged	PD-Control	PUT
PITRM1	-0.110441932	0.6467258336259412	Unchanged	PD-Control	PUT
LINC02893	-0.887490906	0.6468106189095704	Unchanged	PD-Control	PUT
KRT8P50	0.6301947454258512	0.6468106189095704	Unchanged	PD-Control	PUT
GTSE1-DT	0.3479758007887206	0.6468106189095704	Unchanged	PD-Control	PUT
ZFP30	-0.136546029	0.6468106189095704	Unchanged	PD-Control	PUT
SLX4IP	-0.167226946	0.6468106189095704	Unchanged	PD-Control	PUT
ZNF605	0.10755387788063508	0.6468106189095704	Unchanged	PD-Control	PUT
SYT5	-0.431662195	0.6468106189095704	Unchanged	PD-Control	PUT
BCL2	0.22590494683626616	0.6469084834595933	Unchanged	PD-Control	PUT
IAH1	-0.109744955	0.6469943593414754	Unchanged	PD-Control	PUT
CFAP52	-0.897719818	0.6471725309936712	Unchanged	PD-Control	PUT
RN7SL68P	-0.900219909	0.6472921598586656	Unchanged	PD-Control	PUT
PIGZ	-0.247800178	0.6472921598586656	Unchanged	PD-Control	PUT
TMEM63C	-0.297657833	0.6472921598586656	Unchanged	PD-Control	PUT
UBE2I	0.077991089	0.6472921598586656	Unchanged	PD-Control	PUT
ANK2	-0.186398638	0.6472921598586656	Unchanged	PD-Control	PUT
RPF2	0.098398804	0.6475542729043425	Unchanged	PD-Control	PUT
C3	0.4800424535037404	0.6475542729043425	Unchanged	PD-Control	PUT
CSMD3	-0.301828733	0.6475646652503897	Unchanged	PD-Control	PUT
MPHOSPH10	0.12080443713121358	0.6476788605323783	Unchanged	PD-Control	PUT
RPS18P5	0.7427437208741541	0.6477249861204758	Unchanged	PD-Control	PUT
CAPS2	-0.18556767	0.6477249861204758	Unchanged	PD-Control	PUT
ZNF768	0.13851597199591392	0.6477249861204758	Unchanged	PD-Control	PUT
PRSS35	-0.580921633	0.6477363347384968	Unchanged	PD-Control	PUT
AFG2A	0.16451766509305576	0.6477847841605532	Unchanged	PD-Control	PUT
PLA2G12A	-0.11366359	0.6477847841605532	Unchanged	PD-Control	PUT
MTDH	0.12451234791047039	0.6477847841605532	Unchanged	PD-Control	PUT
PRR35	1.0304670978398853	0.6478287176775166	Unchanged	PD-Control	PUT
FUT7	0.7848968789766624	0.6479317368518124	Unchanged	PD-Control	PUT
GABRP	0.35862087344854987	0.6479317368518124	Unchanged	PD-Control	PUT
SPACA6-AS1	0.3713111439033796	0.6479317368518124	Unchanged	PD-Control	PUT
JAK2	-0.23558873	0.6479317368518124	Unchanged	PD-Control	PUT
TMEM126A	0.14253776896078652	0.6479317368518124	Unchanged	PD-Control	PUT
PPP3R1	-0.292858377	0.6479317368518124	Unchanged	PD-Control	PUT
NMUR2	0.6672040845819893	0.6479754496584318	Unchanged	PD-Control	PUT
CRABP2	-0.428788752	0.6480328242265508	Unchanged	PD-Control	PUT
TRPM1	-1.196295492	0.6481910440510149	Unchanged	PD-Control	PUT
LINC01508	-0.913670974	0.6483083185148236	Unchanged	PD-Control	PUT
TUBB8B	0.964870828	0.6483083185148236	Unchanged	PD-Control	PUT
LOC124908013	0.964870828	0.6483083185148236	Unchanged	PD-Control	PUT
LOC124908015	0.964870828	0.6483083185148236	Unchanged	PD-Control	PUT
LOC124908041	0.964870828	0.6483083185148236	Unchanged	PD-Control	PUT
MAP3K15	0.6718347702622856	0.6483083185148236	Unchanged	PD-Control	PUT
C1QTNF3-AMACR	-1.7703721	0.6483083185148236	Unchanged	PD-Control	PUT
SUMO4	0.3515667072037951	0.6483083185148236	Unchanged	PD-Control	PUT
HLA-DQB1	0.5273694166109757	0.6483083185148236	Unchanged	PD-Control	PUT
CC2D2A	-0.229334151	0.6483083185148236	Unchanged	PD-Control	PUT
SCNN1D	-0.195635704	0.6483083185148236	Unchanged	PD-Control	PUT
MT1F	0.462753501	0.6483083185148236	Unchanged	PD-Control	PUT
RCAN1	0.16875818258524244	0.6483083185148236	Unchanged	PD-Control	PUT
LGALS8-AS1	-0.774509411	0.64845096	Unchanged	PD-Control	PUT
HHLA1	-0.848170554	0.64845096	Unchanged	PD-Control	PUT
LOC105375421	-0.50416885	0.64845096	Unchanged	PD-Control	PUT
EVI2B	0.4141671813152068	0.64845096	Unchanged	PD-Control	PUT
MEAK7	-0.148523883	0.64845096	Unchanged	PD-Control	PUT
SPAST	-0.200466291	0.64845096	Unchanged	PD-Control	PUT
TMEM260	-0.14686745	0.64845096	Unchanged	PD-Control	PUT
GCDH	-0.206929303	0.64845096	Unchanged	PD-Control	PUT
GALNT17	-0.401746467	0.64845096	Unchanged	PD-Control	PUT
CX3CL1	-0.281057686	0.64845096	Unchanged	PD-Control	PUT
SGSM2	-0.199667185	0.64845096	Unchanged	PD-Control	PUT
JPH4	-0.333249265	0.64845096	Unchanged	PD-Control	PUT
PDCL3	0.14470574330291353	0.648491455	Unchanged	PD-Control	PUT
LINC03053	-0.741063741	0.6485942364310519	Unchanged	PD-Control	PUT
C12orf54	-0.53596196	0.6485942364310519	Unchanged	PD-Control	PUT
RMND1	-0.156561417	0.6485942364310519	Unchanged	PD-Control	PUT
GTF3C4	-0.151962356	0.6485942364310519	Unchanged	PD-Control	PUT
DDHD1	-0.133492462	0.6485942364310519	Unchanged	PD-Control	PUT
HAP1	0.35358001090008706	0.6485942364310519	Unchanged	PD-Control	PUT
RPS6	0.16764355258127672	0.6486046546408257	Unchanged	PD-Control	PUT
RPS18P14	-0.841123451	0.648751771	Unchanged	PD-Control	PUT
RNU1-67P	0.8397912843724491	0.648751771	Unchanged	PD-Control	PUT
GPX2	0.733058718	0.648751771	Unchanged	PD-Control	PUT
PPM1J	-0.400425819	0.648751771	Unchanged	PD-Control	PUT
ELF4	0.35964024148034035	0.648751771	Unchanged	PD-Control	PUT
NOC3L	-0.195172093	0.648751771	Unchanged	PD-Control	PUT
RNF32-DT	-0.156385074	0.648751771	Unchanged	PD-Control	PUT
KLHL9	-0.16077143	0.648751771	Unchanged	PD-Control	PUT
SNRPA1	-0.126394437	0.648751771	Unchanged	PD-Control	PUT
UNC79	-0.237692005	0.648751771	Unchanged	PD-Control	PUT
LRP11	-0.195212641	0.648751771	Unchanged	PD-Control	PUT
RBM34	0.11995187744652824	0.648751771	Unchanged	PD-Control	PUT
APBB3	-0.130649456	0.648751771	Unchanged	PD-Control	PUT
ZMIZ2	-0.144611288	0.648751771	Unchanged	PD-Control	PUT
LINC00578	0.540821149	0.6487654921078307	Unchanged	PD-Control	PUT
CACNA2D4	-0.389175262	0.6487714815081507	Unchanged	PD-Control	PUT
EXD1	0.6925401552142323	0.6488014735158372	Unchanged	PD-Control	PUT
PAK6-AS1	-0.6260659	0.6488014735158372	Unchanged	PD-Control	PUT
GLIPR1L2	0.3110932836374267	0.6488014735158372	Unchanged	PD-Control	PUT
ZNF776	-0.161324672	0.6488014735158372	Unchanged	PD-Control	PUT
PER2	-0.252397584	0.6488014735158372	Unchanged	PD-Control	PUT
GRB10	0.17347236524755782	0.6488014735158372	Unchanged	PD-Control	PUT
MDH1	-0.31700809	0.6488014735158372	Unchanged	PD-Control	PUT
LINC01117	-0.624728296	0.6489051715374836	Unchanged	PD-Control	PUT
RAB13	0.242901572	0.6489051715374836	Unchanged	PD-Control	PUT
DRAM1	0.2906862548093636	0.6489355238773064	Unchanged	PD-Control	PUT
SMIM10L2A	-0.283523713	0.6489355238773064	Unchanged	PD-Control	PUT
C1D	-0.198662959	0.6489532121630455	Unchanged	PD-Control	PUT
BABAM2	-0.14894853	0.649058652	Unchanged	PD-Control	PUT
HSD52	-0.520201278	0.649449173	Unchanged	PD-Control	PUT
ATG4D	0.16233889716212557	0.6494872386727492	Unchanged	PD-Control	PUT
COX6A2	-0.723922358	0.6495217801623839	Unchanged	PD-Control	PUT
RND1	-0.31057986	0.6496499819375126	Unchanged	PD-Control	PUT
NDUFA9	-0.111048783	0.6497107435832798	Unchanged	PD-Control	PUT
BRPF3	0.1450090178561263	0.6497107435832798	Unchanged	PD-Control	PUT
LOC100507250	-0.672587678	0.6498003231459748	Unchanged	PD-Control	PUT
PCDHB12	-0.328297988	0.6498003231459748	Unchanged	PD-Control	PUT
PGBD2	0.21028579603203695	0.6498003231459748	Unchanged	PD-Control	PUT
ISG15	-0.398411617	0.6498003231459748	Unchanged	PD-Control	PUT
SCYL2	-0.216179146	0.6498003231459748	Unchanged	PD-Control	PUT
WDR27	-0.146073546	0.6498003231459748	Unchanged	PD-Control	PUT
ENGASE	0.16446809268867035	0.6498003231459748	Unchanged	PD-Control	PUT
PSMA4	0.14909835849935682	0.6498003231459748	Unchanged	PD-Control	PUT
PRKDC	-0.154242177	0.6498003231459748	Unchanged	PD-Control	PUT
TMCC2	0.2051850682591585	0.6498003231459748	Unchanged	PD-Control	PUT
SLCO2B1	0.3238091500458733	0.6498303055237707	Unchanged	PD-Control	PUT
RPL26P2	0.9556880111593014	0.6498821105948276	Unchanged	PD-Control	PUT
NEU4	-0.285573034	0.6498821105948276	Unchanged	PD-Control	PUT
F8	-0.197225976	0.6498821105948276	Unchanged	PD-Control	PUT
UBE2L3	0.088987927	0.6498821105948276	Unchanged	PD-Control	PUT
UQCRHL	0.2644266634898172	0.6504875627454939	Unchanged	PD-Control	PUT
GSAP	-0.211125485	0.6504875627454939	Unchanged	PD-Control	PUT
RDH13	-0.181077836	0.6504875627454939	Unchanged	PD-Control	PUT
PRPH2	-0.464376892	0.6505189437038177	Unchanged	PD-Control	PUT
SLC25A40	-0.197900989	0.6506502392818039	Unchanged	PD-Control	PUT
GABRD	-0.482446089	0.6508417698001787	Unchanged	PD-Control	PUT
MAD2L2	0.14733677999753603	0.6509842750066267	Unchanged	PD-Control	PUT
IKZF4	-0.129988186	0.6509842750066267	Unchanged	PD-Control	PUT
SUB1	-0.174140208	0.6509842750066267	Unchanged	PD-Control	PUT
ATP6V1B1	-1.101676903	0.6513916346827717	Unchanged	PD-Control	PUT
AIFM2	-0.158329274	0.6513916346827717	Unchanged	PD-Control	PUT
RBM4B	0.1281510272951003	0.6513916346827717	Unchanged	PD-Control	PUT
ANKRD44	-0.241049745	0.6515602685114996	Unchanged	PD-Control	PUT
ST3GAL6	0.2151800183352517	0.6516084283248493	Unchanged	PD-Control	PUT
GTPBP1	-0.106575617	0.6516084283248493	Unchanged	PD-Control	PUT
KRT18P61	0.3402403627535642	0.6518081556812704	Unchanged	PD-Control	PUT
KLK14	0.3955239842403232	0.6518081556812704	Unchanged	PD-Control	PUT
PCDHB13	-0.288814049	0.6518081556812704	Unchanged	PD-Control	PUT
ZNF57	-0.216677099	0.6518081556812704	Unchanged	PD-Control	PUT
MASP1	-0.415727776	0.6518081556812704	Unchanged	PD-Control	PUT
RICTOR	-0.19271425	0.6518081556812704	Unchanged	PD-Control	PUT
MEF2A	-0.148746827	0.6518081556812704	Unchanged	PD-Control	PUT
CYC1	-0.118915162	0.6518081556812704	Unchanged	PD-Control	PUT
MCAM	-0.424374383	0.6518081556812704	Unchanged	PD-Control	PUT
CLTA	0.11844134808297646	0.6518081556812704	Unchanged	PD-Control	PUT
EPHB6	-0.330672427	0.6518081556812704	Unchanged	PD-Control	PUT
GPNMB	-0.618810771	0.6518370090989759	Unchanged	PD-Control	PUT
TACC3	0.23987626572859977	0.6518420424360081	Unchanged	PD-Control	PUT
LPAR6	0.3790312819558932	0.6518420424360081	Unchanged	PD-Control	PUT
TMEM223	-0.131000525	0.6518420424360081	Unchanged	PD-Control	PUT
LDB2	-0.431942167	0.6518420424360081	Unchanged	PD-Control	PUT
STXBP6	-0.240082362	0.6518420424360081	Unchanged	PD-Control	PUT
JAKMIP2	0.12683686606590072	0.6518420424360081	Unchanged	PD-Control	PUT
FAM89B	0.15714704269363988	0.6518420424360081	Unchanged	PD-Control	PUT
CLK1	0.2175539306521861	0.6520650772197647	Unchanged	PD-Control	PUT
TTC24	-0.685901097	0.6527076500503346	Unchanged	PD-Control	PUT
CDRT4	-1.347342123	0.65284875	Unchanged	PD-Control	PUT
DPF3	-0.196421249	0.65284875	Unchanged	PD-Control	PUT
ACTC1	-0.717221951	0.6529649394393203	Unchanged	PD-Control	PUT
ARHGDIB	0.3337356813609986	0.6529649394393203	Unchanged	PD-Control	PUT
AMIGO1	-0.200066961	0.6529705315831632	Unchanged	PD-Control	PUT
LOC124902904	0.7096160371131743	0.6530209080760191	Unchanged	PD-Control	PUT
LINC02217	-0.644918927	0.6530209080760191	Unchanged	PD-Control	PUT
METTL23	0.15250640289832118	0.6530209080760191	Unchanged	PD-Control	PUT
PPIL2	-0.108153074	0.6530209080760191	Unchanged	PD-Control	PUT
KIAA1549	0.21780361916864832	0.6530669617988408	Unchanged	PD-Control	PUT
GIGYF2	0.1227868023308325	0.6530669617988408	Unchanged	PD-Control	PUT
NDUFA12	0.15954974149570322	0.6532227101179797	Unchanged	PD-Control	PUT
ENTPD4-DT	0.7701093087592077	0.6532307078002737	Unchanged	PD-Control	PUT
CYP2S1	0.4301445728539637	0.6532307078002737	Unchanged	PD-Control	PUT
NETO1-DT	-0.34385434	0.6532307078002737	Unchanged	PD-Control	PUT
LOC644656	0.22437897141138108	0.6532307078002737	Unchanged	PD-Control	PUT
MKS1	-0.131572546	0.6532307078002737	Unchanged	PD-Control	PUT
VASH1-AS1	0.1491641479266983	0.6532307078002737	Unchanged	PD-Control	PUT
ZNF875	-0.086981398	0.6533080738725036	Unchanged	PD-Control	PUT
LOC124902964	0.8839099082463449	0.6534706894409013	Unchanged	PD-Control	PUT
KDM4D	-0.382797099	0.6534706894409013	Unchanged	PD-Control	PUT
DBIL5P	-0.29023515	0.6534706894409013	Unchanged	PD-Control	PUT
LINC02593	-0.693223798	0.6534706894409013	Unchanged	PD-Control	PUT
KCNB2	-0.579003296	0.6534706894409013	Unchanged	PD-Control	PUT
NEK11	-0.263877231	0.6534706894409013	Unchanged	PD-Control	PUT
KIAA1143	-0.135851387	0.6534706894409013	Unchanged	PD-Control	PUT
SRXN1	-0.3209536	0.6534706894409013	Unchanged	PD-Control	PUT
RAB18	-0.118369997	0.6534706894409013	Unchanged	PD-Control	PUT
ANTXR1	-0.405125064	0.6534706894409013	Unchanged	PD-Control	PUT
SMAGP	0.3843634647345882	0.6535692857591457	Unchanged	PD-Control	PUT
PXDN	0.25338646004066145	0.6535692857591457	Unchanged	PD-Control	PUT
RNF19A	-0.17640806	0.6535692857591457	Unchanged	PD-Control	PUT
FUNDC2	0.10821275110396211	0.6542310116146213	Unchanged	PD-Control	PUT
GPX7	-0.220472984	0.6544451648715383	Unchanged	PD-Control	PUT
ATG16L2	0.1676493242899153	0.6544561303798787	Unchanged	PD-Control	PUT
PNRC2	0.12226494585778358	0.6546636456363107	Unchanged	PD-Control	PUT
LINC01304	0.6295189144004256	0.6546695654697295	Unchanged	PD-Control	PUT
CYP2T1P	-0.448535629	0.6546695654697295	Unchanged	PD-Control	PUT
TAF1	-0.149961525	0.6550829836080114	Unchanged	PD-Control	PUT
PPM1G	0.091247778	0.6550829836080114	Unchanged	PD-Control	PUT
MDH2	-0.140067238	0.6551737960909554	Unchanged	PD-Control	PUT
C10orf53	-0.701240816	0.6553031276783791	Unchanged	PD-Control	PUT
EXO1	0.6287371338603505	0.6553031276783791	Unchanged	PD-Control	PUT
CEACAM1	0.3966446488812186	0.6553031276783791	Unchanged	PD-Control	PUT
GLRX	0.2523444891608424	0.6553031276783791	Unchanged	PD-Control	PUT
TRIM9	-0.195554002	0.6553031276783791	Unchanged	PD-Control	PUT
BRK1	0.10112522103490118	0.6553031276783791	Unchanged	PD-Control	PUT
PPP1R1B	-0.397158668	0.6553031276783791	Unchanged	PD-Control	PUT
TMEM219	0.14375552114221346	0.6553031276783791	Unchanged	PD-Control	PUT
PLPP6	-0.193602184	0.6554019004262127	Unchanged	PD-Control	PUT
VCP	-0.097698053	0.655429374	Unchanged	PD-Control	PUT
ZNF845	0.18727334134470108	0.6558212527060864	Unchanged	PD-Control	PUT
CDH6	-0.283478503	0.6559551826920726	Unchanged	PD-Control	PUT
KLRC4	-0.747234895	0.6560053627576143	Unchanged	PD-Control	PUT
TDH	-0.448360003	0.656313708	Unchanged	PD-Control	PUT
SAMHD1	0.20764750673513177	0.656313708	Unchanged	PD-Control	PUT
MYH10	-0.20567531	0.656313708	Unchanged	PD-Control	PUT
RPS15	0.13264618502181857	0.656313708	Unchanged	PD-Control	PUT
MAB21L2	1.0896053041250706	0.65660147	Unchanged	PD-Control	PUT
CDC42SE1	0.15141731066206976	0.65660147	Unchanged	PD-Control	PUT
TRIML2	-0.61813604	0.6567050963334605	Unchanged	PD-Control	PUT
ENPEP	-0.609664471	0.6567050963334605	Unchanged	PD-Control	PUT
IFT56	-0.231091538	0.6567050963334605	Unchanged	PD-Control	PUT
CD163	0.6979861595366907	0.6567050963334605	Unchanged	PD-Control	PUT
POLR2J3	0.22858572177868286	0.6567050963334605	Unchanged	PD-Control	PUT
SEMA3A	-0.461526679	0.656747248	Unchanged	PD-Control	PUT
NADK2	-0.236221258	0.6572100909756002	Unchanged	PD-Control	PUT
CTNNBIP1	-0.167733223	0.6573664182510895	Unchanged	PD-Control	PUT
NRXN2	-0.176527489	0.6573664182510895	Unchanged	PD-Control	PUT
SMC6	0.15920683391615498	0.6575538668862769	Unchanged	PD-Control	PUT
RFC4	0.17763465532777456	0.6575549017386624	Unchanged	PD-Control	PUT
TNPO1	0.1214175204254504	0.6575549017386624	Unchanged	PD-Control	PUT
TPM1	-0.226451078	0.6575549017386624	Unchanged	PD-Control	PUT
CLEC12A	1.0060971094005362	0.6580194579014964	Unchanged	PD-Control	PUT
NFKBIZ	0.35116615880185287	0.6580194579014964	Unchanged	PD-Control	PUT
CEP295	0.13674201953849474	0.6580194579014964	Unchanged	PD-Control	PUT
GABPB2	0.16179391536962395	0.6580194579014964	Unchanged	PD-Control	PUT
DUOXA1	-0.534154568	0.6583193462738397	Unchanged	PD-Control	PUT
ZNF607	-0.135984801	0.6583193462738397	Unchanged	PD-Control	PUT
PIGO	-0.169804129	0.6583193462738397	Unchanged	PD-Control	PUT
GUCA1A	0.4796944397526458	0.6585679641481813	Unchanged	PD-Control	PUT
USP33	-0.131294638	0.6585679641481813	Unchanged	PD-Control	PUT
CERCAM	-0.533262785	0.6585679641481813	Unchanged	PD-Control	PUT
CHIC2	0.20728230183301533	0.6586048207750179	Unchanged	PD-Control	PUT
TAS2R1	-0.679022192	0.6586247226006293	Unchanged	PD-Control	PUT
TREML2	0.9460497187631534	0.6587090755648252	Unchanged	PD-Control	PUT
ABHD16B	0.6871328078221421	0.6587090755648252	Unchanged	PD-Control	PUT
TRGC1	-1.072874302	0.6587090755648252	Unchanged	PD-Control	PUT
TARP	-1.072874302	0.6587090755648252	Unchanged	PD-Control	PUT
UQCRB-AS1	-0.566707992	0.6587090755648252	Unchanged	PD-Control	PUT
MYCNOS	-0.562900729	0.6587090755648252	Unchanged	PD-Control	PUT
LOC154449	-0.561210964	0.6587090755648252	Unchanged	PD-Control	PUT
LIPT2	-0.291312993	0.6587090755648252	Unchanged	PD-Control	PUT
LINC00652	0.3755189189710057	0.6587090755648252	Unchanged	PD-Control	PUT
ZNF670	-0.267894496	0.6587090755648252	Unchanged	PD-Control	PUT
TEX15	-0.49701412	0.6587090755648252	Unchanged	PD-Control	PUT
CFAP92	-0.408318982	0.6587090755648252	Unchanged	PD-Control	PUT
PLPPR5	-0.391477318	0.6587090755648252	Unchanged	PD-Control	PUT
LRRC73	-0.334772736	0.6587090755648252	Unchanged	PD-Control	PUT
TOP6BL	-0.281457272	0.6587090755648252	Unchanged	PD-Control	PUT
HSPB2	0.20837743215976068	0.6587090755648252	Unchanged	PD-Control	PUT
FANCG	-0.155416046	0.6587090755648252	Unchanged	PD-Control	PUT
VPS37A	-0.160301254	0.6587090755648252	Unchanged	PD-Control	PUT
FICD	0.14273327945077652	0.6587090755648252	Unchanged	PD-Control	PUT
ERMARD	-0.145271072	0.6587090755648252	Unchanged	PD-Control	PUT
TNFRSF10B	0.25343209462449634	0.6587090755648252	Unchanged	PD-Control	PUT
SOX6	-0.227963696	0.6587090755648252	Unchanged	PD-Control	PUT
UTP23	0.16536253301996817	0.6587090755648252	Unchanged	PD-Control	PUT
UBE2V1	-0.132940596	0.6587090755648252	Unchanged	PD-Control	PUT
GRB2	0.099014763	0.6587090755648252	Unchanged	PD-Control	PUT
KCNQ1-AS1	0.8274517903191896	0.6591126793035751	Unchanged	PD-Control	PUT
CATSPER1	-0.67195846	0.6591126793035751	Unchanged	PD-Control	PUT
HLA-G	0.8567789630267142	0.6591126793035751	Unchanged	PD-Control	PUT
AHRR	-1.048278145	0.6591126793035751	Unchanged	PD-Control	PUT
NXT2	-0.350087648	0.6591126793035751	Unchanged	PD-Control	PUT
UBXN10	-0.447275211	0.6591126793035751	Unchanged	PD-Control	PUT
PIGC	0.11954617129021905	0.6591126793035751	Unchanged	PD-Control	PUT
AMFR	-0.116911464	0.6591126793035751	Unchanged	PD-Control	PUT
KCNAB2	-0.348013549	0.6591126793035751	Unchanged	PD-Control	PUT
SULT1A2	-0.343511572	0.659192536	Unchanged	PD-Control	PUT
KIF24	-0.356184963	0.659192536	Unchanged	PD-Control	PUT
DGAT2	-0.378162677	0.6591973617922594	Unchanged	PD-Control	PUT
SIN3B	-0.149747498	0.6591973617922594	Unchanged	PD-Control	PUT
CDCA3	0.34322190144233944	0.6595788752841744	Unchanged	PD-Control	PUT
TOMM34	-0.303686408	0.6595788752841744	Unchanged	PD-Control	PUT
MBNL2	-0.239667715	0.6595788752841744	Unchanged	PD-Control	PUT
LOC105374989	-0.821604984	0.6597403913085117	Unchanged	PD-Control	PUT
CHRNA6	1.1623009308786054	0.6597403913085117	Unchanged	PD-Control	PUT
C3orf36	0.9752621254202811	0.6597403913085117	Unchanged	PD-Control	PUT
GSDMC	-0.973764468	0.6597403913085117	Unchanged	PD-Control	PUT
JAKMIP2-AS1	0.5360769924981001	0.6597403913085117	Unchanged	PD-Control	PUT
UBTFL9	-0.794560078	0.6597403913085117	Unchanged	PD-Control	PUT
TACR3	-0.667058779	0.6597403913085117	Unchanged	PD-Control	PUT
FXYD4	-0.803037364	0.6597403913085117	Unchanged	PD-Control	PUT
HAPLN1	-0.559205863	0.6597403913085117	Unchanged	PD-Control	PUT
TTC23L	-0.344630237	0.6597403913085117	Unchanged	PD-Control	PUT
PCDHA11	-0.722273614	0.6597403913085117	Unchanged	PD-Control	PUT
FBXO5	0.30420564113975224	0.6597403913085117	Unchanged	PD-Control	PUT
RMDN2	-0.30929639	0.6597403913085117	Unchanged	PD-Control	PUT
AK7	-0.466872137	0.6597403913085117	Unchanged	PD-Control	PUT
PCDHGA5	-0.413682808	0.6597403913085117	Unchanged	PD-Control	PUT
DNAH10	-0.555649758	0.6597403913085117	Unchanged	PD-Control	PUT
ANKFN1	-0.441681848	0.6597403913085117	Unchanged	PD-Control	PUT
MBNL1-AS1	-0.284603136	0.6597403913085117	Unchanged	PD-Control	PUT
LRIG3	-0.367081577	0.6597403913085117	Unchanged	PD-Control	PUT
KY	-0.260082012	0.6597403913085117	Unchanged	PD-Control	PUT
FRMPD2	-0.585684988	0.6597403913085117	Unchanged	PD-Control	PUT
LOC100130691	-0.151505846	0.6597403913085117	Unchanged	PD-Control	PUT
B3GNT2	-0.299086476	0.6597403913085117	Unchanged	PD-Control	PUT
MARVELD1	-0.295762228	0.6597403913085117	Unchanged	PD-Control	PUT
ALG1L9P	-0.181218287	0.6597403913085117	Unchanged	PD-Control	PUT
SLC36A4	-0.160829228	0.6597403913085117	Unchanged	PD-Control	PUT
LHX6	-0.33468934	0.6597403913085117	Unchanged	PD-Control	PUT
SEC23IP	-0.133985796	0.6597403913085117	Unchanged	PD-Control	PUT
ZNF611	0.13614505249758269	0.6597403913085117	Unchanged	PD-Control	PUT
LDHD	-0.255567831	0.6597403913085117	Unchanged	PD-Control	PUT
RBM12	-0.204614295	0.6597403913085117	Unchanged	PD-Control	PUT
ITPKC	0.23633308967389421	0.6597403913085117	Unchanged	PD-Control	PUT
CSTF3	-0.103956043	0.6597403913085117	Unchanged	PD-Control	PUT
UTP4	0.13665027716459788	0.6597403913085117	Unchanged	PD-Control	PUT
GRAMD4	-0.187618868	0.6597403913085117	Unchanged	PD-Control	PUT
CEBPZ	0.12911817818764693	0.6597403913085117	Unchanged	PD-Control	PUT
MTIF3	0.11936933411196016	0.6597403913085117	Unchanged	PD-Control	PUT
FAR1	-0.189447936	0.6597403913085117	Unchanged	PD-Control	PUT
NOTCH2	-0.455182491	0.6597403913085117	Unchanged	PD-Control	PUT
PDCD11	0.11055566910640646	0.6597403913085117	Unchanged	PD-Control	PUT
PITPNB	0.1274559218061455	0.6597403913085117	Unchanged	PD-Control	PUT
ERF	-0.178626319	0.6597403913085117	Unchanged	PD-Control	PUT
RNF11	-0.177103089	0.6597403913085117	Unchanged	PD-Control	PUT
RING1	0.099858628	0.6597403913085117	Unchanged	PD-Control	PUT
HDAC7	0.1669959355537518	0.6597403913085117	Unchanged	PD-Control	PUT
ZNF397	0.1802834077869262	0.6597403913085117	Unchanged	PD-Control	PUT
PFN2	-0.20323292	0.6597403913085117	Unchanged	PD-Control	PUT
TEF	-0.182490075	0.6597403913085117	Unchanged	PD-Control	PUT
MKNK2	0.19694758897731202	0.6597403913085117	Unchanged	PD-Control	PUT
ASPH	-0.207423749	0.6597420396189022	Unchanged	PD-Control	PUT
SPATA45	0.7715721681309464	0.659939874	Unchanged	PD-Control	PUT
PCDHB1	-0.66772551	0.6600624551049572	Unchanged	PD-Control	PUT
TRANK1	-0.334871276	0.6600624551049572	Unchanged	PD-Control	PUT
C2orf72	-0.176797496	0.6600624551049572	Unchanged	PD-Control	PUT
LYZ	0.6496195501186194	0.6601704290608637	Unchanged	PD-Control	PUT
KATNIP	-0.136180329	0.6602504167744205	Unchanged	PD-Control	PUT
P4HB	0.094371574	0.6602504167744205	Unchanged	PD-Control	PUT
CALHM2	0.25751606531016824	0.6602598168154011	Unchanged	PD-Control	PUT
SIX3-AS1	0.7252628996974391	0.6602698005394511	Unchanged	PD-Control	PUT
PLA2G4E	-0.819522037	0.6603125920191056	Unchanged	PD-Control	PUT
TDRD12	-0.534374563	0.6608951120591792	Unchanged	PD-Control	PUT
F2R	-0.419407396	0.6608951120591792	Unchanged	PD-Control	PUT
CRISPLD1	-0.451579195	0.6608951120591792	Unchanged	PD-Control	PUT
SLC26A10P	-0.30968097	0.6608951120591792	Unchanged	PD-Control	PUT
COL5A2	-0.593189691	0.6608951120591792	Unchanged	PD-Control	PUT
ARL6	-0.224541647	0.6608951120591792	Unchanged	PD-Control	PUT
HSPBAP1	0.14210417320335988	0.6608951120591792	Unchanged	PD-Control	PUT
TMEM143	-0.144530283	0.6608951120591792	Unchanged	PD-Control	PUT
NAA40	-0.124883993	0.6608951120591792	Unchanged	PD-Control	PUT
CEP41	-0.134572103	0.6608951120591792	Unchanged	PD-Control	PUT
MYH7B	-0.335345797	0.6608951120591792	Unchanged	PD-Control	PUT
CRB2	-0.309158431	0.6608951120591792	Unchanged	PD-Control	PUT
GIT2	-0.152588425	0.6608951120591792	Unchanged	PD-Control	PUT
TXNL4A	0.11184520016068689	0.6608951120591792	Unchanged	PD-Control	PUT
RNF216	0.099548223	0.6608951120591792	Unchanged	PD-Control	PUT
RPL27	0.1254929053631919	0.6608951120591792	Unchanged	PD-Control	PUT
LILRA6	0.6182396287955498	0.6610063515574826	Unchanged	PD-Control	PUT
RNF112	-0.234212657	0.6610063515574826	Unchanged	PD-Control	PUT
PMPCB	0.11821871733010259	0.6610681122208475	Unchanged	PD-Control	PUT
ST20	0.23616019927508408	0.6612422319609237	Unchanged	PD-Control	PUT
MN1	-0.358052785	0.6612422319609237	Unchanged	PD-Control	PUT
PLA2G4C	-0.180602701	0.6612422319609237	Unchanged	PD-Control	PUT
NSA2	0.1310965104724895	0.6612422319609237	Unchanged	PD-Control	PUT
ACSS1	-0.310898453	0.6612422319609237	Unchanged	PD-Control	PUT
FES	0.2535676055225293	0.6613430215280397	Unchanged	PD-Control	PUT
MRPS34	0.13073562134805305	0.6613430215280397	Unchanged	PD-Control	PUT
SLC25A48	0.3168332788265418	0.6615058337306757	Unchanged	PD-Control	PUT
LRRIQ4	0.6912880297756847	0.6616033615065378	Unchanged	PD-Control	PUT
EEFSEC	-0.117657627	0.6616033615065378	Unchanged	PD-Control	PUT
BCL7A	-0.171974698	0.6616749161709937	Unchanged	PD-Control	PUT
TATDN2	0.094516607	0.6616749161709937	Unchanged	PD-Control	PUT
CDS2	-0.102035881	0.6616749161709937	Unchanged	PD-Control	PUT
STPG2-AS1	1.030533296	0.6616876641071044	Unchanged	PD-Control	PUT
TESMIN	-0.598142043	0.6616876641071044	Unchanged	PD-Control	PUT
STC2	0.5702807381057937	0.6616876641071044	Unchanged	PD-Control	PUT
NAGA	0.20820531780560092	0.6620046479652518	Unchanged	PD-Control	PUT
TLE5	0.13684655181346983	0.6620046479652518	Unchanged	PD-Control	PUT
NRG1-IT1	0.7166914096695942	0.6623131091701538	Unchanged	PD-Control	PUT
POU3F2	-0.226935071	0.6623600075603284	Unchanged	PD-Control	PUT
RN7SL130P	0.563238254	0.6629278430911578	Unchanged	PD-Control	PUT
ZEB2-AS1	-0.323458114	0.6629278430911578	Unchanged	PD-Control	PUT
RRM1	-0.130938075	0.6629278430911578	Unchanged	PD-Control	PUT
COPG1	-0.13884719	0.6629278430911578	Unchanged	PD-Control	PUT
UGGT2	-0.162394986	0.6630964189032139	Unchanged	PD-Control	PUT
ADAMTS1	0.522444056	0.6630964189032139	Unchanged	PD-Control	PUT
RNU2-5P	0.7710905080495918	0.6634087199022822	Unchanged	PD-Control	PUT
RPL7P49	0.6858922184976697	0.6634087199022822	Unchanged	PD-Control	PUT
LEKR1	-0.520013644	0.6634087199022822	Unchanged	PD-Control	PUT
GSX2	-0.620679231	0.6634087199022822	Unchanged	PD-Control	PUT
RN7SL233P	0.4019643085931517	0.6634087199022822	Unchanged	PD-Control	PUT
LBX2-AS1	0.5371543559676428	0.6634087199022822	Unchanged	PD-Control	PUT
PRSS12	-0.60672612	0.6634087199022822	Unchanged	PD-Control	PUT
LINC02983	0.30493738055731967	0.6634087199022822	Unchanged	PD-Control	PUT
CDH1	-0.503053734	0.6634087199022822	Unchanged	PD-Control	PUT
PCDH20	0.39365512716780815	0.6634087199022822	Unchanged	PD-Control	PUT
PRRC1	-0.241770208	0.6634087199022822	Unchanged	PD-Control	PUT
MAP7D3	0.27099369276213103	0.6634087199022822	Unchanged	PD-Control	PUT
LIG4	-0.14658316	0.6634087199022822	Unchanged	PD-Control	PUT
ARMCX1	-0.17500319	0.6634087199022822	Unchanged	PD-Control	PUT
TRMT10B	0.1379640161434792	0.6634087199022822	Unchanged	PD-Control	PUT
SNUPN	0.10100549869667708	0.6634087199022822	Unchanged	PD-Control	PUT
PARP3	-0.127763449	0.6634087199022822	Unchanged	PD-Control	PUT
PRPF18	0.086699731	0.6634087199022822	Unchanged	PD-Control	PUT
ABCD3	-0.225230186	0.6634087199022822	Unchanged	PD-Control	PUT
TXNDC12	-0.116537618	0.6634087199022822	Unchanged	PD-Control	PUT
FBXO45	0.12360236917642586	0.6634087199022822	Unchanged	PD-Control	PUT
ATF7IP	-0.1364413	0.6634087199022822	Unchanged	PD-Control	PUT
SLC35C2	-0.15688665	0.6634087199022822	Unchanged	PD-Control	PUT
BMS1	0.11490677962715168	0.6634087199022822	Unchanged	PD-Control	PUT
CAB39L	0.22873332212358655	0.6634087199022822	Unchanged	PD-Control	PUT
DUSP1	0.4602679596862016	0.6634087199022822	Unchanged	PD-Control	PUT
RPRD2	-0.086131026	0.6634087199022822	Unchanged	PD-Control	PUT
FRA10AC1	0.1467695115986185	0.6634087199022822	Unchanged	PD-Control	PUT
DNAJA4	0.19676724601047368	0.6634087199022822	Unchanged	PD-Control	PUT
RHOU	-0.321245401	0.6634087199022822	Unchanged	PD-Control	PUT
VASH1	0.1752917824900777	0.6634087199022822	Unchanged	PD-Control	PUT
VTI1B	0.098314473	0.6634087199022822	Unchanged	PD-Control	PUT
RPS26	0.2591191392772778	0.6634087199022822	Unchanged	PD-Control	PUT
C4orf3	0.14466629545759524	0.6634087199022822	Unchanged	PD-Control	PUT
PYGB	-0.166185281	0.6634087199022822	Unchanged	PD-Control	PUT
HP1BP3	0.12083564707128591	0.6634087199022822	Unchanged	PD-Control	PUT
RPL28	0.12327030811681006	0.6634087199022822	Unchanged	PD-Control	PUT
LOC401442	-0.713054735	0.6634684429968559	Unchanged	PD-Control	PUT
KCTD16	-0.307519019	0.6634779462075272	Unchanged	PD-Control	PUT
GLT8D2	-0.374394004	0.6637217883678783	Unchanged	PD-Control	PUT
PIERCE1	-0.249518895	0.6637217883678783	Unchanged	PD-Control	PUT
POMZP3	0.19209407718703408	0.6637217883678783	Unchanged	PD-Control	PUT
SRP54	-0.132713197	0.6637217883678783	Unchanged	PD-Control	PUT
FOLH1	-0.51800087	0.6637217883678783	Unchanged	PD-Control	PUT
TAF5	0.13873155717002117	0.6637483320853718	Unchanged	PD-Control	PUT
ARMC7	0.1355077946488754	0.6637483320853718	Unchanged	PD-Control	PUT
DISP3	-0.300070055	0.6637483320853718	Unchanged	PD-Control	PUT
DNAJC12	0.21679288837173027	0.6637483320853718	Unchanged	PD-Control	PUT
EIF2D	-0.126953591	0.6637483320853718	Unchanged	PD-Control	PUT
IQSEC1	-0.166517793	0.6637578159354719	Unchanged	PD-Control	PUT
LOC124905237	-0.708485509	0.6638662112541532	Unchanged	PD-Control	PUT
TPBGL	-0.428686369	0.6638662112541532	Unchanged	PD-Control	PUT
NIPAL4	-0.557704368	0.6638662112541532	Unchanged	PD-Control	PUT
RHNO1	-0.142191977	0.6638662112541532	Unchanged	PD-Control	PUT
ADAL	0.13259021202340637	0.6638662112541532	Unchanged	PD-Control	PUT
SNX2	0.11249355041002129	0.6638662112541532	Unchanged	PD-Control	PUT
ENSA	0.12917316932729328	0.6638662112541532	Unchanged	PD-Control	PUT
RPS2P46	0.5949863608474444	0.6645906042160034	Unchanged	PD-Control	PUT
DBIL5P2	0.36415382494928883	0.6645906042160034	Unchanged	PD-Control	PUT
ZNF485	0.24314428818350114	0.6645906042160034	Unchanged	PD-Control	PUT
FBXO4	-0.219652141	0.6645906042160034	Unchanged	PD-Control	PUT
TIMM22	0.1419935547886424	0.6645906042160034	Unchanged	PD-Control	PUT
SMIM26	0.12690191178776278	0.6645906042160034	Unchanged	PD-Control	PUT
CDKN1A	0.38444552154783196	0.6645906042160034	Unchanged	PD-Control	PUT
DLG4	-0.286545932	0.6645906042160034	Unchanged	PD-Control	PUT
TIMP3	-0.328194723	0.6645906042160034	Unchanged	PD-Control	PUT
DAAM2	-0.33368759	0.6645906042160034	Unchanged	PD-Control	PUT
PCAT5	0.8768804054565758	0.6646819141984488	Unchanged	PD-Control	PUT
PLA2G3	-1.130821169	0.6648756146562401	Unchanged	PD-Control	PUT
USH1C	-0.57637085	0.6648756146562401	Unchanged	PD-Control	PUT
SLC13A3	-0.305240009	0.6648756146562401	Unchanged	PD-Control	PUT
SMARCC1	0.20318892113543274	0.6648756146562401	Unchanged	PD-Control	PUT
NAV2-AS2	-0.75274829	0.6650155151839877	Unchanged	PD-Control	PUT
LOC101927143	0.7256067291515493	0.6650581042801632	Unchanged	PD-Control	PUT
AOAH	0.38146221533630076	0.6650581042801632	Unchanged	PD-Control	PUT
PABPC4	0.10740747720307553	0.6650581042801632	Unchanged	PD-Control	PUT
RPSAP16	0.5630114810615607	0.6651163382200987	Unchanged	PD-Control	PUT
CD28	-0.933686212	0.6655986105441482	Unchanged	PD-Control	PUT
APOBEC3A	0.7996062350119106	0.6655986105441482	Unchanged	PD-Control	PUT
APOBEC3A_B	0.7996062350119106	0.6655986105441482	Unchanged	PD-Control	PUT
TFAP2E-AS1	0.580157865	0.6655986105441482	Unchanged	PD-Control	PUT
APTR	0.13274603361707493	0.6655986105441482	Unchanged	PD-Control	PUT
CYP19A1	0.778487258	0.6657574382280569	Unchanged	PD-Control	PUT
KCNIP4-IT1	0.37578194924261776	0.6657574382280569	Unchanged	PD-Control	PUT
TMEM254	-0.140337817	0.6657574382280569	Unchanged	PD-Control	PUT
H2AC6	0.32175527122598924	0.6657574382280569	Unchanged	PD-Control	PUT
CASD1	-0.150706549	0.6657574382280569	Unchanged	PD-Control	PUT
CHRM1	-0.483853404	0.6657574382280569	Unchanged	PD-Control	PUT
NBPF19	0.2641082749324637	0.6657574382280569	Unchanged	PD-Control	PUT
PGAM1	-0.144528954	0.6657574382280569	Unchanged	PD-Control	PUT
WARS2	-0.211210819	0.665990185	Unchanged	PD-Control	PUT
TRPC4AP	-0.113746506	0.6662564273610901	Unchanged	PD-Control	PUT
IFT88	-0.158417174	0.6663904888480198	Unchanged	PD-Control	PUT
SRSF10	0.10335065700765611	0.6663904888480198	Unchanged	PD-Control	PUT
NME5	-0.331462099	0.666598334	Unchanged	PD-Control	PUT
SP2	-0.139096546	0.6668578741906522	Unchanged	PD-Control	PUT
TRIM73	-0.23857286	0.6669313732414243	Unchanged	PD-Control	PUT
LOC105378318	0.9880571090629724	0.6669579083430007	Unchanged	PD-Control	PUT
LOC100507384	0.799665508	0.6669579083430007	Unchanged	PD-Control	PUT
TMEM200A	-0.648254601	0.6669579083430007	Unchanged	PD-Control	PUT
CMKLR1	0.3882490305659987	0.6669579083430007	Unchanged	PD-Control	PUT
GATA2	0.34021875592628437	0.6669579083430007	Unchanged	PD-Control	PUT
P3H1	0.11679469406607579	0.6669579083430007	Unchanged	PD-Control	PUT
LRRD1	-0.765740061	0.667352022	Unchanged	PD-Control	PUT
GDF6	0.5309834859218148	0.667352022	Unchanged	PD-Control	PUT
MOCS3	-0.19377989	0.667352022	Unchanged	PD-Control	PUT
MPZ	0.23980071608256848	0.667352022	Unchanged	PD-Control	PUT
POLR1H	0.14249398629755428	0.667352022	Unchanged	PD-Control	PUT
SCARNA9	0.20186704242677278	0.667352022	Unchanged	PD-Control	PUT
SCARNA9L	0.20186704242677278	0.667352022	Unchanged	PD-Control	PUT
CYB5RL	0.11111013544610948	0.667352022	Unchanged	PD-Control	PUT
AP4B1	-0.110468015	0.667352022	Unchanged	PD-Control	PUT
ZNF263	0.089507519	0.667352022	Unchanged	PD-Control	PUT
ST6GAL1	0.27095707716384165	0.667352022	Unchanged	PD-Control	PUT
APBA1	-0.240403998	0.667352022	Unchanged	PD-Control	PUT
TPT1	0.19185906186923773	0.667352022	Unchanged	PD-Control	PUT
DNAI2	-1.101755229	0.6673649553088482	Unchanged	PD-Control	PUT
ZNG1E	-0.153428865	0.6675557116313544	Unchanged	PD-Control	PUT
TSPAN16	0.7853726769139424	0.6675708214302202	Unchanged	PD-Control	PUT
LINC01793	-0.780320653	0.6675708214302202	Unchanged	PD-Control	PUT
LINC02840	0.7450470807922134	0.6675708214302202	Unchanged	PD-Control	PUT
GUCY2C	-0.745946839	0.6675708214302202	Unchanged	PD-Control	PUT
LHX4	0.8835715297941302	0.6675708214302202	Unchanged	PD-Control	PUT
GLUD2	0.44476312013790853	0.6675708214302202	Unchanged	PD-Control	PUT
LOC124906789	0.4677231044536656	0.6675708214302202	Unchanged	PD-Control	PUT
CCDC183-AS1	-0.345793022	0.6675708214302202	Unchanged	PD-Control	PUT
SPSB2	-0.240704606	0.6675708214302202	Unchanged	PD-Control	PUT
LOC105369632	-0.240704606	0.6675708214302202	Unchanged	PD-Control	PUT
IGSF6	0.4221952924650064	0.6675708214302202	Unchanged	PD-Control	PUT
OSCP1	-0.235181829	0.6675708214302202	Unchanged	PD-Control	PUT
TOPBP1	-0.129986247	0.6675708214302202	Unchanged	PD-Control	PUT
AEBP2	0.12679880179320557	0.6675708214302202	Unchanged	PD-Control	PUT
ZC3H3	-0.130017641	0.6675708214302202	Unchanged	PD-Control	PUT
XPO1	0.13475932732171803	0.6675708214302202	Unchanged	PD-Control	PUT
PTMA	0.18770140962001136	0.6675708214302202	Unchanged	PD-Control	PUT
EWSR1	-0.074422788	0.6675708214302202	Unchanged	PD-Control	PUT
DYNC2I1	0.17060629764699975	0.6675708214302202	Unchanged	PD-Control	PUT
MTCO1P12	0.4259019344855739	0.6675708214302202	Unchanged	PD-Control	PUT
RAET1G	0.6631457517617916	0.6677083431143592	Unchanged	PD-Control	PUT
SKAP1	-0.682790193	0.6680405509675933	Unchanged	PD-Control	PUT
ADAMTS19-AS1	-0.639256263	0.6683785214038808	Unchanged	PD-Control	PUT
FAM161A	0.14555336322251478	0.6683785214038808	Unchanged	PD-Control	PUT
DPAGT1	0.11717736506278742	0.6683785214038808	Unchanged	PD-Control	PUT
PCDHA4	-0.608437852	0.6684891371081527	Unchanged	PD-Control	PUT
ECM2	-0.703172029	0.6684891371081527	Unchanged	PD-Control	PUT
KIAA0408	0.33850060013326555	0.6684891371081527	Unchanged	PD-Control	PUT
SLC15A5	0.7434718546456942	0.6685491236458907	Unchanged	PD-Control	PUT
ENTREP2	-0.349278667	0.6685491236458907	Unchanged	PD-Control	PUT
TALAM1	0.36791981458426637	0.6685491236458907	Unchanged	PD-Control	PUT
EDIL3	-0.402888618	0.6686083359281807	Unchanged	PD-Control	PUT
CFAP300	-0.626683655	0.6691103044300785	Unchanged	PD-Control	PUT
LOC101928626	0.3300988964439181	0.6691103044300785	Unchanged	PD-Control	PUT
LOC124901156	0.3300988964439181	0.6691103044300785	Unchanged	PD-Control	PUT
PHF3	0.15665551112158127	0.6695626631063123	Unchanged	PD-Control	PUT
NRROS	0.33412252444829743	0.6697189580777956	Unchanged	PD-Control	PUT
COL21A1	-0.458117727	0.6697189580777956	Unchanged	PD-Control	PUT
C2orf50	-0.328991835	0.6697189580777956	Unchanged	PD-Control	PUT
ZC2HC1C	0.1729055101529231	0.6697189580777956	Unchanged	PD-Control	PUT
DCX	-0.237939251	0.6697189580777956	Unchanged	PD-Control	PUT
HMGN4	-0.14321938	0.6697189580777956	Unchanged	PD-Control	PUT
PPM1L	-0.173807545	0.6697189580777956	Unchanged	PD-Control	PUT
PRELID1	0.098443383	0.6697189580777956	Unchanged	PD-Control	PUT
EVI5	-0.145266725	0.6697275936599663	Unchanged	PD-Control	PUT
RPL13P8	-0.698608026	0.6698971763485535	Unchanged	PD-Control	PUT
SEC24A	-0.242035038	0.6698971763485535	Unchanged	PD-Control	PUT
H2BC19P	0.2818609428354941	0.6698971763485535	Unchanged	PD-Control	PUT
CSAD	-0.161769793	0.6698971763485535	Unchanged	PD-Control	PUT
MAPKAPK5-AS1	0.10903194102065905	0.6698971763485535	Unchanged	PD-Control	PUT
C11orf98	0.116122447	0.6698971763485535	Unchanged	PD-Control	PUT
SLC12A3	0.5517337401819788	0.6701669897648268	Unchanged	PD-Control	PUT
ZNF22-AS1	-0.213410876	0.6702425194486847	Unchanged	PD-Control	PUT
HPCA	-0.469260666	0.6702425194486847	Unchanged	PD-Control	PUT
MRPL48	0.1567197980007502	0.6702656453013167	Unchanged	PD-Control	PUT
SHANK2-AS1	0.7632972106929259	0.6704463635049934	Unchanged	PD-Control	PUT
EVC	-0.479633223	0.6704463635049934	Unchanged	PD-Control	PUT
SP100	0.27857383426429383	0.6704463635049934	Unchanged	PD-Control	PUT
ME3	-0.230525213	0.6704463635049934	Unchanged	PD-Control	PUT
RPL13A	0.12927114663134986	0.6704463635049934	Unchanged	PD-Control	PUT
STARD6	-0.78021328	0.6704954736107438	Unchanged	PD-Control	PUT
DEPDC4	-0.371195781	0.6705921409790566	Unchanged	PD-Control	PUT
UXT-AS1	0.2073549401322668	0.6705921409790566	Unchanged	PD-Control	PUT
MASTL	-0.202645845	0.6705921409790566	Unchanged	PD-Control	PUT
PCDHGC4	-0.416237656	0.6705921409790566	Unchanged	PD-Control	PUT
APLNR	-0.726900796	0.6705921409790566	Unchanged	PD-Control	PUT
HRG	0.8403075343671116	0.6707543881913626	Unchanged	PD-Control	PUT
POU5F1B	0.6988394875516524	0.6707543881913626	Unchanged	PD-Control	PUT
HCG17	-0.513628885	0.6707543881913626	Unchanged	PD-Control	PUT
RIBC1	-0.480672461	0.6707543881913626	Unchanged	PD-Control	PUT
SEPSECS	-0.202332277	0.6707543881913626	Unchanged	PD-Control	PUT
FNTB	0.25638775807620906	0.6707543881913626	Unchanged	PD-Control	PUT
CHURC1-FNTB	0.25638775807620906	0.6707543881913626	Unchanged	PD-Control	PUT
PATZ1	-0.151295961	0.6707543881913626	Unchanged	PD-Control	PUT
UBQLN2	-0.194628756	0.6707543881913626	Unchanged	PD-Control	PUT
FAM228B	0.13232761972897578	0.6707543881913626	Unchanged	PD-Control	PUT
KCTD13	-0.150628125	0.6707543881913626	Unchanged	PD-Control	PUT
FAM171B	-0.317224611	0.6707543881913626	Unchanged	PD-Control	PUT
SART1	0.1007593549959589	0.6707543881913626	Unchanged	PD-Control	PUT
ARF3	-0.16175852	0.6707543881913626	Unchanged	PD-Control	PUT
NAT8L	-0.182552711	0.6707543881913626	Unchanged	PD-Control	PUT
KRT15	0.6053615984251484	0.6708766177684838	Unchanged	PD-Control	PUT
ECT2	-0.320096338	0.6708766177684838	Unchanged	PD-Control	PUT
AIMP2	-0.144923929	0.6708766177684838	Unchanged	PD-Control	PUT
BICRAL	-0.144332769	0.6708766177684838	Unchanged	PD-Control	PUT
CECR2	-0.293952229	0.6708766177684838	Unchanged	PD-Control	PUT
SAFB2	0.12006166590305067	0.6708766177684838	Unchanged	PD-Control	PUT
RPL10A	0.13960470657214863	0.6708766177684838	Unchanged	PD-Control	PUT
BPHL	-0.143566185	0.6709309689646263	Unchanged	PD-Control	PUT
PIGM	0.15522980520490925	0.6709309689646263	Unchanged	PD-Control	PUT
PARN	-0.091641601	0.6709309689646263	Unchanged	PD-Control	PUT
ZNF337	-0.114877428	0.6709309689646263	Unchanged	PD-Control	PUT
LMAN2	-0.076445577	0.6709309689646263	Unchanged	PD-Control	PUT
NBPF3	-0.209500339	0.6713354444110591	Unchanged	PD-Control	PUT
PFAS	-0.131240685	0.6713354444110591	Unchanged	PD-Control	PUT
C16orf74	-0.316013349	0.671378846	Unchanged	PD-Control	PUT
PTPDC1	-0.279878049	0.671378846	Unchanged	PD-Control	PUT
CFAP418-AS1	-0.36413346	0.6714064591607644	Unchanged	PD-Control	PUT
ZFYVE21	-0.152314596	0.6714064591607644	Unchanged	PD-Control	PUT
CD300LB	0.9504638640592296	0.6721037051167351	Unchanged	PD-Control	PUT
IL10	0.785254035	0.6721037051167351	Unchanged	PD-Control	PUT
ANKRD20A8P	0.45285264228552213	0.6721037051167351	Unchanged	PD-Control	PUT
THCAT155	-0.473599178	0.6721037051167351	Unchanged	PD-Control	PUT
ARID1A	0.095043721	0.6721037051167351	Unchanged	PD-Control	PUT
NUDT4B	-0.408233341	0.6721922000387259	Unchanged	PD-Control	PUT
EIF1AD	0.11658459501227902	0.6721922000387259	Unchanged	PD-Control	PUT
LARGE1	-0.224601468	0.6721922000387259	Unchanged	PD-Control	PUT
CHRNA3	-0.897715514	0.6723382589201857	Unchanged	PD-Control	PUT
LINC02150	0.7406335871356946	0.6725344495455613	Unchanged	PD-Control	PUT
ALDH1A3	-0.422317121	0.6725344495455613	Unchanged	PD-Control	PUT
UQCC3	0.14783946296843675	0.6725344495455613	Unchanged	PD-Control	PUT
CNTNAP3	-0.251036698	0.6725344495455613	Unchanged	PD-Control	PUT
PIAS3	-0.117555005	0.6725344495455613	Unchanged	PD-Control	PUT
IDNK	-0.235043762	0.6725448903118734	Unchanged	PD-Control	PUT
SMARCC2	0.095721385	0.6725448903118734	Unchanged	PD-Control	PUT
ATF2	-0.165066186	0.6726426120397138	Unchanged	PD-Control	PUT
CUL4A	-0.124530037	0.6726426120397138	Unchanged	PD-Control	PUT
NCR3LG1	-0.340105878	0.6726949807129171	Unchanged	PD-Control	PUT
SAXO2	-0.397808292	0.6729547823709352	Unchanged	PD-Control	PUT
CLU	-0.249068256	0.6729547823709352	Unchanged	PD-Control	PUT
TXNDC9	-0.1890453	0.6731625988584421	Unchanged	PD-Control	PUT
CLCA4-AS1	0.24780944615850653	0.6731625988584421	Unchanged	PD-Control	PUT
TAF12	0.12842082036248614	0.6731625988584421	Unchanged	PD-Control	PUT
TRIM4	0.13240045950537382	0.6731625988584421	Unchanged	PD-Control	PUT
MED19	0.1433908688444574	0.6731625988584421	Unchanged	PD-Control	PUT
RALGAPA1	-0.144941027	0.6731625988584421	Unchanged	PD-Control	PUT
EIF3E	0.15544784371449794	0.6731625988584421	Unchanged	PD-Control	PUT
PLXNB3	-0.324032695	0.6731625988584421	Unchanged	PD-Control	PUT
OR10H1	0.7329704786922049	0.6736130117841759	Unchanged	PD-Control	PUT
RIPK3	0.3671505754212305	0.6736130117841759	Unchanged	PD-Control	PUT
SHISA3	0.5612665889690088	0.6736130117841759	Unchanged	PD-Control	PUT
LINC00910	-0.245644353	0.6736130117841759	Unchanged	PD-Control	PUT
ZNF138	-0.226091881	0.6736130117841759	Unchanged	PD-Control	PUT
TYMS	-0.436963804	0.6736130117841759	Unchanged	PD-Control	PUT
RPA3	-0.201103309	0.6736130117841759	Unchanged	PD-Control	PUT
AGPAT2	0.1999491503661912	0.6736130117841759	Unchanged	PD-Control	PUT
DIPK2A	-0.21472765	0.6736130117841759	Unchanged	PD-Control	PUT
IDE	-0.13018177	0.6736130117841759	Unchanged	PD-Control	PUT
CACNB3	-0.31720273	0.6736130117841759	Unchanged	PD-Control	PUT
PPP1R21	0.12042013316208333	0.6736130117841759	Unchanged	PD-Control	PUT
UBALD1	0.1592030220130214	0.6736130117841759	Unchanged	PD-Control	PUT
SDHC	-0.146803494	0.6736130117841759	Unchanged	PD-Control	PUT
DDX10	0.1430977041352488	0.6736172171249455	Unchanged	PD-Control	PUT
EEF1G	0.11060284730495695	0.6737541398066689	Unchanged	PD-Control	PUT
RN7SKP96	0.4063166594117327	0.6738173787696056	Unchanged	PD-Control	PUT
ZBTB8B	0.3002340603691288	0.6738374747520589	Unchanged	PD-Control	PUT
RPGRIP1L	-0.23353425	0.6738374747520589	Unchanged	PD-Control	PUT
FARS2	-0.143520428	0.6738374747520589	Unchanged	PD-Control	PUT
PIGP	0.14314238578042993	0.6738374747520589	Unchanged	PD-Control	PUT
SLC24A2	-0.34458823	0.6738374747520589	Unchanged	PD-Control	PUT
PPAT	-0.156508978	0.673886286	Unchanged	PD-Control	PUT
SDS	-0.423338437	0.673886286	Unchanged	PD-Control	PUT
RCBTB1	-0.187928425	0.673886286	Unchanged	PD-Control	PUT
ULK3	-0.168380851	0.673886286	Unchanged	PD-Control	PUT
OBSCN-AS1	-0.594441513	0.6741013817751872	Unchanged	PD-Control	PUT
ICA1	-0.2616416	0.6741354991838172	Unchanged	PD-Control	PUT
OR5AS1	0.6808857874785526	0.6743334423634136	Unchanged	PD-Control	PUT
HACD2	-0.179562083	0.6744011267040562	Unchanged	PD-Control	PUT
MRPS5	0.13553240372079856	0.6744011267040562	Unchanged	PD-Control	PUT
LOC101927708	-0.796825911	0.6744622071057704	Unchanged	PD-Control	PUT
RAP2C	-0.207074389	0.6744622071057704	Unchanged	PD-Control	PUT
ZNF362	-0.108929308	0.6744622071057704	Unchanged	PD-Control	PUT
DENND6A-DT	-0.798144198	0.6744824977294209	Unchanged	PD-Control	PUT
GRIN2B	-0.314042698	0.6744824977294209	Unchanged	PD-Control	PUT
GABRG3-AS1	0.9166779291059299	0.6749956287030269	Unchanged	PD-Control	PUT
PNLDC1	-0.468459093	0.6749956287030269	Unchanged	PD-Control	PUT
PRDM1	0.27638876657167244	0.6750214602157285	Unchanged	PD-Control	PUT
SH3D19	-0.249584956	0.6750214602157285	Unchanged	PD-Control	PUT
CFAP47	-0.846879217	0.6750296477864581	Unchanged	PD-Control	PUT
CIBAR1	-0.185291727	0.6750296477864581	Unchanged	PD-Control	PUT
OIP5-AS1	-0.154692756	0.6750296477864581	Unchanged	PD-Control	PUT
CCNJL	-0.257506446	0.6750557643967983	Unchanged	PD-Control	PUT
KBTBD3	-0.227131834	0.6750557643967983	Unchanged	PD-Control	PUT
USP51	-0.144099905	0.6750557643967983	Unchanged	PD-Control	PUT
PTPRC	0.5240519087307032	0.6750557643967983	Unchanged	PD-Control	PUT
PLCD4	-0.285039097	0.6753920713776528	Unchanged	PD-Control	PUT
TTC39A-AS1	0.6201394463855263	0.6754653165489016	Unchanged	PD-Control	PUT
FAM169BP	-0.716319309	0.6754653165489016	Unchanged	PD-Control	PUT
NUP54	-0.159485874	0.6754653165489016	Unchanged	PD-Control	PUT
MYD88	0.2674746008882165	0.6754653165489016	Unchanged	PD-Control	PUT
EDC3	0.092335405	0.6754653165489016	Unchanged	PD-Control	PUT
GSTP1	-0.14018031	0.6754653165489016	Unchanged	PD-Control	PUT
TACC1	0.10474290521753815	0.6754653165489016	Unchanged	PD-Control	PUT
PPP4R3A	0.115967036	0.6755019098806734	Unchanged	PD-Control	PUT
TMEM177	-0.192170379	0.6757813548074425	Unchanged	PD-Control	PUT
SLC35A2	-0.112351384	0.6757813548074425	Unchanged	PD-Control	PUT
ZC3H12C	-0.258427775	0.6757813548074425	Unchanged	PD-Control	PUT
CCHCR1	-0.126812291	0.6757813548074425	Unchanged	PD-Control	PUT
SPIN3	-0.116003128	0.6757813548074425	Unchanged	PD-Control	PUT
ALAS1	-0.148851097	0.6757813548074425	Unchanged	PD-Control	PUT
LAPTM4B	-0.192855009	0.6757813548074425	Unchanged	PD-Control	PUT
CSGALNACT1	-0.245678786	0.6757813548074425	Unchanged	PD-Control	PUT
QDPR	0.33059437760734056	0.6757813548074425	Unchanged	PD-Control	PUT
CTPS2	-0.178490009	0.6759223598316312	Unchanged	PD-Control	PUT
AIDAP2	-0.479654009	0.6760789711170445	Unchanged	PD-Control	PUT
GMNC	-0.988760857	0.6760957193796963	Unchanged	PD-Control	PUT
IMMP1L	-0.155761326	0.6760957193796963	Unchanged	PD-Control	PUT
DDX52	0.092873859	0.6763083522825082	Unchanged	PD-Control	PUT
MALAT1	0.2346216592729906	0.6763083522825082	Unchanged	PD-Control	PUT
POLE4	0.16325052267531692	0.6764081150372763	Unchanged	PD-Control	PUT
BORCS7	0.12538971599288296	0.6764081150372763	Unchanged	PD-Control	PUT
FNDC11	-0.72787959	0.6765015486418547	Unchanged	PD-Control	PUT
TDRD5	-0.597550175	0.6765055722582022	Unchanged	PD-Control	PUT
BVES-AS1	0.326128817	0.6765091896357006	Unchanged	PD-Control	PUT
GIMAP6	0.3541022117135362	0.6765091896357006	Unchanged	PD-Control	PUT
TMEM150A	0.1647015818062818	0.6765091896357006	Unchanged	PD-Control	PUT
GFOD2	0.1478696642847206	0.6765091896357006	Unchanged	PD-Control	PUT
SLC39A9	-0.109968913	0.6765091896357006	Unchanged	PD-Control	PUT
GNPTAB	-0.131885326	0.6765091896357006	Unchanged	PD-Control	PUT
KCNMB4	0.25932326263816297	0.6765091896357006	Unchanged	PD-Control	PUT
GPR82	0.5993062692839213	0.6767307038925428	Unchanged	PD-Control	PUT
SNAPC1	0.12961398384471012	0.6767307038925428	Unchanged	PD-Control	PUT
PTBP1	0.14096378531406284	0.6767307038925428	Unchanged	PD-Control	PUT
RANGAP1	0.16119750110242226	0.6767307038925428	Unchanged	PD-Control	PUT
TAOK3	0.10833887293967237	0.6767307038925428	Unchanged	PD-Control	PUT
TBCEL	-0.143460943	0.6770422673443776	Unchanged	PD-Control	PUT
OSER1-DT	0.13775924563017972	0.6770422673443776	Unchanged	PD-Control	PUT
GRN	0.1746752694498337	0.6770422673443776	Unchanged	PD-Control	PUT
SLC39A13-AS1	0.2553097125011512	0.6770905895767667	Unchanged	PD-Control	PUT
POLR1G	0.15902649442950967	0.6773652277190807	Unchanged	PD-Control	PUT
AREL1	-0.113763769	0.6773652277190807	Unchanged	PD-Control	PUT
GPC1-AS1	0.4810444211582404	0.6774091976576634	Unchanged	PD-Control	PUT
FBXO28	-0.160706157	0.6774091976576634	Unchanged	PD-Control	PUT
LOC100506235	0.21535477000063263	0.6774153758524993	Unchanged	PD-Control	PUT
ACOT1	-0.394837907	0.6774343268412407	Unchanged	PD-Control	PUT
SLC6A16	-0.387743556	0.6774469983189848	Unchanged	PD-Control	PUT
PCDHB3	-0.429268436	0.6775335223572607	Unchanged	PD-Control	PUT
RN7SL731P	0.3717601557313923	0.6775335223572607	Unchanged	PD-Control	PUT
MRE11	-0.130739278	0.6775335223572607	Unchanged	PD-Control	PUT
LDLRAD3	0.24648724162851554	0.6775335223572607	Unchanged	PD-Control	PUT
MS4A4A	0.5661360831795057	0.6775566547646378	Unchanged	PD-Control	PUT
PLA2G15	0.14839554080498463	0.6775566547646378	Unchanged	PD-Control	PUT
HDHD3	0.16245510567224875	0.6775566547646378	Unchanged	PD-Control	PUT
HSPA5	0.2582330223387217	0.6775566547646378	Unchanged	PD-Control	PUT
PPP1R8P1	-0.417500209	0.6777273505444323	Unchanged	PD-Control	PUT
CCL28	-0.364519226	0.6777273505444323	Unchanged	PD-Control	PUT
LIPG	0.7245069806363138	0.6777273505444323	Unchanged	PD-Control	PUT
MRPS18C	0.13787757588983673	0.6777273505444323	Unchanged	PD-Control	PUT
ATP10B	-0.405692399	0.6777273505444323	Unchanged	PD-Control	PUT
RAPGEF6	-0.195753372	0.6777273505444323	Unchanged	PD-Control	PUT
BRPF1	0.10565952385861044	0.6777273505444323	Unchanged	PD-Control	PUT
COA8	0.097647737	0.6777273505444323	Unchanged	PD-Control	PUT
SLC6A9	0.29468067542817344	0.6777273505444323	Unchanged	PD-Control	PUT
ZBTB7B	0.17659056746724344	0.6777273505444323	Unchanged	PD-Control	PUT
HIRA	0.10344346653520908	0.6777273505444323	Unchanged	PD-Control	PUT
SPIN1	-0.135395722	0.6777273505444323	Unchanged	PD-Control	PUT
TAF10	0.097527365	0.6777273505444323	Unchanged	PD-Control	PUT
TLN2	-0.165276955	0.6777273505444323	Unchanged	PD-Control	PUT
PPIG	0.13951513828402629	0.6777273505444323	Unchanged	PD-Control	PUT
LOC105377727	0.951986513	0.6780591307320013	Unchanged	PD-Control	PUT
CCDC187	-0.698904475	0.6780591307320013	Unchanged	PD-Control	PUT
SBSN	-0.601942377	0.6780591307320013	Unchanged	PD-Control	PUT
SRBD1	-0.255406027	0.6780591307320013	Unchanged	PD-Control	PUT
FUT10	-0.349618387	0.6780591307320013	Unchanged	PD-Control	PUT
HTR2C	-0.585513951	0.6780591307320013	Unchanged	PD-Control	PUT
ZNF407	-0.146460599	0.6780591307320013	Unchanged	PD-Control	PUT
ZNF383	-0.11589824	0.6780591307320013	Unchanged	PD-Control	PUT
TLK2	0.076454256	0.6780591307320013	Unchanged	PD-Control	PUT
SDR42E2	-0.645963019	0.6783382340650802	Unchanged	PD-Control	PUT
KCNT2	-0.415671555	0.6783382340650802	Unchanged	PD-Control	PUT
GRAMD2A	-0.473402539	0.6783382340650802	Unchanged	PD-Control	PUT
ANAPC1P2	-0.237878868	0.6783382340650802	Unchanged	PD-Control	PUT
KCNJ12	-0.306467722	0.6783382340650802	Unchanged	PD-Control	PUT
MOB1B	-0.176984627	0.6783382340650802	Unchanged	PD-Control	PUT
ALOX12-AS1	0.12640061435636962	0.6783382340650802	Unchanged	PD-Control	PUT
NUP153	-0.167372233	0.6783382340650802	Unchanged	PD-Control	PUT
TOP3A	-0.091037209	0.6783382340650802	Unchanged	PD-Control	PUT
CRYZL1	-0.102584976	0.6783382340650802	Unchanged	PD-Control	PUT
LNPEP	-0.104369557	0.6783382340650802	Unchanged	PD-Control	PUT
SELENOT	-0.140547377	0.6783382340650802	Unchanged	PD-Control	PUT
ZC3H18	0.092602391	0.6783382340650802	Unchanged	PD-Control	PUT
NOP53	0.12669898915188593	0.6783382340650802	Unchanged	PD-Control	PUT
RPL8	0.10774068012431748	0.6783382340650802	Unchanged	PD-Control	PUT
GNG5B	-0.774767699	0.6784622284693789	Unchanged	PD-Control	PUT
LOC105371795	-0.368684155	0.6787898542432896	Unchanged	PD-Control	PUT
ABCA12	-0.652562338	0.6788376194052225	Unchanged	PD-Control	PUT
MRLN	-0.800483919	0.6790599099811886	Unchanged	PD-Control	PUT
MBLAC2	-0.225752791	0.679080828	Unchanged	PD-Control	PUT
WDR83OS	0.12515546650340958	0.679080828	Unchanged	PD-Control	PUT
NUBPL	-0.121034709	0.6791962309423262	Unchanged	PD-Control	PUT
PKD1	-0.223774565	0.6791962309423262	Unchanged	PD-Control	PUT
ABCA3	-0.119197116	0.6792093453600593	Unchanged	PD-Control	PUT
LRIF1	0.1459984219041286	0.6792867796991283	Unchanged	PD-Control	PUT
ZBED5	-0.112484368	0.67932557	Unchanged	PD-Control	PUT
SPRYD4	0.1088005142303512	0.6794716190389034	Unchanged	PD-Control	PUT
ITGA6-AS1	0.4819661569935718	0.6794823717003023	Unchanged	PD-Control	PUT
LINC02857	0.5821728899672216	0.6794823717003023	Unchanged	PD-Control	PUT
PARK7P1	0.34567971138435083	0.6794823717003023	Unchanged	PD-Control	PUT
ZNF350-AS1	-0.307900156	0.6794823717003023	Unchanged	PD-Control	PUT
ZNF554	-0.148191906	0.6794823717003023	Unchanged	PD-Control	PUT
C6orf120	-0.137178241	0.6794823717003023	Unchanged	PD-Control	PUT
MSI1	-0.263991309	0.6794823717003023	Unchanged	PD-Control	PUT
OGFOD3	-0.12049925	0.6794823717003023	Unchanged	PD-Control	PUT
ADSL	0.091826028	0.6794823717003023	Unchanged	PD-Control	PUT
FOSL2	0.3106555121082364	0.6794823717003023	Unchanged	PD-Control	PUT
CCNL2	-0.127635026	0.6794823717003023	Unchanged	PD-Control	PUT
VPS53	0.12503061506642776	0.6794823717003023	Unchanged	PD-Control	PUT
NOM1	0.1269319303668479	0.6801041445794952	Unchanged	PD-Control	PUT
PRMT7	-0.14793927	0.6802024400540371	Unchanged	PD-Control	PUT
ZFC3H1	0.15907103192737715	0.6802270512661698	Unchanged	PD-Control	PUT
RNF183	-0.575153248	0.6804746557785821	Unchanged	PD-Control	PUT
ARHGAP15	0.4347485202021362	0.6804746557785821	Unchanged	PD-Control	PUT
APCDD1	-0.315523565	0.6804746557785821	Unchanged	PD-Control	PUT
NAP1L4	0.091671697	0.6804746557785821	Unchanged	PD-Control	PUT
PICART1	-0.452903702	0.6806111305363355	Unchanged	PD-Control	PUT
FREM2	-0.615201939	0.680727757	Unchanged	PD-Control	PUT
LOC389906	0.3578670429304516	0.680727757	Unchanged	PD-Control	PUT
FAM239C	0.3578670429304516	0.680727757	Unchanged	PD-Control	PUT
TPRKB	-0.132491062	0.680727757	Unchanged	PD-Control	PUT
NPIPB11	0.19760193095095469	0.680727757	Unchanged	PD-Control	PUT
SLC17A5	0.11261971424699446	0.680727757	Unchanged	PD-Control	PUT
ADRA2A	0.631257041	0.681066752	Unchanged	PD-Control	PUT
NFATC3	0.1518718988174319	0.681066752	Unchanged	PD-Control	PUT
SZT2	-0.124632869	0.681066752	Unchanged	PD-Control	PUT
CTNNA1-AS1	0.7942685754903445	0.6811074767200127	Unchanged	PD-Control	PUT
PRR29-AS1	0.3635480375468958	0.6811074767200127	Unchanged	PD-Control	PUT
PTTG1	0.4328413476798758	0.6811074767200127	Unchanged	PD-Control	PUT
PGS1	0.10419849190223562	0.6811074767200127	Unchanged	PD-Control	PUT
ODC1	-0.164135412	0.6811074767200127	Unchanged	PD-Control	PUT
SLC2A4RG	-0.183669417	0.6811074767200127	Unchanged	PD-Control	PUT
GOLGA8A	-0.171309761	0.6812188105542967	Unchanged	PD-Control	PUT
P2RY8	0.6784435268553897	0.6815581000886666	Unchanged	PD-Control	PUT
TENT5C	0.4402699559147124	0.6815581000886666	Unchanged	PD-Control	PUT
LOC105372401	0.31649828517822604	0.6815581000886666	Unchanged	PD-Control	PUT
B4GALNT1	-0.315334778	0.6815581000886666	Unchanged	PD-Control	PUT
RBFOX3	-0.334595022	0.6815581000886666	Unchanged	PD-Control	PUT
ACAD10	-0.092679376	0.681591737	Unchanged	PD-Control	PUT
HSP90AB3P	0.6347573604582495	0.681652969	Unchanged	PD-Control	PUT
LRRC74B	-0.933749294	0.681652969	Unchanged	PD-Control	PUT
PDE4C	0.36462889838459445	0.681652969	Unchanged	PD-Control	PUT
SURF2	0.17170116843840022	0.681652969	Unchanged	PD-Control	PUT
PDHX	-0.160014306	0.681652969	Unchanged	PD-Control	PUT
LRRC27	-0.136898656	0.681652969	Unchanged	PD-Control	PUT
NOTCH2NLA	-0.28143616	0.681652969	Unchanged	PD-Control	PUT
IL11RA	-0.164412473	0.681652969	Unchanged	PD-Control	PUT
UBL4A	0.11905339715363716	0.681652969	Unchanged	PD-Control	PUT
CREB5	-0.373889414	0.6818163927357549	Unchanged	PD-Control	PUT
PGAM5	0.1339163892498969	0.6818500931374541	Unchanged	PD-Control	PUT
KIFC2	-0.241027456	0.6818500931374541	Unchanged	PD-Control	PUT
OSMR	0.3840761845578782	0.6819978048367189	Unchanged	PD-Control	PUT
SEPHS1P6	-0.753745497	0.6820457032873225	Unchanged	PD-Control	PUT
ZNF541	-0.439817783	0.6820457032873225	Unchanged	PD-Control	PUT
METTL24	-0.301950582	0.6820457032873225	Unchanged	PD-Control	PUT
GIMAP2	0.34648295592578326	0.6820457032873225	Unchanged	PD-Control	PUT
HRC	-0.380854222	0.6820457032873225	Unchanged	PD-Control	PUT
ABI3BP	-0.663264425	0.6820457032873225	Unchanged	PD-Control	PUT
MAN1B1-DT	-0.250836519	0.6820457032873225	Unchanged	PD-Control	PUT
STAMBPL1	0.2610336399789397	0.6820457032873225	Unchanged	PD-Control	PUT
AXIN2	-0.179657495	0.6820457032873225	Unchanged	PD-Control	PUT
LYSMD4	-0.140436038	0.6820457032873225	Unchanged	PD-Control	PUT
RTCA	-0.134698974	0.6820457032873225	Unchanged	PD-Control	PUT
FLI1	0.3209273135870445	0.6820457032873225	Unchanged	PD-Control	PUT
CCNQ	0.16222746802583243	0.6820457032873225	Unchanged	PD-Control	PUT
H2BC21	0.27963705389315896	0.6820457032873225	Unchanged	PD-Control	PUT
C1orf115	-0.317595572	0.6820457032873225	Unchanged	PD-Control	PUT
PHLDB1	-0.298278142	0.6820457032873225	Unchanged	PD-Control	PUT
AS3MT	-1.170908621	0.682069562	Unchanged	PD-Control	PUT
MBL3P	-0.770483241	0.6821150275565133	Unchanged	PD-Control	PUT
RDH12	-0.505837387	0.6821150275565133	Unchanged	PD-Control	PUT
TEAD1	-0.285728186	0.6821150275565133	Unchanged	PD-Control	PUT
MRI1	-0.151329124	0.6821150275565133	Unchanged	PD-Control	PUT
PNKD	-0.18174973	0.6821150275565133	Unchanged	PD-Control	PUT
C8orf58	0.1678589853936776	0.6826727291916594	Unchanged	PD-Control	PUT
LINC02418	-0.614941132	0.6828693345036096	Unchanged	PD-Control	PUT
CKS2	0.39166968336052765	0.6828693345036096	Unchanged	PD-Control	PUT
KIAA0930	0.16385456599959625	0.6828693345036096	Unchanged	PD-Control	PUT
SLC26A7	-0.912484696	0.6831405235967383	Unchanged	PD-Control	PUT
LINC02099	0.5806623728400475	0.6831405235967383	Unchanged	PD-Control	PUT
RN7SL449P	0.5556729287097997	0.6831405235967383	Unchanged	PD-Control	PUT
SLC3A1	-0.340250437	0.6831405235967383	Unchanged	PD-Control	PUT
CDK13-DT	0.2089070583139841	0.6831405235967383	Unchanged	PD-Control	PUT
RBM24	-0.398224292	0.6831405235967383	Unchanged	PD-Control	PUT
CCDC138	-0.183693851	0.6831405235967383	Unchanged	PD-Control	PUT
RNASEL	-0.161952331	0.6831405235967383	Unchanged	PD-Control	PUT
TRERF1	-0.233764044	0.6831405235967383	Unchanged	PD-Control	PUT
INSYN2B	-0.31117401	0.6831405235967383	Unchanged	PD-Control	PUT
MED23	-0.177053359	0.6831405235967383	Unchanged	PD-Control	PUT
NRARP	-0.231369149	0.6831405235967383	Unchanged	PD-Control	PUT
GALNT1	-0.160095587	0.6831405235967383	Unchanged	PD-Control	PUT
RNF38	-0.155947203	0.6831405235967383	Unchanged	PD-Control	PUT
DBF4B	-0.170947037	0.6831405235967383	Unchanged	PD-Control	PUT
PGM3	-0.141860706	0.6831405235967383	Unchanged	PD-Control	PUT
SLC41A3	-0.137090143	0.6831405235967383	Unchanged	PD-Control	PUT
RGCC	0.2513933511435047	0.6831405235967383	Unchanged	PD-Control	PUT
CAPZB	-0.089716582	0.6831405235967383	Unchanged	PD-Control	PUT
RPS10	0.1230658816044814	0.6831405235967383	Unchanged	PD-Control	PUT
NEURL1B	-0.28197958	0.6831480076367943	Unchanged	PD-Control	PUT
SUPT7L	-0.085295049	0.6831480076367943	Unchanged	PD-Control	PUT
IL17C	-0.703163892	0.6831837492323226	Unchanged	PD-Control	PUT
GANC	-0.199132746	0.6831837492323226	Unchanged	PD-Control	PUT
CYLD-AS1	0.523448683	0.6832146716639715	Unchanged	PD-Control	PUT
LINC00294	0.14668808562209268	0.6832146716639715	Unchanged	PD-Control	PUT
ARB2A	-0.116135774	0.6832164503265854	Unchanged	PD-Control	PUT
PCP2	0.8497419909595125	0.6836752535114272	Unchanged	PD-Control	PUT
CLDN4	-0.682262567	0.6836752535114272	Unchanged	PD-Control	PUT
FALEC	-0.391057859	0.6836752535114272	Unchanged	PD-Control	PUT
TOM1L1	-0.241914726	0.6836752535114272	Unchanged	PD-Control	PUT
RGS17	-0.270542869	0.6836752535114272	Unchanged	PD-Control	PUT
LDAF1	0.37656034985693987	0.6836752535114272	Unchanged	PD-Control	PUT
ZMYM6	-0.110127167	0.6836752535114272	Unchanged	PD-Control	PUT
GRIK4	-0.195566586	0.6836752535114272	Unchanged	PD-Control	PUT
EXOC5	-0.123752567	0.6836752535114272	Unchanged	PD-Control	PUT
FUT8	-0.222105621	0.6836752535114272	Unchanged	PD-Control	PUT
NPC2	0.22111644041679224	0.6836752535114272	Unchanged	PD-Control	PUT
LOC101059915	1.0481624857589553	0.6837080971941554	Unchanged	PD-Control	PUT
LOC105374468	-0.778156338	0.6837080971941554	Unchanged	PD-Control	PUT
LINC01618	-0.862607656	0.6837080971941554	Unchanged	PD-Control	PUT
LOC107986281	-0.862607656	0.6837080971941554	Unchanged	PD-Control	PUT
RHOT1P1	-0.565546006	0.6837080971941554	Unchanged	PD-Control	PUT
FAM187A	1.9292876088720057	0.6837080971941554	Unchanged	PD-Control	PUT
CPLX3	-0.607184309	0.6837080971941554	Unchanged	PD-Control	PUT
MMAA	0.12760457287716154	0.6837080971941554	Unchanged	PD-Control	PUT
LINC02491	0.12760457287716154	0.6837080971941554	Unchanged	PD-Control	PUT
GPLD1	-0.232336399	0.6837080971941554	Unchanged	PD-Control	PUT
CTNNA3	-0.523593749	0.6837080971941554	Unchanged	PD-Control	PUT
PPP4C	0.098472026	0.6837080971941554	Unchanged	PD-Control	PUT
NISCH	-0.129638879	0.6837080971941554	Unchanged	PD-Control	PUT
WEE2	-0.69479328	0.6839532219436141	Unchanged	PD-Control	PUT
TBX15	-0.566990394	0.6839532219436141	Unchanged	PD-Control	PUT
ZC3HC1	0.10635159806682326	0.6839532219436141	Unchanged	PD-Control	PUT
DYNC2H1	-0.159683596	0.6839532219436141	Unchanged	PD-Control	PUT
ARHGAP1	-0.172683231	0.6839532219436141	Unchanged	PD-Control	PUT
ZNF888-AS1	-0.831370736	0.6843806587666479	Unchanged	PD-Control	PUT
MAP3K7CL	-0.411045705	0.6843806587666479	Unchanged	PD-Control	PUT
RHOBTB3	-0.273338127	0.6843806587666479	Unchanged	PD-Control	PUT
ERFE	-0.60112348	0.6844205028568382	Unchanged	PD-Control	PUT
RAPGEF4-AS1	-0.380350233	0.6844205028568382	Unchanged	PD-Control	PUT
MXD3	-0.167295491	0.6844205028568382	Unchanged	PD-Control	PUT
TIMM29	0.11165857711871308	0.6844205028568382	Unchanged	PD-Control	PUT
PDE12	-0.121802303	0.6844205028568382	Unchanged	PD-Control	PUT
RGN	-0.334168882	0.6844205028568382	Unchanged	PD-Control	PUT
CDC27	-0.121433257	0.6844205028568382	Unchanged	PD-Control	PUT
KCTD15	-0.223189692	0.6844205028568382	Unchanged	PD-Control	PUT
EXOC6B	-0.114556637	0.6844205028568382	Unchanged	PD-Control	PUT
B4GAT1	-0.193604437	0.6844205028568382	Unchanged	PD-Control	PUT
XKR9	-0.522299606	0.685692745	Unchanged	PD-Control	PUT
ABCE1	-0.126267863	0.6859318069837486	Unchanged	PD-Control	PUT
CPSF6	-0.146011264	0.6859318069837486	Unchanged	PD-Control	PUT
OGDHL	-0.243877765	0.6860185605308328	Unchanged	PD-Control	PUT
ENPP4	-0.2496218	0.6860425234379611	Unchanged	PD-Control	PUT
QARS1	-0.096044237	0.6862908082796223	Unchanged	PD-Control	PUT
LINC02691	0.9023370193287938	0.6864848326742182	Unchanged	PD-Control	PUT
MARCKSL1	-0.269068303	0.6866910122195675	Unchanged	PD-Control	PUT
SCAP	-0.086570866	0.6871449279878545	Unchanged	PD-Control	PUT
LOC101930276	-0.608376007	0.6872894880457971	Unchanged	PD-Control	PUT
TCTN2	-0.230438313	0.6872894880457971	Unchanged	PD-Control	PUT
SNX29	-0.168553298	0.6872894880457971	Unchanged	PD-Control	PUT
C11orf58	-0.095490821	0.6875402627370499	Unchanged	PD-Control	PUT
RPAP2	0.13493776868110086	0.6876172295958978	Unchanged	PD-Control	PUT
FAM72D	0.776714652	0.6876916647540195	Unchanged	PD-Control	PUT
GNRH1	-0.276178766	0.6876916647540195	Unchanged	PD-Control	PUT
ANKRD23	-0.236660969	0.6876916647540195	Unchanged	PD-Control	PUT
PTRH1	-0.166614901	0.6876916647540195	Unchanged	PD-Control	PUT
UQCC6	0.13617524582362162	0.6876916647540195	Unchanged	PD-Control	PUT
MYO1B	-0.333419116	0.6876916647540195	Unchanged	PD-Control	PUT
FLT4	-0.367821187	0.6876916647540195	Unchanged	PD-Control	PUT
CUL7	-0.137998311	0.6876916647540195	Unchanged	PD-Control	PUT
MKRN2	-0.086079631	0.6876916647540195	Unchanged	PD-Control	PUT
MCRIP1	0.14827179067271867	0.6876916647540195	Unchanged	PD-Control	PUT
RPS23	0.15288867716944043	0.6876916647540195	Unchanged	PD-Control	PUT
ST8SIA3	-0.35980784	0.6878840911580735	Unchanged	PD-Control	PUT
TPI1P2	-0.531911081	0.6879318494437262	Unchanged	PD-Control	PUT
ZKSCAN8P1	-0.220723924	0.6879318494437262	Unchanged	PD-Control	PUT
NDUFB5	-0.133646787	0.6879318494437262	Unchanged	PD-Control	PUT
PLPPR1	-0.336254833	0.6887321038121612	Unchanged	PD-Control	PUT
VSTM2B	-0.245718813	0.6887557982557929	Unchanged	PD-Control	PUT
C2CD2L	-0.180169935	0.6887557982557929	Unchanged	PD-Control	PUT
UTS2R	0.45478308860124456	0.6890176822163625	Unchanged	PD-Control	PUT
RECQL4	0.24050645412381333	0.6890176822163625	Unchanged	PD-Control	PUT
MGST3	-0.12903555	0.689074963	Unchanged	PD-Control	PUT
CPSF3	-0.089284281	0.6891605313625202	Unchanged	PD-Control	PUT
UBA3	-0.121555091	0.6891605313625202	Unchanged	PD-Control	PUT
FRMPD2B	-0.931504124	0.6893270301699912	Unchanged	PD-Control	PUT
ZIM2-AS1	0.16055720743021018	0.6893448582945699	Unchanged	PD-Control	PUT
GSTK1	-0.078746248	0.6893849801103141	Unchanged	PD-Control	PUT
ZNF292	0.15866096113269634	0.6893849801103141	Unchanged	PD-Control	PUT
RPL21P94	0.39734667830523085	0.6896803637430067	Unchanged	PD-Control	PUT
SAPCD1	-0.716323915	0.6896803637430067	Unchanged	PD-Control	PUT
DBH-AS1	-0.318172144	0.6896803637430067	Unchanged	PD-Control	PUT
ZNF208	-0.356773673	0.6896803637430067	Unchanged	PD-Control	PUT
CCDC148	0.17714833657656914	0.6896803637430067	Unchanged	PD-Control	PUT
CCDC14	-0.158255215	0.6896803637430067	Unchanged	PD-Control	PUT
UNKL	-0.113609952	0.6896803637430067	Unchanged	PD-Control	PUT
YBX3	0.34800625550549125	0.6896803637430067	Unchanged	PD-Control	PUT
VDAC1	-0.172524682	0.6896803637430067	Unchanged	PD-Control	PUT
SLC1A3	-0.401854385	0.6896803637430067	Unchanged	PD-Control	PUT
SYT11	-0.159316177	0.6896803637430067	Unchanged	PD-Control	PUT
FGFR3	-0.406639497	0.6896803637430067	Unchanged	PD-Control	PUT
TFAP2B	1.100616269103262	0.6898941816833044	Unchanged	PD-Control	PUT
RP1L1	-0.776722226	0.6898941816833044	Unchanged	PD-Control	PUT
C8orf34-AS1	-0.739255902	0.6898941816833044	Unchanged	PD-Control	PUT
CMTM2	-0.366075684	0.6898941816833044	Unchanged	PD-Control	PUT
PDGFD	-0.804782361	0.6898941816833044	Unchanged	PD-Control	PUT
CCDC13	-0.351396714	0.6898941816833044	Unchanged	PD-Control	PUT
PYROXD1	-0.169250344	0.6898941816833044	Unchanged	PD-Control	PUT
RCAN3	-0.294783632	0.6898941816833044	Unchanged	PD-Control	PUT
RBP4	-0.40994681	0.6898941816833044	Unchanged	PD-Control	PUT
RAB36	-0.232847663	0.6898941816833044	Unchanged	PD-Control	PUT
RNF169	0.13211843054965122	0.6898941816833044	Unchanged	PD-Control	PUT
GPD2	-0.238418086	0.6898941816833044	Unchanged	PD-Control	PUT
GPR85	-0.256151359	0.6898941816833044	Unchanged	PD-Control	PUT
PHC3	-0.167958926	0.6898941816833044	Unchanged	PD-Control	PUT
CPSF4	0.11084541872091247	0.6898941816833044	Unchanged	PD-Control	PUT
THBS2	-0.362618698	0.6898941816833044	Unchanged	PD-Control	PUT
PRDX3	-0.176410296	0.6898941816833044	Unchanged	PD-Control	PUT
SIRT3	-0.121080716	0.6898941816833044	Unchanged	PD-Control	PUT
MINDY2	0.12065282659682985	0.6898941816833044	Unchanged	PD-Control	PUT
CEND1	-0.256231603	0.6898941816833044	Unchanged	PD-Control	PUT
SBNO1	0.10755326151443789	0.6898941816833044	Unchanged	PD-Control	PUT
CASKIN1	-0.217948522	0.6898941816833044	Unchanged	PD-Control	PUT
ZNF555	-0.170002296	0.6903737987848096	Unchanged	PD-Control	PUT
TP63	-0.877270565	0.6905429212895625	Unchanged	PD-Control	PUT
ADAMTSL1	-0.782125337	0.6905429212895625	Unchanged	PD-Control	PUT
PENK-AS1	0.6717899416139784	0.6905429212895625	Unchanged	PD-Control	PUT
DDIT4L	-0.486343667	0.6905429212895625	Unchanged	PD-Control	PUT
LYRM9	-0.212939926	0.6905429212895625	Unchanged	PD-Control	PUT
CAMKK1	-0.344572469	0.6905429212895625	Unchanged	PD-Control	PUT
DGCR2	-0.112887602	0.6905429212895625	Unchanged	PD-Control	PUT
ZBTB6	-0.168665977	0.6907831106504121	Unchanged	PD-Control	PUT
GRASLND	-0.319243485	0.6907831106504121	Unchanged	PD-Control	PUT
L3MBTL1	-0.147216279	0.6908520218533636	Unchanged	PD-Control	PUT
HAGHL	-0.192219683	0.6911520360021229	Unchanged	PD-Control	PUT
RRM2	0.8553559343634669	0.6915770016688669	Unchanged	PD-Control	PUT
FOXD4L6	0.6320901826820561	0.6915770016688669	Unchanged	PD-Control	PUT
PRSS55	-0.601709098	0.6918617202826811	Unchanged	PD-Control	PUT
TBCK	0.099573316	0.6918617202826811	Unchanged	PD-Control	PUT
SELENOS	0.13160043312160408	0.6918617202826811	Unchanged	PD-Control	PUT
SPX	-0.344510745	0.6919774802836698	Unchanged	PD-Control	PUT
PTPN12	0.14425484653602094	0.6919774802836698	Unchanged	PD-Control	PUT
AIDA	0.1281457722212762	0.6919774802836698	Unchanged	PD-Control	PUT
RPL19	0.12237529660609248	0.6919774802836698	Unchanged	PD-Control	PUT
BROX	-0.16141431	0.6920222917232085	Unchanged	PD-Control	PUT
SIRPG	0.6739430668100033	0.6923137308866021	Unchanged	PD-Control	PUT
LINC00540	-0.744171626	0.6923137308866021	Unchanged	PD-Control	PUT
PCBP2-OT1	-0.624565313	0.6923137308866021	Unchanged	PD-Control	PUT
HHLA2	-0.667976672	0.6923137308866021	Unchanged	PD-Control	PUT
TRIM29	-0.85217163	0.6923137308866021	Unchanged	PD-Control	PUT
LINC01353	-0.334004555	0.6923137308866021	Unchanged	PD-Control	PUT
LYPD3	-0.471335922	0.6923137308866021	Unchanged	PD-Control	PUT
SPC24	-0.42457901	0.6923137308866021	Unchanged	PD-Control	PUT
KLC3	0.5096572076241835	0.6923137308866021	Unchanged	PD-Control	PUT
LINC02021	-0.265750361	0.6923137308866021	Unchanged	PD-Control	PUT
LINC01547	-0.245598318	0.6923137308866021	Unchanged	PD-Control	PUT
DUSP4	0.557865042	0.6923137308866021	Unchanged	PD-Control	PUT
SFT2D3	0.16139714	0.6923137308866021	Unchanged	PD-Control	PUT
GOLGA8R	-0.258702798	0.6923137308866021	Unchanged	PD-Control	PUT
CEMIP	-0.573795879	0.6923137308866021	Unchanged	PD-Control	PUT
ZNF117	-0.254350245	0.6923137308866021	Unchanged	PD-Control	PUT
ERV3-1-ZNF117	-0.254350245	0.6923137308866021	Unchanged	PD-Control	PUT
ANKRD16	-0.162912237	0.6923137308866021	Unchanged	PD-Control	PUT
GLMP	-0.132205263	0.6923137308866021	Unchanged	PD-Control	PUT
GALK2	0.10913535389783124	0.6923137308866021	Unchanged	PD-Control	PUT
BOP1	0.14640603253868445	0.6923137308866021	Unchanged	PD-Control	PUT
C1QTNF1	-0.357947991	0.6923137308866021	Unchanged	PD-Control	PUT
SP110	0.20339166518504648	0.6923137308866021	Unchanged	PD-Control	PUT
COQ8B	-0.129042779	0.6923137308866021	Unchanged	PD-Control	PUT
UQCC1	-0.102139924	0.6923137308866021	Unchanged	PD-Control	PUT
KLHDC10	-0.101624807	0.6923137308866021	Unchanged	PD-Control	PUT
TP53BP1	-0.09961993	0.6923137308866021	Unchanged	PD-Control	PUT
ESYT2	-0.18050371	0.6923137308866021	Unchanged	PD-Control	PUT
TUBB2A	-0.352222226	0.6923137308866021	Unchanged	PD-Control	PUT
STUB1	0.12422180836328245	0.6923137308866021	Unchanged	PD-Control	PUT
ARRDC2	0.299578509	0.6923137308866021	Unchanged	PD-Control	PUT
EXOC7	-0.072739256	0.6923137308866021	Unchanged	PD-Control	PUT
HSPA1B	0.42220293449876944	0.6923137308866021	Unchanged	PD-Control	PUT
CLUHP6	-0.736443039	0.6923950053146466	Unchanged	PD-Control	PUT
AGAP11	-0.46047832	0.6925843044814693	Unchanged	PD-Control	PUT
RPL17P48	-0.774051875	0.6926252647538828	Unchanged	PD-Control	PUT
IL18RAP	0.6382414032600776	0.6926252647538828	Unchanged	PD-Control	PUT
ZNF837	-0.399425714	0.6926252647538828	Unchanged	PD-Control	PUT
RIMS1	-0.288182952	0.6926979490220294	Unchanged	PD-Control	PUT
HSD17B1	0.3135800618391507	0.6928469914889139	Unchanged	PD-Control	PUT
NUDT15	0.136345937	0.6928469914889139	Unchanged	PD-Control	PUT
CASP7	0.27241539332000686	0.6928469914889139	Unchanged	PD-Control	PUT
ERCC4	0.1112261699616619	0.6928469914889139	Unchanged	PD-Control	PUT
TIGD5	0.1580378235295523	0.6928749380222771	Unchanged	PD-Control	PUT
B4GALT7	-0.135777626	0.692992836	Unchanged	PD-Control	PUT
CASR	0.6929267544792439	0.6935213940689651	Unchanged	PD-Control	PUT
CATSPERZ	-0.916401358	0.6935213940689651	Unchanged	PD-Control	PUT
PCDHA5	-0.69861494	0.6935213940689651	Unchanged	PD-Control	PUT
ZBTB11-AS1	-0.223712806	0.6935213940689651	Unchanged	PD-Control	PUT
GPR75	-0.389696713	0.6935213940689651	Unchanged	PD-Control	PUT
ERCC8	-0.109181234	0.6935213940689651	Unchanged	PD-Control	PUT
SLC35A1	-0.14623984	0.6935213940689651	Unchanged	PD-Control	PUT
TMEM176B	0.2737431147539149	0.6935213940689651	Unchanged	PD-Control	PUT
ZNF667-AS1	0.12615891219602826	0.6935213940689651	Unchanged	PD-Control	PUT
SMTN	0.2853577290494149	0.6935213940689651	Unchanged	PD-Control	PUT
DIP2A	-0.139345008	0.6935213940689651	Unchanged	PD-Control	PUT
STAT6	0.17198483845492962	0.6935213940689651	Unchanged	PD-Control	PUT
CES2	-0.124036142	0.6935213940689651	Unchanged	PD-Control	PUT
PHF21A	0.1162049285205855	0.6935213940689651	Unchanged	PD-Control	PUT
TNIK	-0.201324083	0.6935213940689651	Unchanged	PD-Control	PUT
SLC25A24	-0.352614044	0.6936264336866658	Unchanged	PD-Control	PUT
RIMS4	-0.311338606	0.6936264336866658	Unchanged	PD-Control	PUT
LOC124904917	-0.559942558	0.6937274598736592	Unchanged	PD-Control	PUT
RSPH1	-0.318323341	0.6937274598736592	Unchanged	PD-Control	PUT
KATNB1	-0.193939784	0.6937274598736592	Unchanged	PD-Control	PUT
UBE4A	-0.121341973	0.6937274598736592	Unchanged	PD-Control	PUT
EEF2	-0.109119751	0.6937274598736592	Unchanged	PD-Control	PUT
DNAAF2	-0.201519633	0.6937410457900527	Unchanged	PD-Control	PUT
HMCN2	-0.568906087	0.6940264274918388	Unchanged	PD-Control	PUT
EPHX2	-0.247665396	0.6940397436149287	Unchanged	PD-Control	PUT
PTOV1	0.12844935143265523	0.6940397436149287	Unchanged	PD-Control	PUT
ESRP2	-0.550777459	0.6940708853453674	Unchanged	PD-Control	PUT
FBXO43	-0.449119691	0.6940708853453674	Unchanged	PD-Control	PUT
M1AP	0.3571610924442471	0.6940708853453674	Unchanged	PD-Control	PUT
PMF1-BGLAP	0.4100331470027131	0.6940708853453674	Unchanged	PD-Control	PUT
LOC122319436	-0.394345597	0.6940708853453674	Unchanged	PD-Control	PUT
LINC01561	0.29345511099729316	0.6940708853453674	Unchanged	PD-Control	PUT
RFK	-0.237650628	0.6940708853453674	Unchanged	PD-Control	PUT
CHRM3	-0.382254876	0.6940708853453674	Unchanged	PD-Control	PUT
GGTA1	-0.266559098	0.6940708853453674	Unchanged	PD-Control	PUT
DDX25	-0.200591527	0.6940708853453674	Unchanged	PD-Control	PUT
RIOK3	-0.128779049	0.6940708853453674	Unchanged	PD-Control	PUT
MUC20	0.23412139413089816	0.6940708853453674	Unchanged	PD-Control	PUT
IMMT	-0.11197079	0.6940708853453674	Unchanged	PD-Control	PUT
LRRFIP1	0.1436494503208845	0.6940708853453674	Unchanged	PD-Control	PUT
GSG1	0.6911536510260996	0.6945067014119871	Unchanged	PD-Control	PUT
COL17A1	-0.412938024	0.6945067014119871	Unchanged	PD-Control	PUT
PAH	-0.475372353	0.6945179020017678	Unchanged	PD-Control	PUT
RCAN2	-0.267580381	0.6945179020017678	Unchanged	PD-Control	PUT
RPS15AP36	0.6865354099044669	0.6947593662949776	Unchanged	PD-Control	PUT
HEMGN	-0.733982645	0.6947593662949776	Unchanged	PD-Control	PUT
IL5RA	-1.263368915	0.6947593662949776	Unchanged	PD-Control	PUT
SMCO1	0.6254684913522741	0.6947593662949776	Unchanged	PD-Control	PUT
TRPC7	-0.806265286	0.6947593662949776	Unchanged	PD-Control	PUT
NLRP2B	-0.405816299	0.6947593662949776	Unchanged	PD-Control	PUT
LINC01993	0.34752956951575076	0.6947593662949776	Unchanged	PD-Control	PUT
TBC1D3I	0.6296673644382947	0.6947593662949776	Unchanged	PD-Control	PUT
SUSD5	-0.413342317	0.6947593662949776	Unchanged	PD-Control	PUT
ZNF550	-0.160431078	0.6947593662949776	Unchanged	PD-Control	PUT
FAM174A	-0.191434511	0.6947593662949776	Unchanged	PD-Control	PUT
MEX3D	-0.181005883	0.6947593662949776	Unchanged	PD-Control	PUT
SLX1A	-0.176022057	0.6947593662949776	Unchanged	PD-Control	PUT
TRAPPC10	-0.243648984	0.6947593662949776	Unchanged	PD-Control	PUT
WASH8P	0.2927809626676168	0.6947593662949776	Unchanged	PD-Control	PUT
GLOD4	-0.116248537	0.6947593662949776	Unchanged	PD-Control	PUT
FAM98C	0.11486071996391045	0.6947593662949776	Unchanged	PD-Control	PUT
HERPUD1	0.20628780931039437	0.6947593662949776	Unchanged	PD-Control	PUT
ZNF326	0.17346501668070946	0.6947593662949776	Unchanged	PD-Control	PUT
POLDIP2	-0.09216874	0.6947593662949776	Unchanged	PD-Control	PUT
PACSIN1	-0.409144366	0.6947593662949776	Unchanged	PD-Control	PUT
PDP2	0.14994852850866813	0.6948733123775618	Unchanged	PD-Control	PUT
WDHD1	-0.1761445	0.6949170487551299	Unchanged	PD-Control	PUT
ZNF711	-0.18690498	0.6949170487551299	Unchanged	PD-Control	PUT
PAPLN	-0.441631544	0.6949170487551299	Unchanged	PD-Control	PUT
TBX6	0.2702599522730137	0.6951576917544334	Unchanged	PD-Control	PUT
SUPT3H	0.14191657121428336	0.6951576917544334	Unchanged	PD-Control	PUT
TRMT44	-0.153598613	0.6951576917544334	Unchanged	PD-Control	PUT
MCM4	-0.146324415	0.6951576917544334	Unchanged	PD-Control	PUT
LOC124904009	-0.57829527	0.6953423207141601	Unchanged	PD-Control	PUT
ZNF662	-0.16882799	0.6953423207141601	Unchanged	PD-Control	PUT
SH3BGRL	-0.21831082	0.6953423207141601	Unchanged	PD-Control	PUT
PLCH1	-0.328041838	0.6955285956619689	Unchanged	PD-Control	PUT
SPPL2B	-0.148651324	0.6961162283419761	Unchanged	PD-Control	PUT
ALS2CL	-0.344498935	0.6961639734659464	Unchanged	PD-Control	PUT
LINC02265	0.5801093813159062	0.6962149691523828	Unchanged	PD-Control	PUT
CD4	0.3065017077517407	0.6962149691523828	Unchanged	PD-Control	PUT
SAR1A	-0.083617821	0.6962149691523828	Unchanged	PD-Control	PUT
ADAMTS18	-0.866289564	0.6968752044279457	Unchanged	PD-Control	PUT
TRAPPC2B	-0.170932687	0.6969634080477287	Unchanged	PD-Control	PUT
CARNMT1	-0.205963616	0.6970143897028592	Unchanged	PD-Control	PUT
NUP50	-0.108174278	0.6970143897028592	Unchanged	PD-Control	PUT
ZNF529-AS1	0.1397625236349147	0.6971092881550331	Unchanged	PD-Control	PUT
ZNF480	0.20447787699772224	0.6971741805910089	Unchanged	PD-Control	PUT
NR1D1	-0.19783053	0.6971741805910089	Unchanged	PD-Control	PUT
B3GNT9	-0.231507586	0.6973716002887476	Unchanged	PD-Control	PUT
SNF8	0.073392708	0.6974459931887982	Unchanged	PD-Control	PUT
CD46	-0.224106266	0.6974459931887982	Unchanged	PD-Control	PUT
PLEKHH1	-0.409324727	0.6974459931887982	Unchanged	PD-Control	PUT
BCL2L15	-0.240606868	0.6976195306032175	Unchanged	PD-Control	PUT
DNAH9	-0.484399616	0.6976195306032175	Unchanged	PD-Control	PUT
CAPN7	-0.166257872	0.6976195306032175	Unchanged	PD-Control	PUT
RPL23A	0.1507767869068699	0.6976195306032175	Unchanged	PD-Control	PUT
IGSF1	-0.342632839	0.6976687811379801	Unchanged	PD-Control	PUT
LTBP4	-0.295769042	0.6980656952853966	Unchanged	PD-Control	PUT
EHBP1L1	0.21776346939872138	0.6980656952853966	Unchanged	PD-Control	PUT
LINC01990	-0.25268033	0.6981027256870197	Unchanged	PD-Control	PUT
RPS10-NUDT3	0.516762976	0.6981936421744036	Unchanged	PD-Control	PUT
AGBL4	-0.381980081	0.6982245951174768	Unchanged	PD-Control	PUT
SUCLG2-DT	0.20633963157247326	0.6982245951174768	Unchanged	PD-Control	PUT
PCDHGB7	-0.392439543	0.6982245951174768	Unchanged	PD-Control	PUT
RBMX	-0.13222073	0.6982379545266796	Unchanged	PD-Control	PUT
UBE2D1	-0.226366483	0.6982822942078393	Unchanged	PD-Control	PUT
RMC1	0.11545211381293496	0.6982822942078393	Unchanged	PD-Control	PUT
H2BC6	0.320159548	0.6983918638304931	Unchanged	PD-Control	PUT
TRIM5	0.3474081761475085	0.6983918638304931	Unchanged	PD-Control	PUT
SPTLC1	-0.15392578	0.6988898618125005	Unchanged	PD-Control	PUT
ETNK1	-0.172660755	0.6992171707784143	Unchanged	PD-Control	PUT
ATP13A2	-0.188635084	0.6992293790428932	Unchanged	PD-Control	PUT
ZNF264	0.10000354233941611	0.699783702	Unchanged	PD-Control	PUT
DNAI1	-0.422334078	0.6997890369689601	Unchanged	PD-Control	PUT
PREX2	-0.323551997	0.6999863940672288	Unchanged	PD-Control	PUT
THEMIS2	0.31064080569995856	0.7000300789287764	Unchanged	PD-Control	PUT
NCR1	0.797405368	0.7001308454735826	Unchanged	PD-Control	PUT
ZBTB20-AS1	0.5432851183699765	0.7001308454735826	Unchanged	PD-Control	PUT
FCAR	0.616753673	0.7001308454735826	Unchanged	PD-Control	PUT
BST1	-0.33265118	0.7001308454735826	Unchanged	PD-Control	PUT
TRAF3IP3	0.40414563493841554	0.7001308454735826	Unchanged	PD-Control	PUT
IPMK	-0.176304824	0.7001308454735826	Unchanged	PD-Control	PUT
TMEM86A	-0.206483223	0.7001308454735826	Unchanged	PD-Control	PUT
NT5C1A	-0.307705734	0.7001308454735826	Unchanged	PD-Control	PUT
ARNT2-DT	-0.204671303	0.7001308454735826	Unchanged	PD-Control	PUT
ZGLP1	0.27049333719726265	0.7001308454735826	Unchanged	PD-Control	PUT
CDH23	-0.356487016	0.7001308454735826	Unchanged	PD-Control	PUT
ZNF503	0.1925929559202415	0.7001308454735826	Unchanged	PD-Control	PUT
DUSP22	0.10539775180598365	0.7001308454735826	Unchanged	PD-Control	PUT
LOC124907782	0.10539775180598365	0.7001308454735826	Unchanged	PD-Control	PUT
CCDC25	0.12997859820003477	0.7001308454735826	Unchanged	PD-Control	PUT
AGAP2	-0.286058741	0.7001308454735826	Unchanged	PD-Control	PUT
LOC101927702	-0.699319972	0.7001862900410765	Unchanged	PD-Control	PUT
FAAP100	-0.154687908	0.7001862900410765	Unchanged	PD-Control	PUT
NVL	0.095522732	0.7002108012258667	Unchanged	PD-Control	PUT
COX20	0.12653652099829316	0.7002108012258667	Unchanged	PD-Control	PUT
PABPN1	0.11138316381664826	0.7002108012258667	Unchanged	PD-Control	PUT
TMEM144	-0.454522899	0.7002179487798291	Unchanged	PD-Control	PUT
LAMA2	-0.264633325	0.7003292443512399	Unchanged	PD-Control	PUT
FAM83G	0.32171449911305816	0.7003810689243388	Unchanged	PD-Control	PUT
FAM182A	-0.222194679	0.7003810689243388	Unchanged	PD-Control	PUT
L3MBTL4-AS1	0.6198522653559722	0.7003903637817017	Unchanged	PD-Control	PUT
UBQLNL	0.5083510008431977	0.7003903637817017	Unchanged	PD-Control	PUT
UBE2F-SCLY	1.5933018487865136	0.7003903637817017	Unchanged	PD-Control	PUT
GLP1R	-0.84242459	0.7003903637817017	Unchanged	PD-Control	PUT
NAALADL1	0.3050406867248367	0.7003903637817017	Unchanged	PD-Control	PUT
CCDC150	-0.332340852	0.7003903637817017	Unchanged	PD-Control	PUT
CCNO	-0.563981485	0.7003903637817017	Unchanged	PD-Control	PUT
HAPSTR2	-0.275748475	0.7003903637817017	Unchanged	PD-Control	PUT
FANK1	-0.329533572	0.7003903637817017	Unchanged	PD-Control	PUT
PCDHB5	-0.300637074	0.7003903637817017	Unchanged	PD-Control	PUT
CCDC51	-0.120404285	0.7003903637817017	Unchanged	PD-Control	PUT
EPOP	0.35472565835520165	0.7003903637817017	Unchanged	PD-Control	PUT
MITD1	0.13160034657834796	0.7003903637817017	Unchanged	PD-Control	PUT
LSP1P5	0.22093251621727328	0.7003903637817017	Unchanged	PD-Control	PUT
LOC107985200	0.22093251621727328	0.7003903637817017	Unchanged	PD-Control	PUT
GTF3C3	-0.107215042	0.7003903637817017	Unchanged	PD-Control	PUT
NANS	0.14580403701032507	0.7003903637817017	Unchanged	PD-Control	PUT
INO80B	-0.123666596	0.7003903637817017	Unchanged	PD-Control	PUT
CNOT11	0.099628225	0.7003903637817017	Unchanged	PD-Control	PUT
MRRF	-0.09952136	0.7003903637817017	Unchanged	PD-Control	PUT
MRPS10	0.10208291045080964	0.7003903637817017	Unchanged	PD-Control	PUT
TJP2	-0.294213306	0.7003903637817017	Unchanged	PD-Control	PUT
PRPF8	-0.095957169	0.7003903637817017	Unchanged	PD-Control	PUT
ATP9A	-0.147347397	0.7003903637817017	Unchanged	PD-Control	PUT
UBXN4	0.1101954601108801	0.7003903637817017	Unchanged	PD-Control	PUT
RPL7	0.157920866	0.7003903637817017	Unchanged	PD-Control	PUT
GRID2IP	-0.434471394	0.7004136413944403	Unchanged	PD-Control	PUT
MPPE1	-0.092016826	0.7004136413944403	Unchanged	PD-Control	PUT
SLC5A3	0.2923284675051354	0.7005976391563881	Unchanged	PD-Control	PUT
CAMK1	-0.17182558	0.70066733	Unchanged	PD-Control	PUT
AFP	0.8948135616555302	0.700696696	Unchanged	PD-Control	PUT
ESRG	0.3962482967997698	0.700696696	Unchanged	PD-Control	PUT
ZC3H15	0.120543427	0.7010425623948506	Unchanged	PD-Control	PUT
PPP1R36	-0.320131766	0.7011380329587436	Unchanged	PD-Control	PUT
RNF135	0.2363438489394032	0.7011380329587436	Unchanged	PD-Control	PUT
LSM2	0.1142725262555131	0.7011380329587436	Unchanged	PD-Control	PUT
ARHGEF19	0.2628079876968198	0.7012877273008872	Unchanged	PD-Control	PUT
SCARNA2	0.4625354335791687	0.7012877273008872	Unchanged	PD-Control	PUT
BCL7B	0.095831214	0.7012877273008872	Unchanged	PD-Control	PUT
SOCS5P4	0.645914481	0.7014011781603393	Unchanged	PD-Control	PUT
CD5	-0.667972768	0.7014011781603393	Unchanged	PD-Control	PUT
LHX2-AS1	-0.432718063	0.7014011781603393	Unchanged	PD-Control	PUT
SLC35G5	0.3248477852702283	0.7014011781603393	Unchanged	PD-Control	PUT
ANKAR	-0.214513618	0.7014011781603393	Unchanged	PD-Control	PUT
ADAMTS19	-0.305522977	0.7014011781603393	Unchanged	PD-Control	PUT
KCNS3	0.3403144962438469	0.7014011781603393	Unchanged	PD-Control	PUT
RILPL2	0.15313144834390258	0.7014011781603393	Unchanged	PD-Control	PUT
DNAJC16	-0.096213747	0.7014011781603393	Unchanged	PD-Control	PUT
NOL12	0.097586655	0.7014011781603393	Unchanged	PD-Control	PUT
GOPC	-0.107811938	0.7014011781603393	Unchanged	PD-Control	PUT
PPFIBP2	0.24921100917953654	0.7014011781603393	Unchanged	PD-Control	PUT
CUEDC1	-0.193592537	0.7014011781603393	Unchanged	PD-Control	PUT
HSPB1	0.2824015209564159	0.7014011781603393	Unchanged	PD-Control	PUT
PYHIN1	0.7720508533295276	0.7014704151527006	Unchanged	PD-Control	PUT
BMAL1	0.17770788735461585	0.7015630832871848	Unchanged	PD-Control	PUT
LINC01615	-0.857482036	0.7016714234422005	Unchanged	PD-Control	PUT
TYW1	0.12394703634642701	0.7016714234422005	Unchanged	PD-Control	PUT
ARL5C	-0.530606944	0.7018452637110891	Unchanged	PD-Control	PUT
ACADL	-0.516921528	0.7022490749269307	Unchanged	PD-Control	PUT
ACSM1	0.5084155412738576	0.7022785147926407	Unchanged	PD-Control	PUT
HSF5	-0.721234558	0.7022911334443102	Unchanged	PD-Control	PUT
RN7SL605P	0.7264819728878358	0.7022911334443102	Unchanged	PD-Control	PUT
ARL17A	0.2136805955433987	0.7022911334443102	Unchanged	PD-Control	PUT
ARL17B	0.2136805955433987	0.7022911334443102	Unchanged	PD-Control	PUT
PPIF	-0.130434147	0.7022911334443102	Unchanged	PD-Control	PUT
PRODHLP	-0.585133421	0.7027429376468896	Unchanged	PD-Control	PUT
SPATA6L	-0.215793709	0.7029628389845088	Unchanged	PD-Control	PUT
SP6	-0.709281895	0.7035036912134588	Unchanged	PD-Control	PUT
RPS7P1	0.666365852	0.7035036912134588	Unchanged	PD-Control	PUT
LINC01700	0.44238534472892344	0.7035036912134588	Unchanged	PD-Control	PUT
ACRV1	-0.340084227	0.7035036912134588	Unchanged	PD-Control	PUT
TBX2-AS1	0.38723643120042694	0.7035036912134588	Unchanged	PD-Control	PUT
G2E3	-0.181742574	0.7035036912134588	Unchanged	PD-Control	PUT
DNAJC3-DT	0.14031614260395564	0.7035036912134588	Unchanged	PD-Control	PUT
RGS2	0.3533003682853213	0.7035036912134588	Unchanged	PD-Control	PUT
MFN1	-0.114512069	0.7035036912134588	Unchanged	PD-Control	PUT
PIGG	-0.109890911	0.7035036912134588	Unchanged	PD-Control	PUT
LOC124900275	0.1346083655229613	0.7035036912134588	Unchanged	PD-Control	PUT
FBXL18	0.15153155572357768	0.7035036912134588	Unchanged	PD-Control	PUT
NDRG4	-0.270489002	0.7035036912134588	Unchanged	PD-Control	PUT
F8A1	-0.235968559	0.7037767687053242	Unchanged	PD-Control	PUT
RNF14P4	-0.577340963	0.7039985262429993	Unchanged	PD-Control	PUT
PPRC1	0.093605503	0.7039985262429993	Unchanged	PD-Control	PUT
ATXN10	-0.13264676	0.7043132931873874	Unchanged	PD-Control	PUT
RCVRN	0.5397984144565546	0.7043745972494604	Unchanged	PD-Control	PUT
RNU2-68P	0.692089294	0.7045169371857748	Unchanged	PD-Control	PUT
SOX3	-0.488317258	0.7046916978800759	Unchanged	PD-Control	PUT
CHRM2	-0.559914922	0.7046916978800759	Unchanged	PD-Control	PUT
MELTF-AS1	-0.198670721	0.7046916978800759	Unchanged	PD-Control	PUT
TEK	-0.42364797	0.7046916978800759	Unchanged	PD-Control	PUT
TGFBR1	0.2571243048553198	0.7046916978800759	Unchanged	PD-Control	PUT
WSCD1	0.18928705419829583	0.7046916978800759	Unchanged	PD-Control	PUT
GPS1	-0.095277753	0.7046916978800759	Unchanged	PD-Control	PUT
CHN1	-0.314649074	0.70474068	Unchanged	PD-Control	PUT
ZSCAN21	0.11720873639869689	0.7048264935542986	Unchanged	PD-Control	PUT
KCTD19	-0.535241687	0.7049570133535024	Unchanged	PD-Control	PUT
LINC00515	-0.252810507	0.7049570133535024	Unchanged	PD-Control	PUT
RRN3	-0.12213544	0.7049570133535024	Unchanged	PD-Control	PUT
SACM1L	-0.133925018	0.7049570133535024	Unchanged	PD-Control	PUT
ERGIC2	0.098696391	0.7049570133535024	Unchanged	PD-Control	PUT
TTC33	-0.180359816	0.7049738242368011	Unchanged	PD-Control	PUT
TNR	-0.284159734	0.7049997806448469	Unchanged	PD-Control	PUT
ZNF624	-0.188785085	0.7050645281439225	Unchanged	PD-Control	PUT
ZNHIT6	0.12327730132416637	0.7050645281439225	Unchanged	PD-Control	PUT
CRYGS	0.18728292053715512	0.705249474	Unchanged	PD-Control	PUT
NUDCD2	-0.144248515	0.705249474	Unchanged	PD-Control	PUT
STMN3	-0.222246223	0.705249474	Unchanged	PD-Control	PUT
SERPING1	-0.263975562	0.7052558288607897	Unchanged	PD-Control	PUT
CFL2	-0.232450303	0.7054214485746553	Unchanged	PD-Control	PUT
GJA1	-0.479334771	0.7054214485746553	Unchanged	PD-Control	PUT
SPOCK2	-0.177782888	0.7054214485746553	Unchanged	PD-Control	PUT
PRDM10	-0.164350457	0.7054733466265927	Unchanged	PD-Control	PUT
GNB3	0.2892997492811946	0.7054733466265927	Unchanged	PD-Control	PUT
RGPD8	0.30268961168233943	0.7054733466265927	Unchanged	PD-Control	PUT
LRP6	-0.167260523	0.7055361020692505	Unchanged	PD-Control	PUT
PCDHA9	-0.670957486	0.7056795295917218	Unchanged	PD-Control	PUT
STIM2	-0.114590692	0.7056795295917218	Unchanged	PD-Control	PUT
COASY	0.09887895	0.7057846942649569	Unchanged	PD-Control	PUT
TRAPPC3	0.083197469	0.7060298981765563	Unchanged	PD-Control	PUT
IDH1-AS1	-0.380053941	0.706122239	Unchanged	PD-Control	PUT
PNMA3	-0.383579246	0.706122239	Unchanged	PD-Control	PUT
LINC00313	0.4592010973982559	0.7061451893311314	Unchanged	PD-Control	PUT
SST	-0.607262934	0.7062040318038164	Unchanged	PD-Control	PUT
MYLK-AS2	-0.688559495	0.7062763251560232	Unchanged	PD-Control	PUT
CRYGA	-0.628983132	0.7062763251560232	Unchanged	PD-Control	PUT
AIRN	-0.688874739	0.7062763251560232	Unchanged	PD-Control	PUT
LINC01447	-0.797527436	0.7062763251560232	Unchanged	PD-Control	PUT
LRRC3B-AS1	-0.577801338	0.7062763251560232	Unchanged	PD-Control	PUT
COL5A1	-0.449765014	0.7062763251560232	Unchanged	PD-Control	PUT
LDB3	-0.436672136	0.7062763251560232	Unchanged	PD-Control	PUT
RILPL1	0.12691813807515828	0.7062763251560232	Unchanged	PD-Control	PUT
NFASC	-0.211485071	0.7062763251560232	Unchanged	PD-Control	PUT
SEPTIN8	0.15720044872539596	0.7062763251560232	Unchanged	PD-Control	PUT
GRM2	-0.502069435	0.7065978462150783	Unchanged	PD-Control	PUT
TRIAP1	0.1374872928180091	0.7065978462150783	Unchanged	PD-Control	PUT
TMEM125	-0.476438681	0.7065978462150783	Unchanged	PD-Control	PUT
HLF	-0.253458625	0.7065978462150783	Unchanged	PD-Control	PUT
ZNF302	0.10004801972503152	0.7065978462150783	Unchanged	PD-Control	PUT
ZNHIT2	0.1884569672970149	0.7068638448654241	Unchanged	PD-Control	PUT
CMTM6	0.18157666671852724	0.7068638448654241	Unchanged	PD-Control	PUT
PNMA2	-0.292432448	0.7068638448654241	Unchanged	PD-Control	PUT
VOPP1	0.11992914691861944	0.7068638448654241	Unchanged	PD-Control	PUT
ATG13	-0.111268254	0.7068638448654241	Unchanged	PD-Control	PUT
PHLDB3	-0.173873788	0.7069839603326091	Unchanged	PD-Control	PUT
RPS6P1	0.6741831966456631	0.7070076900839786	Unchanged	PD-Control	PUT
PPP2R5D	-0.147918043	0.7070563336354873	Unchanged	PD-Control	PUT
POU5F1	-0.460690275	0.7071293378116194	Unchanged	PD-Control	PUT
SOX1	-0.311345636	0.7071515146812724	Unchanged	PD-Control	PUT
KPNA3	-0.161978029	0.7071515146812724	Unchanged	PD-Control	PUT
ATP6V0E2-AS1	-0.175326305	0.7071820706267915	Unchanged	PD-Control	PUT
PIKFYVE	-0.174134947	0.7071820706267915	Unchanged	PD-Control	PUT
TFAP2C	-0.50405818	0.7071969149757523	Unchanged	PD-Control	PUT
ZBTB42	0.27132441951220754	0.7071969149757523	Unchanged	PD-Control	PUT
TCIM	-0.419501752	0.7071969149757523	Unchanged	PD-Control	PUT
ID4	-0.350568456	0.7071969149757523	Unchanged	PD-Control	PUT
ORC3	-0.124985961	0.7072738156647376	Unchanged	PD-Control	PUT
LINC02055	-0.907015972	0.7073740030947056	Unchanged	PD-Control	PUT
LOC101928143	0.6891893638147937	0.7073740030947056	Unchanged	PD-Control	PUT
ATF1	0.19928889815764483	0.7078963754980149	Unchanged	PD-Control	PUT
DDX55	0.1173120101482219	0.7078963754980149	Unchanged	PD-Control	PUT
LOC101927692	-0.468268496	0.7081679262490146	Unchanged	PD-Control	PUT
DDX28	-0.174364114	0.7081679262490146	Unchanged	PD-Control	PUT
PRSS53	0.2464258297780333	0.7081679262490146	Unchanged	PD-Control	PUT
TIMM9	0.11106382075052146	0.7081679262490146	Unchanged	PD-Control	PUT
POFUT2	-0.131334472	0.7081679262490146	Unchanged	PD-Control	PUT
PEX11G	-0.311404539	0.708287108	Unchanged	PD-Control	PUT
PCCA-DT	0.1702585735140657	0.708287108	Unchanged	PD-Control	PUT
CDH22	-0.401753014	0.708287108	Unchanged	PD-Control	PUT
FLVCR1-DT	0.21407469276901203	0.7083320382438172	Unchanged	PD-Control	PUT
CRX	0.7777031688723044	0.7084058972084092	Unchanged	PD-Control	PUT
PLCB4	-0.245061304	0.7084058972084092	Unchanged	PD-Control	PUT
AATF	0.11982028621194107	0.7084058972084092	Unchanged	PD-Control	PUT
LINC01471	-0.719622974	0.7086453736195688	Unchanged	PD-Control	PUT
TTC31	0.10885038994313234	0.7088895420386155	Unchanged	PD-Control	PUT
TRIM65	0.12602380057865892	0.7089285538077631	Unchanged	PD-Control	PUT
CCDC13-AS1	-0.48017696	0.7096057131945582	Unchanged	PD-Control	PUT
RPL10P16	0.4295775343202939	0.7096640233387853	Unchanged	PD-Control	PUT
RAB6D	-0.574693934	0.7096640233387853	Unchanged	PD-Control	PUT
SCAMP1	-0.140786118	0.7096640233387853	Unchanged	PD-Control	PUT
SLC16A11	-0.297579943	0.709675676	Unchanged	PD-Control	PUT
ZMYM3	-0.095394576	0.709675676	Unchanged	PD-Control	PUT
CACNA1G-AS1	0.7487255746889492	0.7096919105626114	Unchanged	PD-Control	PUT
CUTC	0.13541239549332795	0.7096919105626114	Unchanged	PD-Control	PUT
FFAR4	0.49412097450340087	0.7097985879643529	Unchanged	PD-Control	PUT
LRRC53	0.9401487392720842	0.7098041177951544	Unchanged	PD-Control	PUT
GLULP4	-0.659562305	0.7098041177951544	Unchanged	PD-Control	PUT
LINC02241	-0.695301178	0.7098041177951544	Unchanged	PD-Control	PUT
F2RL3	0.9106627234275471	0.7098041177951544	Unchanged	PD-Control	PUT
MTND6P6	0.6033723811906544	0.7098041177951544	Unchanged	PD-Control	PUT
PGM5P3-AS1	-0.814143079	0.7098041177951544	Unchanged	PD-Control	PUT
SMC1B	-0.67441233	0.7098041177951544	Unchanged	PD-Control	PUT
RCC2-AS1	0.5360643746325202	0.7098041177951544	Unchanged	PD-Control	PUT
LOC105369391	-0.627588683	0.7098041177951544	Unchanged	PD-Control	PUT
LINC00642	0.5723293478722451	0.7098041177951544	Unchanged	PD-Control	PUT
ALDH7A1P1	0.4840799259674182	0.7098041177951544	Unchanged	PD-Control	PUT
LINC01085	0.41815413973750615	0.7098041177951544	Unchanged	PD-Control	PUT
ALOX12B	-0.467404076	0.7098041177951544	Unchanged	PD-Control	PUT
LOC339260	-0.362019952	0.7098041177951544	Unchanged	PD-Control	PUT
CCDC144NL-AS1	-0.362019952	0.7098041177951544	Unchanged	PD-Control	PUT
ABCC6	-0.398160358	0.7098041177951544	Unchanged	PD-Control	PUT
EPHA3	-0.39122796	0.7098041177951544	Unchanged	PD-Control	PUT
SLC7A9	0.2987340878715771	0.7098041177951544	Unchanged	PD-Control	PUT
IFT70B	-0.280314163	0.7098041177951544	Unchanged	PD-Control	PUT
HTR7P1	-0.266491487	0.7098041177951544	Unchanged	PD-Control	PUT
CLEC7A	0.46037836327200765	0.7098041177951544	Unchanged	PD-Control	PUT
LINC00926	0.22801296393552972	0.7098041177951544	Unchanged	PD-Control	PUT
FOXJ1	-0.694014877	0.7098041177951544	Unchanged	PD-Control	PUT
PCDH15	-0.354581367	0.7098041177951544	Unchanged	PD-Control	PUT
ELFN1	-0.292372883	0.7098041177951544	Unchanged	PD-Control	PUT
MINDY4	-0.214315919	0.7098041177951544	Unchanged	PD-Control	PUT
LINS1	-0.113777146	0.7098041177951544	Unchanged	PD-Control	PUT
ZCCHC10	-0.104637792	0.7098041177951544	Unchanged	PD-Control	PUT
BBS10	-0.187626152	0.7098041177951544	Unchanged	PD-Control	PUT
RPRML	-0.394276086	0.7098041177951544	Unchanged	PD-Control	PUT
PHETA1	0.1436031451303128	0.7098041177951544	Unchanged	PD-Control	PUT
OCEL1	0.149331471	0.7098041177951544	Unchanged	PD-Control	PUT
TFAM	-0.111709517	0.7098041177951544	Unchanged	PD-Control	PUT
RPP25	0.2440464911630693	0.7098041177951544	Unchanged	PD-Control	PUT
SLC38A11	-0.350148932	0.7098041177951544	Unchanged	PD-Control	PUT
TUBA1C	0.2420000556052444	0.7098041177951544	Unchanged	PD-Control	PUT
GNG12	-0.30214595	0.7098041177951544	Unchanged	PD-Control	PUT
AGBL5	-0.100075784	0.7098041177951544	Unchanged	PD-Control	PUT
ZNF25	-0.174059679	0.7098041177951544	Unchanged	PD-Control	PUT
METTL25B	0.12117025457888264	0.7098041177951544	Unchanged	PD-Control	PUT
SYN3	-0.2771983	0.7098041177951544	Unchanged	PD-Control	PUT
ZDHHC4	0.10039187671974448	0.7098041177951544	Unchanged	PD-Control	PUT
SCIN	0.4684102884408592	0.7098041177951544	Unchanged	PD-Control	PUT
PMM1	-0.131611223	0.7098041177951544	Unchanged	PD-Control	PUT
RAB3D	0.1539704640734798	0.7098041177951544	Unchanged	PD-Control	PUT
ANKS6	-0.144522938	0.7098041177951544	Unchanged	PD-Control	PUT
BIVM	0.08022068	0.7098041177951544	Unchanged	PD-Control	PUT
MAPK6	-0.138793342	0.7098041177951544	Unchanged	PD-Control	PUT
ZBTB40	0.099673897	0.7098041177951544	Unchanged	PD-Control	PUT
SEM1	-0.125079652	0.7098041177951544	Unchanged	PD-Control	PUT
SLC38A3	-0.215677757	0.7098041177951544	Unchanged	PD-Control	PUT
SEMA4C	-0.173787426	0.7098041177951544	Unchanged	PD-Control	PUT
RBL2	-0.192592913	0.7098041177951544	Unchanged	PD-Control	PUT
SLC20A2	-0.160766711	0.7098041177951544	Unchanged	PD-Control	PUT
SYNGR2	0.22176507389926847	0.7098041177951544	Unchanged	PD-Control	PUT
KANSL3	-0.069206728	0.7098041177951544	Unchanged	PD-Control	PUT
SCN3B	-0.36761305	0.7098041177951544	Unchanged	PD-Control	PUT
PSMD7	0.10014741718132125	0.7098041177951544	Unchanged	PD-Control	PUT
LLGL1	-0.214183587	0.7098041177951544	Unchanged	PD-Control	PUT
SZRD1	0.1360866649937975	0.7098041177951544	Unchanged	PD-Control	PUT
CIAO1	-0.065654082	0.7098041177951544	Unchanged	PD-Control	PUT
SNHG29	0.11869230279347498	0.7098041177951544	Unchanged	PD-Control	PUT
RPL27A	0.11815732675164536	0.7098041177951544	Unchanged	PD-Control	PUT
USP46-DT	-0.437934432	0.7099292367064622	Unchanged	PD-Control	PUT
GXYLT1P4	-0.55176062	0.7099709899379536	Unchanged	PD-Control	PUT
TNNT2	-1.234836279	0.7099709899379536	Unchanged	PD-Control	PUT
RN7SL3	0.7236476313505449	0.7099709899379536	Unchanged	PD-Control	PUT
LYG1	0.2287800375230638	0.7100472544385925	Unchanged	PD-Control	PUT
TSPO	0.21803453002090922	0.7102397133879159	Unchanged	PD-Control	PUT
EMC10	-0.12693385	0.7104183270681951	Unchanged	PD-Control	PUT
ZSCAN23	-0.373840048	0.7104532498912419	Unchanged	PD-Control	PUT
NPIPB5	-0.165236451	0.7104532498912419	Unchanged	PD-Control	PUT
CASP9	-0.097843486	0.7105529441082848	Unchanged	PD-Control	PUT
TDO2	0.9578318402874828	0.7106587406289827	Unchanged	PD-Control	PUT
CD300LG	-0.687872748	0.7106587406289827	Unchanged	PD-Control	PUT
CLCNKA	-0.658681054	0.7106587406289827	Unchanged	PD-Control	PUT
ACP3	0.5582788714312965	0.7106587406289827	Unchanged	PD-Control	PUT
FAM177B	0.6333817738674217	0.7106587406289827	Unchanged	PD-Control	PUT
LOC105378453	-0.399561766	0.7106587406289827	Unchanged	PD-Control	PUT
NRAP	0.47123105687150724	0.7106587406289827	Unchanged	PD-Control	PUT
ILDR2	-0.273212449	0.7106587406289827	Unchanged	PD-Control	PUT
PRELID3B	-0.18327946	0.7106587406289827	Unchanged	PD-Control	PUT
COPS4	-0.149185168	0.7106587406289827	Unchanged	PD-Control	PUT
ZNF579	0.12639557537845736	0.7106587406289827	Unchanged	PD-Control	PUT
UFSP2	-0.117853773	0.7106587406289827	Unchanged	PD-Control	PUT
TNKS2	-0.161371028	0.7106587406289827	Unchanged	PD-Control	PUT
TMOD1	-0.266340967	0.7106587406289827	Unchanged	PD-Control	PUT
VCL	-0.319234825	0.7106587406289827	Unchanged	PD-Control	PUT
RALB	0.14021041928845346	0.7106587406289827	Unchanged	PD-Control	PUT
ZNF428	-0.121689038	0.7106587406289827	Unchanged	PD-Control	PUT
SERPINE2	-0.266729616	0.7106587406289827	Unchanged	PD-Control	PUT
GLYR1	-0.075610404	0.7106587406289827	Unchanged	PD-Control	PUT
PADI2	-0.257054747	0.7107668274614816	Unchanged	PD-Control	PUT
BATF3	0.25261165765936444	0.7109150276121637	Unchanged	PD-Control	PUT
ATP2B1-AS1	-0.235468016	0.7109150276121637	Unchanged	PD-Control	PUT
SMG8	-0.154789406	0.7109150276121637	Unchanged	PD-Control	PUT
TMEM33	-0.108383312	0.7109150276121637	Unchanged	PD-Control	PUT
DHX30	-0.077472454	0.7109150276121637	Unchanged	PD-Control	PUT
CHML	-0.281312951	0.7109503102891844	Unchanged	PD-Control	PUT
OPN3	-0.281312951	0.7109503102891844	Unchanged	PD-Control	PUT
DPY19L4	-0.192890793	0.7113973760942418	Unchanged	PD-Control	PUT
ABCA7	0.2318456407202305	0.7113973760942418	Unchanged	PD-Control	PUT
PRKAR2B	-0.274459491	0.7113973760942418	Unchanged	PD-Control	PUT
GSPT1	0.086001165	0.7113973760942418	Unchanged	PD-Control	PUT
FSBP	-0.193129967	0.7115895539184419	Unchanged	PD-Control	PUT
MMP16	-0.248328964	0.7115895539184419	Unchanged	PD-Control	PUT
GOT1-DT	-0.181889335	0.7115895539184419	Unchanged	PD-Control	PUT
FBXL17	-0.158341532	0.7115895539184419	Unchanged	PD-Control	PUT
PRXL2C	0.16693728776026862	0.7116034566000277	Unchanged	PD-Control	PUT
SPPL2C	-0.730022963	0.7117676317611444	Unchanged	PD-Control	PUT
CBLN3	0.21717473614856508	0.7117676317611444	Unchanged	PD-Control	PUT
TMEM41B	-0.121339996	0.7117676317611444	Unchanged	PD-Control	PUT
TATDN3	-0.113411961	0.7117901497416472	Unchanged	PD-Control	PUT
GRAMD2B	-0.285949212	0.7119609012826243	Unchanged	PD-Control	PUT
SPCS3	-0.11035815	0.7120651736403245	Unchanged	PD-Control	PUT
GSK3B	-0.115489171	0.7120651736403245	Unchanged	PD-Control	PUT
P4HA1	0.2690291469388919	0.7121706171070723	Unchanged	PD-Control	PUT
PMP2	-0.241150639	0.7121706171070723	Unchanged	PD-Control	PUT
LINC01907	0.5130988600723798	0.7123166050954277	Unchanged	PD-Control	PUT
NAMA	0.30595996556061067	0.7124097267079085	Unchanged	PD-Control	PUT
GCNT2	0.2587256488085621	0.7127991055916338	Unchanged	PD-Control	PUT
CDYL	0.1251313644244476	0.7127991055916338	Unchanged	PD-Control	PUT
FBXL5	-0.142684669	0.7127991055916338	Unchanged	PD-Control	PUT
PRDX6	-0.214478765	0.7127991055916338	Unchanged	PD-Control	PUT
PKNOX2-DT	-0.686145727	0.7131204445318785	Unchanged	PD-Control	PUT
RNU6-353P	0.7132703956436055	0.7131204445318785	Unchanged	PD-Control	PUT
NR2E3	-0.691531209	0.7131204445318785	Unchanged	PD-Control	PUT
ARGFX	0.6020042305099089	0.7131204445318785	Unchanged	PD-Control	PUT
LINC02487	-0.752275074	0.7131204445318785	Unchanged	PD-Control	PUT
TPPP2	-0.631980869	0.7131204445318785	Unchanged	PD-Control	PUT
LOC105371734	0.5288833874573879	0.7131204445318785	Unchanged	PD-Control	PUT
LOC124906209	0.3518964685709718	0.7131204445318785	Unchanged	PD-Control	PUT
CLXN	-0.92825515	0.7131204445318785	Unchanged	PD-Control	PUT
DAW1	-0.606484166	0.7131204445318785	Unchanged	PD-Control	PUT
SYT15	-0.57600888	0.7131204445318785	Unchanged	PD-Control	PUT
ADAMTS7	0.2652934521363248	0.7131204445318785	Unchanged	PD-Control	PUT
HSD17B3	-0.429017264	0.7131204445318785	Unchanged	PD-Control	PUT
HHAT	-0.213704085	0.7131204445318785	Unchanged	PD-Control	PUT
CHAT	-0.847736927	0.7131204445318785	Unchanged	PD-Control	PUT
FGL2	0.5401784335824259	0.7131204445318785	Unchanged	PD-Control	PUT
SPAG8	-0.406741983	0.7131204445318785	Unchanged	PD-Control	PUT
ARID3B	0.1225839701568483	0.7131204445318785	Unchanged	PD-Control	PUT
ZSCAN5A	-0.119818369	0.7131204445318785	Unchanged	PD-Control	PUT
C5orf22	-0.180866081	0.7131204445318785	Unchanged	PD-Control	PUT
TSNARE1	-0.139198827	0.7131204445318785	Unchanged	PD-Control	PUT
SORD	-0.142700979	0.7131204445318785	Unchanged	PD-Control	PUT
STXBP5	-0.190169072	0.7131204445318785	Unchanged	PD-Control	PUT
TBL3	-0.115380194	0.7131204445318785	Unchanged	PD-Control	PUT
MRPL55	-0.158511079	0.7131204445318785	Unchanged	PD-Control	PUT
CAP2	-0.391186017	0.7131204445318785	Unchanged	PD-Control	PUT
C3orf18	-0.123244822	0.7131204445318785	Unchanged	PD-Control	PUT
DHX16	0.089619546	0.7131204445318785	Unchanged	PD-Control	PUT
EXT2	-0.08634328	0.7131204445318785	Unchanged	PD-Control	PUT
UNC80	-0.245421874	0.7131204445318785	Unchanged	PD-Control	PUT
TBL1XR1	-0.094704553	0.7131204445318785	Unchanged	PD-Control	PUT
IFNAR2	0.11832395949678265	0.7131204445318785	Unchanged	PD-Control	PUT
SCP2	-0.149193421	0.7131204445318785	Unchanged	PD-Control	PUT
TUBB3	-0.353857401	0.7131204445318785	Unchanged	PD-Control	PUT
FLRT2	-0.189704477	0.7131204445318785	Unchanged	PD-Control	PUT
LOC124907389	-0.189704477	0.7131204445318785	Unchanged	PD-Control	PUT
ZNF445	-0.088906707	0.7131204445318785	Unchanged	PD-Control	PUT
CD47	-0.139146472	0.7131204445318785	Unchanged	PD-Control	PUT
FAM162A	-0.11081303	0.7131204445318785	Unchanged	PD-Control	PUT
AMOTL2	-0.23306462	0.7131204445318785	Unchanged	PD-Control	PUT
EIF3H	0.11799952265824931	0.7131204445318785	Unchanged	PD-Control	PUT
SKI	0.11850286107210639	0.7131204445318785	Unchanged	PD-Control	PUT
MAP1LC3B	-0.106375734	0.7131204445318785	Unchanged	PD-Control	PUT
DAZAP2	-0.152138152	0.7131204445318785	Unchanged	PD-Control	PUT
CTDSP2	0.15098517152572288	0.7131204445318785	Unchanged	PD-Control	PUT
EIF1	0.096634171	0.7131204445318785	Unchanged	PD-Control	PUT
OR2L5	0.7554578693283629	0.7132452430656212	Unchanged	PD-Control	PUT
FABP4	-0.590049241	0.7132452430656212	Unchanged	PD-Control	PUT
SCAND3	-0.404792304	0.7132452430656212	Unchanged	PD-Control	PUT
CD52	-0.444623666	0.7132452430656212	Unchanged	PD-Control	PUT
PTRHD1	0.11213898208534046	0.7132452430656212	Unchanged	PD-Control	PUT
SLC17A6	1.4799166911635244	0.713414624	Unchanged	PD-Control	PUT
ACTL10	0.5218885170692964	0.713414624	Unchanged	PD-Control	PUT
CIART	-0.234061933	0.713414624	Unchanged	PD-Control	PUT
SRSF7	0.11685224125281657	0.713414624	Unchanged	PD-Control	PUT
MSX2	-0.965853388	0.713757545	Unchanged	PD-Control	PUT
CD81-AS1	-0.567558571	0.713757545	Unchanged	PD-Control	PUT
LINC01410	0.28016084829665644	0.713757545	Unchanged	PD-Control	PUT
HCG23	0.25188062690142776	0.713757545	Unchanged	PD-Control	PUT
TSBP1-AS1	0.25188062690142776	0.713757545	Unchanged	PD-Control	PUT
RHPN2	-0.33222794	0.713757545	Unchanged	PD-Control	PUT
COG3	-0.112013152	0.713757545	Unchanged	PD-Control	PUT
KATNAL1	-0.122136814	0.713757545	Unchanged	PD-Control	PUT
SLX1A-SULT1A3	0.2715887926973144	0.713757545	Unchanged	PD-Control	PUT
NBDY	0.090286792	0.713757545	Unchanged	PD-Control	PUT
NAA20	-0.116800554	0.713757545	Unchanged	PD-Control	PUT
UTP14C	0.23106739854565284	0.713757545	Unchanged	PD-Control	PUT
SLC11A2	-0.137768823	0.713757545	Unchanged	PD-Control	PUT
DDHD2	-0.122776002	0.713757545	Unchanged	PD-Control	PUT
CEP170B	-0.258114484	0.713757545	Unchanged	PD-Control	PUT
SCN2A	-0.235873123	0.713757545	Unchanged	PD-Control	PUT
TSPOAP1	-0.241846339	0.713757545	Unchanged	PD-Control	PUT
MXRA7	-0.170468791	0.713757545	Unchanged	PD-Control	PUT
RPL11	0.13239305674047142	0.713757545	Unchanged	PD-Control	PUT
CT55	-0.785358672	0.7140473823756661	Unchanged	PD-Control	PUT
KLRB1	0.8352528616724086	0.7142046232198507	Unchanged	PD-Control	PUT
THOC6	0.12766141402038667	0.7142046232198507	Unchanged	PD-Control	PUT
PANTR1	0.16735701951883453	0.7142046232198507	Unchanged	PD-Control	PUT
LOC647132	0.7136913052064449	0.7143448520331769	Unchanged	PD-Control	PUT
HJV	0.7454935070045847	0.7143448520331769	Unchanged	PD-Control	PUT
MIR378D2HG	0.6730776810780936	0.7143448520331769	Unchanged	PD-Control	PUT
NR5A1	0.7562498800168482	0.7143448520331769	Unchanged	PD-Control	PUT
RN7SL105P	-0.653465504	0.7143448520331769	Unchanged	PD-Control	PUT
SLC14A2	-0.528716882	0.7143448520331769	Unchanged	PD-Control	PUT
DPP9-AS1	-0.516786195	0.7143448520331769	Unchanged	PD-Control	PUT
PITRM1-AS1	0.3878339506552635	0.7143448520331769	Unchanged	PD-Control	PUT
LINC01954	0.5197849146087061	0.7143448520331769	Unchanged	PD-Control	PUT
GPR52	-0.662788225	0.7143448520331769	Unchanged	PD-Control	PUT
CFAP126	-0.829767661	0.7143448520331769	Unchanged	PD-Control	PUT
COL6A3	-0.692555011	0.7143448520331769	Unchanged	PD-Control	PUT
POT1-AS1	0.16540238472255275	0.7143448520331769	Unchanged	PD-Control	PUT
LOC101928283	0.16540238472255275	0.7143448520331769	Unchanged	PD-Control	PUT
LOC100506606	0.27819241677923134	0.7143448520331769	Unchanged	PD-Control	PUT
NCAPG2	-0.175525702	0.7143448520331769	Unchanged	PD-Control	PUT
ZBTB9	0.12203602699536908	0.7143448520331769	Unchanged	PD-Control	PUT
REEP4	0.18646312467316828	0.7143448520331769	Unchanged	PD-Control	PUT
MIS18A	0.1282212052116527	0.7143448520331769	Unchanged	PD-Control	PUT
FHIT	-0.119454858	0.7143448520331769	Unchanged	PD-Control	PUT
RERG	-0.401025226	0.7143448520331769	Unchanged	PD-Control	PUT
MSTO1	-0.12257077	0.7143448520331769	Unchanged	PD-Control	PUT
BIN3	-0.110086093	0.7143448520331769	Unchanged	PD-Control	PUT
RRAS	-0.216232615	0.7143448520331769	Unchanged	PD-Control	PUT
PSENEN	-0.117187384	0.7143448520331769	Unchanged	PD-Control	PUT
DIPK2B	0.23926972958581283	0.7143448520331769	Unchanged	PD-Control	PUT
SRM	-0.112078017	0.7143448520331769	Unchanged	PD-Control	PUT
PXT1	-0.571225291	0.7145016734579338	Unchanged	PD-Control	PUT
PTAR1	-0.236284855	0.7145016734579338	Unchanged	PD-Control	PUT
NMRK2	0.7579498315710795	0.7146824061189111	Unchanged	PD-Control	PUT
LOC105370906	-0.547117236	0.7146824061189111	Unchanged	PD-Control	PUT
LINC01772	0.2904195172577387	0.7146824061189111	Unchanged	PD-Control	PUT
TINCR	-0.359453689	0.7146824061189111	Unchanged	PD-Control	PUT
TRIQK	-0.138037002	0.7146824061189111	Unchanged	PD-Control	PUT
NBPF11	-0.159602016	0.7146824061189111	Unchanged	PD-Control	PUT
SH2B3	0.20708501735683837	0.7146824061189111	Unchanged	PD-Control	PUT
SRRD	0.094637838	0.7146824061189111	Unchanged	PD-Control	PUT
ZNF266	-0.152264713	0.7146824061189111	Unchanged	PD-Control	PUT
FAAP20	0.12227638501182003	0.7146824061189111	Unchanged	PD-Control	PUT
POLR2G	-0.13152545	0.7146824061189111	Unchanged	PD-Control	PUT
RNH1	-0.13055261	0.7146824061189111	Unchanged	PD-Control	PUT
SECISBP2L	-0.212602167	0.7146824061189111	Unchanged	PD-Control	PUT
RPL38	0.12452706952037396	0.7146824061189111	Unchanged	PD-Control	PUT
EIF1AX	-0.093524294	0.7151739457776292	Unchanged	PD-Control	PUT
LOC124905557	-0.093524294	0.7151739457776292	Unchanged	PD-Control	PUT
PRR12	-0.099336919	0.7151739457776292	Unchanged	PD-Control	PUT
NAV1	-0.141231032	0.7151739457776292	Unchanged	PD-Control	PUT
M6PR	0.07424867	0.7152333654580841	Unchanged	PD-Control	PUT
KCNT1	-0.366634231	0.7153696883553273	Unchanged	PD-Control	PUT
LOC101926907	-0.240591114	0.7153735329646013	Unchanged	PD-Control	PUT
RASL10A	-0.294188712	0.7153735329646013	Unchanged	PD-Control	PUT
AP3M1	-0.135116942	0.7153735329646013	Unchanged	PD-Control	PUT
RNF149	0.1241071286679678	0.7153735329646013	Unchanged	PD-Control	PUT
HMBOX1	0.142651271	0.7153735329646013	Unchanged	PD-Control	PUT
LOC283038	0.7369247501784626	0.7154016524947262	Unchanged	PD-Control	PUT
WDR86-AS1	-0.90623151	0.7154016524947262	Unchanged	PD-Control	PUT
MRPS30	-0.149741035	0.7154016524947262	Unchanged	PD-Control	PUT
PAFAH1B2P2	0.849428354	0.715610281	Unchanged	PD-Control	PUT
C1QTNF7	-0.618047549	0.715610281	Unchanged	PD-Control	PUT
FGR	0.27010988881874054	0.715610281	Unchanged	PD-Control	PUT
HIC2	-0.19463078	0.715610281	Unchanged	PD-Control	PUT
KIDINS220	-0.128247851	0.715610281	Unchanged	PD-Control	PUT
LRP4-AS1	-0.49050347	0.7157017639524116	Unchanged	PD-Control	PUT
LOC100130357	0.24388996530654605	0.7157017639524116	Unchanged	PD-Control	PUT
PROSER2	0.33650809280876887	0.7157017639524116	Unchanged	PD-Control	PUT
FLRT2-AS1	-0.349038099	0.7157017639524116	Unchanged	PD-Control	PUT
RELB	0.262590796	0.7157017639524116	Unchanged	PD-Control	PUT
IFI44	-0.325893886	0.7157017639524116	Unchanged	PD-Control	PUT
TMEM183A	0.11851493573381422	0.7157017639524116	Unchanged	PD-Control	PUT
LINC01879	0.7750703088937785	0.7158597174234047	Unchanged	PD-Control	PUT
RPS7P3	0.29417390731383586	0.7158597174234047	Unchanged	PD-Control	PUT
GNB1-DT	-0.282220891	0.7158597174234047	Unchanged	PD-Control	PUT
CNTN3	-0.417785883	0.7158597174234047	Unchanged	PD-Control	PUT
WNT5A	0.3048787227638672	0.7158597174234047	Unchanged	PD-Control	PUT
CFAP46	-0.386342675	0.7158597174234047	Unchanged	PD-Control	PUT
KBTBD11-AS1	-0.306519721	0.7158597174234047	Unchanged	PD-Control	PUT
KAT8	0.08163012	0.7158597174234047	Unchanged	PD-Control	PUT
SLC44A2	-0.191726438	0.7158597174234047	Unchanged	PD-Control	PUT
VSTM2L	-0.387704438	0.7160444893688714	Unchanged	PD-Control	PUT
TMEM161A	-0.132949603	0.7160509642440261	Unchanged	PD-Control	PUT
NPB	-0.249503919	0.716218254	Unchanged	PD-Control	PUT
RFPL2	-0.508883369	0.716218254	Unchanged	PD-Control	PUT
CHI3L2	-0.855145301	0.716218254	Unchanged	PD-Control	PUT
CYP2U1	-0.169631088	0.716218254	Unchanged	PD-Control	PUT
SORBS1	-0.249424491	0.716218254	Unchanged	PD-Control	PUT
APOBEC3B	0.8757023477011874	0.7162465544960763	Unchanged	PD-Control	PUT
FABP1	0.765708182	0.7162465544960763	Unchanged	PD-Control	PUT
IBA57-DT	0.4308853594744102	0.7162465544960763	Unchanged	PD-Control	PUT
PKD1L3	-0.450213223	0.7162465544960763	Unchanged	PD-Control	PUT
CDK1	0.44075335279608296	0.7162465544960763	Unchanged	PD-Control	PUT
HSF2BP	-0.346859071	0.7162465544960763	Unchanged	PD-Control	PUT
RN7SL538P	0.3330402742440729	0.7162465544960763	Unchanged	PD-Control	PUT
C16orf96	-0.294146653	0.7162465544960763	Unchanged	PD-Control	PUT
FAM24B	0.19194433723085075	0.7162465544960763	Unchanged	PD-Control	PUT
ZNF747-DT	0.2067524022238405	0.7162465544960763	Unchanged	PD-Control	PUT
DUOX1	-0.424001905	0.7162465544960763	Unchanged	PD-Control	PUT
SPRED3	0.2785112455332115	0.7162465544960763	Unchanged	PD-Control	PUT
KRBA1	-0.124512495	0.7162465544960763	Unchanged	PD-Control	PUT
MUTYH	0.13753860439463983	0.7162465544960763	Unchanged	PD-Control	PUT
GIMAP5	0.23754133467524507	0.7162465544960763	Unchanged	PD-Control	PUT
MRC2	-0.301569333	0.7162465544960763	Unchanged	PD-Control	PUT
VPS13C	-0.166077277	0.7162465544960763	Unchanged	PD-Control	PUT
PLEKHG3	-0.279649482	0.7162465544960763	Unchanged	PD-Control	PUT
CHAC1	0.37275220898564276	0.716250043	Unchanged	PD-Control	PUT
SPG7	-0.0852947	0.716250043	Unchanged	PD-Control	PUT
LOC101930112	-0.0852947	0.716250043	Unchanged	PD-Control	PUT
KBTBD2	0.10679697226179741	0.7162983841986942	Unchanged	PD-Control	PUT
DNAJA2	-0.10874428	0.7162983841986942	Unchanged	PD-Control	PUT
KLF7	0.1066008847130151	0.7162983841986942	Unchanged	PD-Control	PUT
TMEM107	-0.131004903	0.7163158820064245	Unchanged	PD-Control	PUT
MC1R	0.19593689723193064	0.7164270217501688	Unchanged	PD-Control	PUT
PTPN14	0.16677635147569214	0.7164383193768504	Unchanged	PD-Control	PUT
NXPE3	0.18650902233279432	0.7164765998101209	Unchanged	PD-Control	PUT
SLC25A31	-0.673489107	0.7165279291232312	Unchanged	PD-Control	PUT
TEX46	-0.571043979	0.7165279291232312	Unchanged	PD-Control	PUT
RPL9P11	-0.492243687	0.7165279291232312	Unchanged	PD-Control	PUT
FBN2	-0.585959003	0.7165279291232312	Unchanged	PD-Control	PUT
FAT2	1.0161713729656174	0.7165279291232312	Unchanged	PD-Control	PUT
CFAP20DC-AS1	-0.457187588	0.7165279291232312	Unchanged	PD-Control	PUT
CD2BP2-DT	0.30555581081484007	0.7165279291232312	Unchanged	PD-Control	PUT
SLC44A5	-0.359814502	0.7165279291232312	Unchanged	PD-Control	PUT
ARHGAP11A	0.3515370572102089	0.7165279291232312	Unchanged	PD-Control	PUT
KCNMB3	0.23659337511999562	0.7165279291232312	Unchanged	PD-Control	PUT
DOK5	-0.271746634	0.7165279291232312	Unchanged	PD-Control	PUT
INAFM1	0.20126735821153385	0.7165279291232312	Unchanged	PD-Control	PUT
TTC9B	0.3182067530692678	0.7165279291232312	Unchanged	PD-Control	PUT
EMC6	0.096306685	0.7165279291232312	Unchanged	PD-Control	PUT
MRPS28	-0.131273928	0.7165279291232312	Unchanged	PD-Control	PUT
IBA57	0.10929081467002622	0.7165279291232312	Unchanged	PD-Control	PUT
LSM7	0.11568589281261366	0.7165279291232312	Unchanged	PD-Control	PUT
EFHC1	-0.185191225	0.7165279291232312	Unchanged	PD-Control	PUT
RRP36	0.075401253	0.7165279291232312	Unchanged	PD-Control	PUT
PASK	-0.297531444	0.7165279291232312	Unchanged	PD-Control	PUT
PRR18	-0.379016694	0.7165279291232312	Unchanged	PD-Control	PUT
PIANP	-0.302021696	0.7165279291232312	Unchanged	PD-Control	PUT
GBA2	0.089577487	0.7165279291232312	Unchanged	PD-Control	PUT
DBN1	-0.160336836	0.7165279291232312	Unchanged	PD-Control	PUT
CCND2-AS1	-0.237509211	0.7167479767572154	Unchanged	PD-Control	PUT
PLAAT5	-0.229237417	0.7167479767572154	Unchanged	PD-Control	PUT
GPR158	-0.309000247	0.7167479767572154	Unchanged	PD-Control	PUT
CBX3	0.10198276885214241	0.7167479767572154	Unchanged	PD-Control	PUT
MTDHP1	-0.583485049	0.7168223658467322	Unchanged	PD-Control	PUT
ZNF433	-0.141150284	0.7168223658467322	Unchanged	PD-Control	PUT
CELF6	-0.216923774	0.7168223658467322	Unchanged	PD-Control	PUT
WDR20	-0.123314921	0.7168223658467322	Unchanged	PD-Control	PUT
SRPK2	0.14316687164897957	0.7168223658467322	Unchanged	PD-Control	PUT
LOC101929130	-0.43545787	0.7170013033453063	Unchanged	PD-Control	PUT
ZNF575	-0.145825816	0.7172210767256249	Unchanged	PD-Control	PUT
C20orf144	0.608226907	0.7172367609971066	Unchanged	PD-Control	PUT
LINC00449	0.4516577228990095	0.7173241401828387	Unchanged	PD-Control	PUT
ARHGEF17	-0.162158729	0.7173241401828387	Unchanged	PD-Control	PUT
AARD	0.3111277697679794	0.7174528383255844	Unchanged	PD-Control	PUT
NPIPA7	0.48856899587698754	0.7174528383255844	Unchanged	PD-Control	PUT
TTN-AS1	-0.157280905	0.7174528383255844	Unchanged	PD-Control	PUT
LOC101927055	-0.157280905	0.7174528383255844	Unchanged	PD-Control	PUT
HNRNPA1L2	0.4220402760630486	0.7174528383255844	Unchanged	PD-Control	PUT
IER5	0.2509569099818738	0.7174528383255844	Unchanged	PD-Control	PUT
LRRC8B	-0.222340979	0.7174528383255844	Unchanged	PD-Control	PUT
SPOUT1	0.11543574291878134	0.7174528383255844	Unchanged	PD-Control	PUT
STRN	-0.177410589	0.7174528383255844	Unchanged	PD-Control	PUT
SEMA4D	-0.296737114	0.7174528383255844	Unchanged	PD-Control	PUT
C1orf43	0.092129966	0.7175489040549928	Unchanged	PD-Control	PUT
LOC100289518	0.2276107997611162	0.7177325834814194	Unchanged	PD-Control	PUT
TANGO6	-0.123391112	0.7177325834814194	Unchanged	PD-Control	PUT
ABHD18	-0.104391118	0.7177325834814194	Unchanged	PD-Control	PUT
CFAP20	-0.121604182	0.7177325834814194	Unchanged	PD-Control	PUT
BBIP1	-0.112882605	0.7177325834814194	Unchanged	PD-Control	PUT
C3orf70	-0.26235901	0.7177325834814194	Unchanged	PD-Control	PUT
HSDL2	-0.242474967	0.7177325834814194	Unchanged	PD-Control	PUT
LINC01630	-0.365181828	0.7178401142337293	Unchanged	PD-Control	PUT
CEP112	0.20434578652824342	0.7179075618723593	Unchanged	PD-Control	PUT
MTHFR	-0.104665396	0.7179837255840644	Unchanged	PD-Control	PUT
REL	0.2442359334044233	0.7180055367092684	Unchanged	PD-Control	PUT
ASB16-AS1	-0.180982849	0.7180988268347139	Unchanged	PD-Control	PUT
USP40	-0.155658145	0.718689962	Unchanged	PD-Control	PUT
SPNS1	-0.10896804	0.7187145401230327	Unchanged	PD-Control	PUT
GPRC5C	-0.255908866	0.7187155705398495	Unchanged	PD-Control	PUT
OGFRL1	-0.187213854	0.7189757531126292	Unchanged	PD-Control	PUT
SETP11	0.32227473181984356	0.7192190077616104	Unchanged	PD-Control	PUT
HNRNPCP7	0.6271816899780935	0.7193770782528903	Unchanged	PD-Control	PUT
RNY3	0.928531578	0.7193770782528903	Unchanged	PD-Control	PUT
ZDBF2	-0.234624363	0.7193770782528903	Unchanged	PD-Control	PUT
ALX1	-0.832339625	0.7195742606331665	Unchanged	PD-Control	PUT
LINC01535	-0.351708977	0.7195742606331665	Unchanged	PD-Control	PUT
LRRK1	0.3100565139665896	0.7195742606331665	Unchanged	PD-Control	PUT
DUSP23	0.14987009489629255	0.7195742606331665	Unchanged	PD-Control	PUT
DCTN6	-0.135941456	0.7195742606331665	Unchanged	PD-Control	PUT
PDE8A	-0.26509	0.7195742606331665	Unchanged	PD-Control	PUT
CLASRP	0.14927349376536103	0.7195742606331665	Unchanged	PD-Control	PUT
HNRNPUL2	0.079657102	0.7195742606331665	Unchanged	PD-Control	PUT
DYNC1I2	0.1370815211286418	0.7195742606331665	Unchanged	PD-Control	PUT
LOC105370791	0.5244338989632316	0.7198164343154323	Unchanged	PD-Control	PUT
LINC01480	0.3835859083742619	0.7198164343154323	Unchanged	PD-Control	PUT
CHMP4A	0.11961228428208859	0.7198164343154323	Unchanged	PD-Control	PUT
HSP90B1	0.13434143602841075	0.7198164343154323	Unchanged	PD-Control	PUT
DRC3	-0.443016342	0.7199157304596724	Unchanged	PD-Control	PUT
WDR45B	0.095705586	0.7199157304596724	Unchanged	PD-Control	PUT
EVI5L	-0.113149417	0.7200243052817508	Unchanged	PD-Control	PUT
H2AC25	0.19501190303258165	0.720693911	Unchanged	PD-Control	PUT
PCDHGA3	-0.527314901	0.720693911	Unchanged	PD-Control	PUT
ZC3H11B	0.7378849766063382	0.7208340991977914	Unchanged	PD-Control	PUT
LINC02359	0.8458030980270692	0.7208340991977914	Unchanged	PD-Control	PUT
SLC5A10	0.5263422197368137	0.7208340991977914	Unchanged	PD-Control	PUT
ITPRIP	0.27829441163064583	0.7208340991977914	Unchanged	PD-Control	PUT
GAPDHP58	0.6746263590140344	0.7208585699052915	Unchanged	PD-Control	PUT
RN7SL67P	0.6727448810549785	0.7208585699052915	Unchanged	PD-Control	PUT
FLACC1	0.23976315768669287	0.7208585699052915	Unchanged	PD-Control	PUT
FPGS	-0.116452395	0.7208585699052915	Unchanged	PD-Control	PUT
ITGA3	-0.192650561	0.7208585699052915	Unchanged	PD-Control	PUT
KCTD17	-0.188496892	0.7208585699052915	Unchanged	PD-Control	PUT
SLC22A23	0.16322542697713605	0.7208585699052915	Unchanged	PD-Control	PUT
PAFAH1B2	0.096240743	0.7208585699052915	Unchanged	PD-Control	PUT
ATP5F1C	-0.147912607	0.7208731901099666	Unchanged	PD-Control	PUT
LINC03064	0.705711773	0.7209635145347812	Unchanged	PD-Control	PUT
CNOT10	0.074940735	0.7214060670374642	Unchanged	PD-Control	PUT
MEST	-0.198050598	0.7216500522413857	Unchanged	PD-Control	PUT
MTCO3P11	0.5308699398199144	0.7217464609124795	Unchanged	PD-Control	PUT
CFAP97D1	0.6673363106047896	0.721762946	Unchanged	PD-Control	PUT
MMP8	0.9240057764566059	0.721762946	Unchanged	PD-Control	PUT
RPL7AP14	-0.659738061	0.721762946	Unchanged	PD-Control	PUT
LOC105376860	-0.629578002	0.721762946	Unchanged	PD-Control	PUT
GATA3	0.9358387178392409	0.721762946	Unchanged	PD-Control	PUT
LINC02608	0.5343176622098138	0.721762946	Unchanged	PD-Control	PUT
SSTR4	-0.675391516	0.721762946	Unchanged	PD-Control	PUT
FST	0.6342420348523037	0.721762946	Unchanged	PD-Control	PUT
LOC102724934	-0.565729825	0.721762946	Unchanged	PD-Control	PUT
PIK3IP1-DT	-0.39705754	0.721762946	Unchanged	PD-Control	PUT
LOC124905202	-0.296937914	0.721762946	Unchanged	PD-Control	PUT
LINC00870	-0.435354892	0.721762946	Unchanged	PD-Control	PUT
MCHR2	-0.724784894	0.721762946	Unchanged	PD-Control	PUT
HMGN1P15	0.3593745795723895	0.721762946	Unchanged	PD-Control	PUT
FOXL1	-0.430795485	0.721762946	Unchanged	PD-Control	PUT
NKD2	-0.389701213	0.721762946	Unchanged	PD-Control	PUT
GPRIN2	0.492920752	0.721762946	Unchanged	PD-Control	PUT
TCAF2	0.31550773974051605	0.721762946	Unchanged	PD-Control	PUT
KIAA1586	-0.15724352	0.721762946	Unchanged	PD-Control	PUT
PDIK1L	-0.155111199	0.721762946	Unchanged	PD-Control	PUT
ACKR3	-0.394698174	0.721762946	Unchanged	PD-Control	PUT
GTPBP3	-0.131111146	0.721762946	Unchanged	PD-Control	PUT
USP27X	0.1903840989926806	0.721762946	Unchanged	PD-Control	PUT
ABT1	-0.092247482	0.721762946	Unchanged	PD-Control	PUT
ABITRAM	-0.12999531	0.721762946	Unchanged	PD-Control	PUT
UTP18	0.11417609167669696	0.721762946	Unchanged	PD-Control	PUT
DNAAF1	-0.432321633	0.721762946	Unchanged	PD-Control	PUT
NDUFAF6	-0.106434957	0.721762946	Unchanged	PD-Control	PUT
EMG1	0.10372291288846869	0.721762946	Unchanged	PD-Control	PUT
CLDN10	-0.375573807	0.721762946	Unchanged	PD-Control	PUT
AAR2	0.096613925	0.721762946	Unchanged	PD-Control	PUT
TPRA1	0.10857942753221206	0.721762946	Unchanged	PD-Control	PUT
ATG7	-0.104916681	0.721762946	Unchanged	PD-Control	PUT
GHDC	0.10692013958828195	0.721762946	Unchanged	PD-Control	PUT
AVL9	-0.12374481	0.721762946	Unchanged	PD-Control	PUT
DGKB	-0.336045907	0.721762946	Unchanged	PD-Control	PUT
MRPL21	0.1368292306817862	0.721762946	Unchanged	PD-Control	PUT
REPS2	-0.204931554	0.721762946	Unchanged	PD-Control	PUT
USO1	-0.112234976	0.721762946	Unchanged	PD-Control	PUT
ASCC2	-0.109660676	0.721762946	Unchanged	PD-Control	PUT
TFCP2	-0.076342402	0.721762946	Unchanged	PD-Control	PUT
TLE3	0.1622944042126644	0.721762946	Unchanged	PD-Control	PUT
TRIP11	0.10107375383068984	0.721762946	Unchanged	PD-Control	PUT
TM7SF3	-0.093908201	0.721762946	Unchanged	PD-Control	PUT
ELOF1	0.097791602	0.721762946	Unchanged	PD-Control	PUT
SLC7A8	-0.210915539	0.721762946	Unchanged	PD-Control	PUT
CALN1	0.2564333972251287	0.721762946	Unchanged	PD-Control	PUT
ADGRA3	-0.31208788	0.721762946	Unchanged	PD-Control	PUT
RAB3GAP2	0.08061031	0.721762946	Unchanged	PD-Control	PUT
ZSWIM9	0.15247353371213013	0.721762946	Unchanged	PD-Control	PUT
PPP1CB	-0.131540171	0.721762946	Unchanged	PD-Control	PUT
ABHD2	-0.155458778	0.721762946	Unchanged	PD-Control	PUT
ZC3H6	0.13676973826389816	0.721762946	Unchanged	PD-Control	PUT
FLNA	-0.387782644	0.721762946	Unchanged	PD-Control	PUT
KIF21A	0.1601872863843301	0.721762946	Unchanged	PD-Control	PUT
ADD1	-0.088797872	0.721762946	Unchanged	PD-Control	PUT
RPS17	0.11619859145541245	0.721762946	Unchanged	PD-Control	PUT
SNORD89	0.6098109147134698	0.7217849460853641	Unchanged	PD-Control	PUT
VIT	-0.507331578	0.7217849460853641	Unchanged	PD-Control	PUT
PHACTR2	-0.216492531	0.7217849460853641	Unchanged	PD-Control	PUT
TMUB1	0.1240827768296433	0.7217849460853641	Unchanged	PD-Control	PUT
TM4SF1	0.28240646045822393	0.7217849460853641	Unchanged	PD-Control	PUT
LINC00242	0.5079137973962093	0.7217926106951588	Unchanged	PD-Control	PUT
ODAD1	-0.668886516	0.7217926106951588	Unchanged	PD-Control	PUT
PCDHA6	0.46313184640718347	0.7217926106951588	Unchanged	PD-Control	PUT
PODN	0.27879902902884135	0.7217926106951588	Unchanged	PD-Control	PUT
HIBADH	-0.145138498	0.7217926106951588	Unchanged	PD-Control	PUT
PRH2	0.6968994092005643	0.7218678467179719	Unchanged	PD-Control	PUT
LINC02881	-0.298411243	0.7218678467179719	Unchanged	PD-Control	PUT
MBNL3	-0.34532545	0.7218678467179719	Unchanged	PD-Control	PUT
SLC18B1	-0.257029806	0.7218678467179719	Unchanged	PD-Control	PUT
ZBTB18	-0.177328754	0.7218678467179719	Unchanged	PD-Control	PUT
TUBGCP6	-0.123029225	0.7218678467179719	Unchanged	PD-Control	PUT
NTRK2	-0.281923204	0.7218678467179719	Unchanged	PD-Control	PUT
LINC01266	-0.350090359	0.721941867	Unchanged	PD-Control	PUT
SEMA3D	-0.550492809	0.721941867	Unchanged	PD-Control	PUT
ESYT1	-0.166742926	0.721941867	Unchanged	PD-Control	PUT
ETFB	-0.127584225	0.721941867	Unchanged	PD-Control	PUT
MYC	0.36519359417228164	0.7219433834803587	Unchanged	PD-Control	PUT
LOC124900452	0.5991572921637225	0.7220592122498332	Unchanged	PD-Control	PUT
ACSBG2	-0.670599945	0.7220592122498332	Unchanged	PD-Control	PUT
TNF	0.639889356	0.7220592122498332	Unchanged	PD-Control	PUT
CDNF	-0.43358568	0.7220592122498332	Unchanged	PD-Control	PUT
LYPLA1	-0.253196724	0.7220592122498332	Unchanged	PD-Control	PUT
RPS2P5	-0.768846546	0.7220592122498332	Unchanged	PD-Control	PUT
PRKCD	0.2544310447839653	0.7220592122498332	Unchanged	PD-Control	PUT
BRINP1	-0.209462911	0.7220592122498332	Unchanged	PD-Control	PUT
DPYSL2	-0.128426903	0.7220592122498332	Unchanged	PD-Control	PUT
CALHM3	-0.700646576	0.7221439494811974	Unchanged	PD-Control	PUT
IFNG-AS1	0.7802424324653181	0.7221439494811974	Unchanged	PD-Control	PUT
POSTN	1.340359560739687	0.7221439494811974	Unchanged	PD-Control	PUT
FAM138B	-0.796125263	0.7221439494811974	Unchanged	PD-Control	PUT
HMGB3P29	0.5535638776157237	0.7221439494811974	Unchanged	PD-Control	PUT
TIGD4	-0.397373049	0.7221439494811974	Unchanged	PD-Control	PUT
SLC9C2	-0.406777587	0.7221439494811974	Unchanged	PD-Control	PUT
SYTL1	0.4550655048635135	0.7221439494811974	Unchanged	PD-Control	PUT
JAML	0.5179392597921217	0.7221439494811974	Unchanged	PD-Control	PUT
ADAT3	0.2837830860962271	0.7221439494811974	Unchanged	PD-Control	PUT
TNK1	-0.390479169	0.7221439494811974	Unchanged	PD-Control	PUT
NMB	-0.269178898	0.7221439494811974	Unchanged	PD-Control	PUT
GEMIN2	-0.130304545	0.7221439494811974	Unchanged	PD-Control	PUT
AGAP9	0.2585801226811837	0.7221439494811974	Unchanged	PD-Control	PUT
SLIT3	-0.355596726	0.7221439494811974	Unchanged	PD-Control	PUT
FLRT1	-0.176723827	0.7221439494811974	Unchanged	PD-Control	PUT
MYDGF	0.099887427	0.7221439494811974	Unchanged	PD-Control	PUT
CASP8AP2	0.12438387556208408	0.7221439494811974	Unchanged	PD-Control	PUT
URB1	-0.105834857	0.7221439494811974	Unchanged	PD-Control	PUT
SRPK1	-0.136999733	0.7221439494811974	Unchanged	PD-Control	PUT
SNX22	-0.240891587	0.7221439494811974	Unchanged	PD-Control	PUT
HDAC2	0.10234740579832557	0.7221439494811974	Unchanged	PD-Control	PUT
CCAR2	-0.072779746	0.7221439494811974	Unchanged	PD-Control	PUT
CARHSP1	0.20218103383975716	0.7221439494811974	Unchanged	PD-Control	PUT
SYT7	-0.311699128	0.7221439494811974	Unchanged	PD-Control	PUT
MAPKBP1	0.11905688913577084	0.7221439494811974	Unchanged	PD-Control	PUT
MRFAP1L1	0.073314987	0.7221439494811974	Unchanged	PD-Control	PUT
MLXIP	0.1032678503310569	0.7221439494811974	Unchanged	PD-Control	PUT
ASS1	-0.277881317	0.7222002972649115	Unchanged	PD-Control	PUT
LINC02746	0.350162514	0.722233556	Unchanged	PD-Control	PUT
RFC5	-0.135071853	0.7222673517810925	Unchanged	PD-Control	PUT
LINC02405	0.6828320881866974	0.7223261689171908	Unchanged	PD-Control	PUT
RPL26L1-AS1	-0.226425143	0.7225670965590969	Unchanged	PD-Control	PUT
NPHP3-ACAD11	-0.613480132	0.7227361033211279	Unchanged	PD-Control	PUT
METTL1	0.168565727	0.7227361033211279	Unchanged	PD-Control	PUT
NBEAL1	-0.188298769	0.7228740489405491	Unchanged	PD-Control	PUT
LOC105377862	0.7373951759118169	0.7228916914732773	Unchanged	PD-Control	PUT
RPS3AP43	0.737521709	0.7228916914732773	Unchanged	PD-Control	PUT
MTATP8P1	0.7001901616173352	0.7228916914732773	Unchanged	PD-Control	PUT
CD209	0.5520958537105387	0.7228916914732773	Unchanged	PD-Control	PUT
HK3	0.42036743474266725	0.7228916914732773	Unchanged	PD-Control	PUT
VANGL1	-0.30698319	0.7228916914732773	Unchanged	PD-Control	PUT
ZNF324B	-0.148511551	0.7228916914732773	Unchanged	PD-Control	PUT
MIRLET7IHG	-0.193054266	0.7228916914732773	Unchanged	PD-Control	PUT
IGFN1	-0.666700473	0.7228916914732773	Unchanged	PD-Control	PUT
ZKSCAN2	-0.115788679	0.7228916914732773	Unchanged	PD-Control	PUT
KLHL4	-0.314005971	0.7228916914732773	Unchanged	PD-Control	PUT
LGR4	-0.332038594	0.7228916914732773	Unchanged	PD-Control	PUT
WDR3	-0.116028767	0.7228916914732773	Unchanged	PD-Control	PUT
ELOVL2	-0.386049597	0.7228916914732773	Unchanged	PD-Control	PUT
FAM161B	-0.138122875	0.7228916914732773	Unchanged	PD-Control	PUT
CRLF1	0.49576434916468015	0.7228916914732773	Unchanged	PD-Control	PUT
RIOK1	0.10895489499372824	0.7228916914732773	Unchanged	PD-Control	PUT
ISLR2	-0.440410498	0.7228916914732773	Unchanged	PD-Control	PUT
TMEM170B	-0.126302874	0.7228916914732773	Unchanged	PD-Control	PUT
AARS2	-0.097398691	0.7228916914732773	Unchanged	PD-Control	PUT
ZDHHC16	0.097056925	0.7228916914732773	Unchanged	PD-Control	PUT
ARHGAP22	0.20335896282590538	0.7228916914732773	Unchanged	PD-Control	PUT
ARFGEF2	-0.172761562	0.7228916914732773	Unchanged	PD-Control	PUT
EML1	-0.213330128	0.7228916914732773	Unchanged	PD-Control	PUT
IDI1	-0.151959517	0.7228916914732773	Unchanged	PD-Control	PUT
MRPL10	0.067251589	0.7228916914732773	Unchanged	PD-Control	PUT
BCCIP	0.087946403	0.7228916914732773	Unchanged	PD-Control	PUT
DROSHA	-0.085033946	0.7228916914732773	Unchanged	PD-Control	PUT
PRXL2B	0.1558694676906418	0.7228916914732773	Unchanged	PD-Control	PUT
SIDT2	-0.128185572	0.7228916914732773	Unchanged	PD-Control	PUT
IQSEC2	-0.226932128	0.7228916914732773	Unchanged	PD-Control	PUT
FBXO21	-0.085225619	0.7228916914732773	Unchanged	PD-Control	PUT
ZMAT1	-0.182548171	0.7228916914732773	Unchanged	PD-Control	PUT
MAFK	0.2313138810631239	0.7228916914732773	Unchanged	PD-Control	PUT
APBA2	0.17808120780435654	0.7228916914732773	Unchanged	PD-Control	PUT
NMT1	0.10616826558099568	0.7228916914732773	Unchanged	PD-Control	PUT
ANXA2R-OT1	0.18871809077934887	0.7229346103104273	Unchanged	PD-Control	PUT
NPIPB12	-0.314411792	0.7229346103104273	Unchanged	PD-Control	PUT
STRIP2	-0.386351885	0.7229346103104273	Unchanged	PD-Control	PUT
SHC2	0.15612562436181232	0.7229346103104273	Unchanged	PD-Control	PUT
CD99L2	-0.130580416	0.7229346103104273	Unchanged	PD-Control	PUT
RPS4X	0.11014668886035395	0.7229346103104273	Unchanged	PD-Control	PUT
CLCC1	-0.093648603	0.722948604	Unchanged	PD-Control	PUT
LINC00862	0.448834747	0.7230338627081714	Unchanged	PD-Control	PUT
ALKBH5	0.074700363	0.7230691830063336	Unchanged	PD-Control	PUT
H4C9	0.799833428	0.7231042630376052	Unchanged	PD-Control	PUT
LOC105371485	-0.728083125	0.7231042630376052	Unchanged	PD-Control	PUT
GSDME	-0.181653671	0.7231042630376052	Unchanged	PD-Control	PUT
LUC7L	-0.10268791	0.7233988530707692	Unchanged	PD-Control	PUT
BYSL	0.1392914192571224	0.7234130252835586	Unchanged	PD-Control	PUT
MGST2	0.17513089902537216	0.7234130252835586	Unchanged	PD-Control	PUT
RN7SL455P	0.56434403419260315	0.7236478627179922	Unchanged	PD-Control	PUT
PRKAR1B-AS1	0.4069237375460064	0.7240251800211349	Unchanged	PD-Control	PUT
DCAKD	-0.136114343	0.7240251800211349	Unchanged	PD-Control	PUT
USP34	0.09795599	0.7241265267190198	Unchanged	PD-Control	PUT
VIL1	0.47362806686854686	0.7241399346944642	Unchanged	PD-Control	PUT
KLK4	0.7659148479385847	0.7245046314469928	Unchanged	PD-Control	PUT
EIF3A	0.11029836698583662	0.7245046314469928	Unchanged	PD-Control	PUT
LY6G6C	-0.663300406	0.724525494	Unchanged	PD-Control	PUT
VCX	-0.632813119	0.724525494	Unchanged	PD-Control	PUT
LOC124902988	-0.502328564	0.724525494	Unchanged	PD-Control	PUT
GGACT	-0.254039106	0.724525494	Unchanged	PD-Control	PUT
GLIS1	0.2943356145101747	0.724525494	Unchanged	PD-Control	PUT
SLC35D2-HSD17B3	-0.449381359	0.724525494	Unchanged	PD-Control	PUT
SCN9A	0.32358364884228497	0.724525494	Unchanged	PD-Control	PUT
FAM221A	-0.181031951	0.724525494	Unchanged	PD-Control	PUT
ZCWPW1	0.1878489315785754	0.724525494	Unchanged	PD-Control	PUT
TRNT1	0.072738421	0.724525494	Unchanged	PD-Control	PUT
CEMIP2	0.19596499994433936	0.724525494	Unchanged	PD-Control	PUT
LYST	-0.110865338	0.724525494	Unchanged	PD-Control	PUT
ASAP2	-0.141335442	0.724525494	Unchanged	PD-Control	PUT
CELF3	-0.328085477	0.724525494	Unchanged	PD-Control	PUT
IGHG4	0.6335364914856185	0.724587812	Unchanged	PD-Control	PUT
MAL	-0.343493206	0.724587812	Unchanged	PD-Control	PUT
KNOP1	0.22688477311879218	0.724587812	Unchanged	PD-Control	PUT
ABR	-0.143375464	0.724587812	Unchanged	PD-Control	PUT
NEMP2-DT	0.17255903021518182	0.7246083022405394	Unchanged	PD-Control	PUT
ZNF583	0.11528766933885448	0.7246083022405394	Unchanged	PD-Control	PUT
CHCHD6	-0.168984693	0.7246083022405394	Unchanged	PD-Control	PUT
ITGA5	0.406746302	0.7246083022405394	Unchanged	PD-Control	PUT
FTSJ3	0.1102009901010974	0.724659422	Unchanged	PD-Control	PUT
CCIN	-0.679929254	0.7247470194530539	Unchanged	PD-Control	PUT
TSHR	-0.600467726	0.7247470194530539	Unchanged	PD-Control	PUT
LINC00940	-0.455627436	0.7247470194530539	Unchanged	PD-Control	PUT
GEN1	-0.18678503	0.7247470194530539	Unchanged	PD-Control	PUT
TUFT1	-0.216584514	0.7247470194530539	Unchanged	PD-Control	PUT
NEK5	-0.384939478	0.7247470194530539	Unchanged	PD-Control	PUT
C15orf39	0.19539680139649485	0.7247470194530539	Unchanged	PD-Control	PUT
ELOVL4	-0.274873893	0.7247470194530539	Unchanged	PD-Control	PUT
TICAM1	0.1333396145799477	0.7247470194530539	Unchanged	PD-Control	PUT
RARG	-0.176620616	0.7247470194530539	Unchanged	PD-Control	PUT
DAPK2	-0.269420614	0.7247470194530539	Unchanged	PD-Control	PUT
C2CD5	-0.139899806	0.7247470194530539	Unchanged	PD-Control	PUT
HS2ST1	-0.180598287	0.7247470194530539	Unchanged	PD-Control	PUT
KCNJ4	-0.393390602	0.7247470194530539	Unchanged	PD-Control	PUT
CLN6	0.12838123128377488	0.7247470194530539	Unchanged	PD-Control	PUT
SH2D5	-0.317644537	0.7247470194530539	Unchanged	PD-Control	PUT
ADCY2	-0.210919136	0.7247470194530539	Unchanged	PD-Control	PUT
CALM3	-0.240412943	0.7247470194530539	Unchanged	PD-Control	PUT
EIF4A1	0.10461864548172528	0.7247470194530539	Unchanged	PD-Control	PUT
FBXW4	0.1841137220104292	0.7247470194530539	Unchanged	PD-Control	PUT
CYTH3	-0.138613587	0.724934872	Unchanged	PD-Control	PUT
LINC01126	-0.546573747	0.7256724513595051	Unchanged	PD-Control	PUT
CENPS	0.1746002184641109	0.7256724513595051	Unchanged	PD-Control	PUT
ODF2L	-0.128958089	0.7256724513595051	Unchanged	PD-Control	PUT
AVPR1A	-0.72671631	0.7256941627779755	Unchanged	PD-Control	PUT
KRTDAP	-0.575024798	0.7256941627779755	Unchanged	PD-Control	PUT
ADAMTS5	-0.425702799	0.7256941627779755	Unchanged	PD-Control	PUT
ITFG1	-0.187648935	0.7256941627779755	Unchanged	PD-Control	PUT
TRDN-AS1	0.4667134058502116	0.7257247606371728	Unchanged	PD-Control	PUT
ATXN7L3-AS1	-0.203998049	0.7257247606371728	Unchanged	PD-Control	PUT
BASP1-AS1	0.3595617932907325	0.7257687770709825	Unchanged	PD-Control	PUT
OASL	-0.40695582	0.7257831890435573	Unchanged	PD-Control	PUT
GDI2	0.09906792	0.7258089229074023	Unchanged	PD-Control	PUT
FRMPD1	-0.265590235	0.7260494914561854	Unchanged	PD-Control	PUT
CPEB3	-0.210568445	0.7262756206173264	Unchanged	PD-Control	PUT
CD163L1	0.2892161370168404	0.7263067944523834	Unchanged	PD-Control	PUT
CEP192P1	-0.786738464	0.7266203254582607	Unchanged	PD-Control	PUT
GPR146	0.2053732014352181	0.7267959667358246	Unchanged	PD-Control	PUT
ITGAV	-0.283322856	0.7267959667358246	Unchanged	PD-Control	PUT
POP1	-0.133627594	0.727000938	Unchanged	PD-Control	PUT
ZNF606	-0.117627887	0.727000938	Unchanged	PD-Control	PUT
JKAMP	-0.131480707	0.727000938	Unchanged	PD-Control	PUT
COL7A1	-0.205735195	0.727000938	Unchanged	PD-Control	PUT
SRI	-0.188577007	0.7271549451006071	Unchanged	PD-Control	PUT
RBFOX1	-0.30353547	0.7271549451006071	Unchanged	PD-Control	PUT
UBXN1	0.093627734	0.7271999561434833	Unchanged	PD-Control	PUT
GRAP	0.22656289626745263	0.7273392092720953	Unchanged	PD-Control	PUT
TOB1	-0.202028309	0.7273740965495108	Unchanged	PD-Control	PUT
DENND5B-AS1	0.4781110902169119	0.7274247708287844	Unchanged	PD-Control	PUT
NDUFA1	-0.114679582	0.7274247708287844	Unchanged	PD-Control	PUT
RN7SL145P	-0.670835313	0.7276760076207289	Unchanged	PD-Control	PUT
RPSAP36	0.302044992	0.7276971383725893	Unchanged	PD-Control	PUT
ITGB8	-0.282523296	0.7276971383725893	Unchanged	PD-Control	PUT
SPATA22	-0.446576571	0.7278558037853975	Unchanged	PD-Control	PUT
HSPB7	-0.543863563	0.7284452360168501	Unchanged	PD-Control	PUT
NSG2	-0.29571552	0.7284452360168501	Unchanged	PD-Control	PUT
ZNF688	0.1250229160621661	0.7284903878336816	Unchanged	PD-Control	PUT
LGALSL	-0.164324342	0.7286467362764496	Unchanged	PD-Control	PUT
GCSAML	0.7262857538145688	0.7289126676097565	Unchanged	PD-Control	PUT
RPL23AP34	0.5865423915808545	0.7289126676097565	Unchanged	PD-Control	PUT
LINC01231	-0.674203621	0.7289126676097565	Unchanged	PD-Control	PUT
KIF14	0.488981729	0.7289126676097565	Unchanged	PD-Control	PUT
OXGR1	0.6341210856777448	0.7289126676097565	Unchanged	PD-Control	PUT
EEF1A1P3	0.2700457468526323	0.7289126676097565	Unchanged	PD-Control	PUT
OR7A5	0.6217895059634362	0.7289126676097565	Unchanged	PD-Control	PUT
MYOZ3	0.2762931768043364	0.7289126676097565	Unchanged	PD-Control	PUT
RADX	-0.289927244	0.7289126676097565	Unchanged	PD-Control	PUT
UPRT	0.11563128707947268	0.7289126676097565	Unchanged	PD-Control	PUT
ZNF254	-0.148297826	0.7289126676097565	Unchanged	PD-Control	PUT
ZSWIM4	0.14984351919836114	0.7289126676097565	Unchanged	PD-Control	PUT
RABEPK	-0.088165076	0.7289126676097565	Unchanged	PD-Control	PUT
EIF4E3	-0.156698958	0.7289126676097565	Unchanged	PD-Control	PUT
SLC8A2	-0.31891845	0.7289126676097565	Unchanged	PD-Control	PUT
TMTC2	-0.296567643	0.7289126676097565	Unchanged	PD-Control	PUT
ENOPH1	-0.125926431	0.7289126676097565	Unchanged	PD-Control	PUT
CREBL2	0.13397036190770084	0.7289126676097565	Unchanged	PD-Control	PUT
NRDE2	0.12111626682818066	0.7289126676097565	Unchanged	PD-Control	PUT
CCNB2	-0.67862276	0.7290145106971013	Unchanged	PD-Control	PUT
TRABD2B	-0.852636534	0.729197181	Unchanged	PD-Control	PUT
PSORS1C1	-0.393249574	0.729197181	Unchanged	PD-Control	PUT
SPANXA2-OT1	0.33634032944006076	0.729197181	Unchanged	PD-Control	PUT
CRHBP	0.40348382717904197	0.729197181	Unchanged	PD-Control	PUT
H2AC18	-0.661621788	0.729197181	Unchanged	PD-Control	PUT
ARHGAP42	-0.318587432	0.729197181	Unchanged	PD-Control	PUT
UNC13C	-0.457071548	0.729197181	Unchanged	PD-Control	PUT
CCDC74A	-0.214878205	0.729197181	Unchanged	PD-Control	PUT
CRYM	-0.531317176	0.729197181	Unchanged	PD-Control	PUT
TPST2	0.16379776048147265	0.729197181	Unchanged	PD-Control	PUT
SCAF8	-0.118412015	0.729197181	Unchanged	PD-Control	PUT
RCN1	-0.233240544	0.729197181	Unchanged	PD-Control	PUT
RHOBTB2	-0.192487086	0.729197181	Unchanged	PD-Control	PUT
TSC22D3	0.17234584904644468	0.729197181	Unchanged	PD-Control	PUT
ZNF652	0.21892602259965344	0.729197181	Unchanged	PD-Control	PUT
HDGF	0.082206022	0.729197181	Unchanged	PD-Control	PUT
PSMD1	0.10018179566329088	0.729197181	Unchanged	PD-Control	PUT
ANKRD17	0.085746064	0.729197181	Unchanged	PD-Control	PUT
FAM87A	-0.787890858	0.7292308729413549	Unchanged	PD-Control	PUT
HHIP	-0.400615786	0.729404033	Unchanged	PD-Control	PUT
ZNF565	0.14613560291404282	0.7301191771136657	Unchanged	PD-Control	PUT
TTC4	-0.108663811	0.7301191771136657	Unchanged	PD-Control	PUT
SH3GL1	0.11250346981464432	0.7301191771136657	Unchanged	PD-Control	PUT
EDNRB	-0.432889767	0.7301846126059385	Unchanged	PD-Control	PUT
PDE8B	-0.159744973	0.7302671793945409	Unchanged	PD-Control	PUT
FSD1L	-0.146237386	0.7303511062442524	Unchanged	PD-Control	PUT
RPS3AP23	0.7273255921022006	0.7304010297996977	Unchanged	PD-Control	PUT
HCAR2	0.8155741643820114	0.7304010297996977	Unchanged	PD-Control	PUT
CACNA1C-AS1	-0.50850259	0.7304010297996977	Unchanged	PD-Control	PUT
LOC780529	-0.612415637	0.7304010297996977	Unchanged	PD-Control	PUT
PLBD1-AS1	-0.347929673	0.7304010297996977	Unchanged	PD-Control	PUT
LOC100129215	-0.294516719	0.7304010297996977	Unchanged	PD-Control	PUT
WDR93	-0.454808108	0.7304010297996977	Unchanged	PD-Control	PUT
LRIG2-DT	-0.292366772	0.7304010297996977	Unchanged	PD-Control	PUT
CAPN1-AS1	0.2605839991018889	0.7304010297996977	Unchanged	PD-Control	PUT
PARD6B	-0.298118056	0.7304010297996977	Unchanged	PD-Control	PUT
NID2	-0.372548475	0.7304010297996977	Unchanged	PD-Control	PUT
PROCR	-0.408760623	0.7304010297996977	Unchanged	PD-Control	PUT
NLRP3	0.2774729513846591	0.7304010297996977	Unchanged	PD-Control	PUT
SCGB2B2	-0.194139793	0.7304010297996977	Unchanged	PD-Control	PUT
C4orf19	0.280252757	0.7304010297996977	Unchanged	PD-Control	PUT
ZBTB12	0.15571614703129777	0.7304010297996977	Unchanged	PD-Control	PUT
KLF11	-0.248871713	0.7304010297996977	Unchanged	PD-Control	PUT
GBE1	-0.267663193	0.7304010297996977	Unchanged	PD-Control	PUT
SLC16A9	-0.434244225	0.7304010297996977	Unchanged	PD-Control	PUT
PAQR7	-0.126706279	0.7304010297996977	Unchanged	PD-Control	PUT
PNP	0.2813195921468181	0.7304010297996977	Unchanged	PD-Control	PUT
GNAI3	-0.142552334	0.7304010297996977	Unchanged	PD-Control	PUT
F11R	0.20647993175025414	0.7304010297996977	Unchanged	PD-Control	PUT
SV2B	-0.465542927	0.7304010297996977	Unchanged	PD-Control	PUT
RASGRP2	-0.226389695	0.7304010297996977	Unchanged	PD-Control	PUT
MED9	-0.10472682	0.7304010297996977	Unchanged	PD-Control	PUT
TMEM214	0.062822032	0.7304010297996977	Unchanged	PD-Control	PUT
VAPA	0.08570996	0.7304010297996977	Unchanged	PD-Control	PUT
GRM3	-0.18737332	0.7304010297996977	Unchanged	PD-Control	PUT
ANKRD18A	0.30673717700430814	0.7304010297996977	Unchanged	PD-Control	PUT
FAM95C	0.30673717700430814	0.7304010297996977	Unchanged	PD-Control	PUT
MAOB	-0.231581358	0.7304010297996977	Unchanged	PD-Control	PUT
GNG7	-0.276265801	0.7304010297996977	Unchanged	PD-Control	PUT
RPS20	0.12245405200180937	0.7304010297996977	Unchanged	PD-Control	PUT
LOC100129573	-0.664349742	0.7304036293350208	Unchanged	PD-Control	PUT
CD101-AS1	-0.713616554	0.7304036293350208	Unchanged	PD-Control	PUT
GLTPD2	0.6808500456465456	0.7304036293350208	Unchanged	PD-Control	PUT
AXDND1	-0.546411982	0.7304036293350208	Unchanged	PD-Control	PUT
TSSK3	-0.442924871	0.7304036293350208	Unchanged	PD-Control	PUT
MTCYBP18	1.0283161525382014	0.7304036293350208	Unchanged	PD-Control	PUT
ACOXL-AS1	-0.358575674	0.7304036293350208	Unchanged	PD-Control	PUT
FOXD4L5	-0.377283909	0.7304036293350208	Unchanged	PD-Control	PUT
EIF3FP3	0.6752290414540254	0.7304036293350208	Unchanged	PD-Control	PUT
LOC642361	-0.1725934	0.7304036293350208	Unchanged	PD-Control	PUT
CDA	0.3012437387324636	0.7304036293350208	Unchanged	PD-Control	PUT
BMPER	-0.329012782	0.7304036293350208	Unchanged	PD-Control	PUT
LOC283045	-0.235501859	0.7304036293350208	Unchanged	PD-Control	PUT
LINC01563	-0.176986464	0.7304036293350208	Unchanged	PD-Control	PUT
RLBP1	-0.365025691	0.7304036293350208	Unchanged	PD-Control	PUT
NRIP2	0.3172520350810415	0.7304036293350208	Unchanged	PD-Control	PUT
CRABP1	-0.573709946	0.7304036293350208	Unchanged	PD-Control	PUT
ALG13	-0.133226655	0.7304036293350208	Unchanged	PD-Control	PUT
MTMR6	-0.14275538	0.7304036293350208	Unchanged	PD-Control	PUT
C8orf82	0.13709557141253903	0.7304036293350208	Unchanged	PD-Control	PUT
NKAIN2	-0.282074667	0.7304036293350208	Unchanged	PD-Control	PUT
WDR11	-0.140095795	0.7304036293350208	Unchanged	PD-Control	PUT
ARL2BP	-0.109558254	0.7304036293350208	Unchanged	PD-Control	PUT
FAT1	-0.328734818	0.7304036293350208	Unchanged	PD-Control	PUT
SLC43A2	-0.201335362	0.7304036293350208	Unchanged	PD-Control	PUT
ATP5MC3	-0.139105506	0.7304036293350208	Unchanged	PD-Control	PUT
TAFAZZIN	0.12925085561494498	0.7304036293350208	Unchanged	PD-Control	PUT
BNIP3L	-0.126103881	0.7304036293350208	Unchanged	PD-Control	PUT
F3	-0.432265692	0.7304036293350208	Unchanged	PD-Control	PUT
GNAZ	0.15357918822152605	0.7304036293350208	Unchanged	PD-Control	PUT
BEX3	-0.135861033	0.7304036293350208	Unchanged	PD-Control	PUT
ILRUN	0.1164781573260143	0.7304036293350208	Unchanged	PD-Control	PUT
ANKRD26	0.15146383692495657	0.7304036293350208	Unchanged	PD-Control	PUT
C5orf60	-0.612003324	0.7305903047759945	Unchanged	PD-Control	PUT
NEUROG2	-0.617973394	0.7305903047759945	Unchanged	PD-Control	PUT
DRC1	-0.530365261	0.7305903047759945	Unchanged	PD-Control	PUT
HOGA1	-0.298954931	0.7305903047759945	Unchanged	PD-Control	PUT
DEGS2	-0.205280069	0.7305903047759945	Unchanged	PD-Control	PUT
ZNF7	-0.081371608	0.7305903047759945	Unchanged	PD-Control	PUT
CYB5D1	-0.163965579	0.7305903047759945	Unchanged	PD-Control	PUT
ALKBH6	-0.13867551	0.7305903047759945	Unchanged	PD-Control	PUT
LRRC20	-0.16894312	0.7305903047759945	Unchanged	PD-Control	PUT
APPBP2	-0.103056908	0.7305903047759945	Unchanged	PD-Control	PUT
SLC25A11	-0.100926161	0.7305903047759945	Unchanged	PD-Control	PUT
CDC42EP4	-0.245327116	0.7306025041531679	Unchanged	PD-Control	PUT
MEGF10	-0.314003766	0.7306444762685187	Unchanged	PD-Control	PUT
GNG8	0.3277386621784157	0.7307097854119736	Unchanged	PD-Control	PUT
HELZ2	-0.260004471	0.7307097854119736	Unchanged	PD-Control	PUT
PRDX5	-0.124118414	0.7307097854119736	Unchanged	PD-Control	PUT
ADGRG5	0.5290429003356536	0.7307852769093023	Unchanged	PD-Control	PUT
GREM2	-0.368929524	0.7308088373583345	Unchanged	PD-Control	PUT
TTN	-0.278313755	0.7308088373583345	Unchanged	PD-Control	PUT
MTERF2	-0.107248753	0.7308088373583345	Unchanged	PD-Control	PUT
POMK	0.11353751901639075	0.7308088373583345	Unchanged	PD-Control	PUT
PCBD1	0.12873387954898874	0.7308088373583345	Unchanged	PD-Control	PUT
CDC40	-0.117905283	0.7308478539481812	Unchanged	PD-Control	PUT
PRSS51	0.6635568974549306	0.7311252303490128	Unchanged	PD-Control	PUT
LOC124906608	0.32914461	0.7311252303490128	Unchanged	PD-Control	PUT
CEP57	-0.10009074	0.7312119155688811	Unchanged	PD-Control	PUT
UBE2D2	0.093307661	0.7312122597183826	Unchanged	PD-Control	PUT
FCN3	-0.546839209	0.7312455875744004	Unchanged	PD-Control	PUT
SEC14L4	-0.425285668	0.7314033033992585	Unchanged	PD-Control	PUT
PIWIL2	-0.266391451	0.7314033033992585	Unchanged	PD-Control	PUT
ZNF337-AS1	-0.178568805	0.7314033033992585	Unchanged	PD-Control	PUT
ZNF892	-0.144659159	0.7314033033992585	Unchanged	PD-Control	PUT
IKZF5	-0.165386339	0.7314033033992585	Unchanged	PD-Control	PUT
PWWP2A	-0.136649281	0.7314033033992585	Unchanged	PD-Control	PUT
ACSL4	-0.165072993	0.7314033033992585	Unchanged	PD-Control	PUT
PTPRT	-0.349592503	0.7314033033992585	Unchanged	PD-Control	PUT
ADAM22	-0.170752717	0.7314033033992585	Unchanged	PD-Control	PUT
CTSL	-0.117914605	0.7314033033992585	Unchanged	PD-Control	PUT
GFI1B	0.516774167	0.7314123355382903	Unchanged	PD-Control	PUT
NIPA2	0.090039178	0.7314123355382903	Unchanged	PD-Control	PUT
TNRC6A	0.07160795	0.7314123355382903	Unchanged	PD-Control	PUT
TRAPPC3L	-0.637046155	0.7314363015413142	Unchanged	PD-Control	PUT
LOC105372165	-0.418751921	0.7314363015413142	Unchanged	PD-Control	PUT
IL13RA2	-0.623569034	0.7314363015413142	Unchanged	PD-Control	PUT
DMRTA1	-0.374008774	0.7314363015413142	Unchanged	PD-Control	PUT
IL6	0.5750432242878369	0.7314363015413142	Unchanged	PD-Control	PUT
NME1-NME2	0.39355670970214357	0.7314363015413142	Unchanged	PD-Control	PUT
RNF138	-0.184928286	0.7314363015413142	Unchanged	PD-Control	PUT
RBM45	-0.130472708	0.7314363015413142	Unchanged	PD-Control	PUT
ACSS3	-0.3296077	0.7314363015413142	Unchanged	PD-Control	PUT
ASH2L	-0.083262654	0.7314363015413142	Unchanged	PD-Control	PUT
FSTL1	-0.257507937	0.7314363015413142	Unchanged	PD-Control	PUT
C1orf216	0.19087940930271596	0.7314363015413142	Unchanged	PD-Control	PUT
SEC31A	-0.114292999	0.7314363015413142	Unchanged	PD-Control	PUT
NUP214	-0.088411809	0.7314363015413142	Unchanged	PD-Control	PUT
NDUFA11	-0.095485497	0.7314363015413142	Unchanged	PD-Control	PUT
LENG8	-0.130423572	0.7314363015413142	Unchanged	PD-Control	PUT
CIZ1	0.080553946	0.7314606750375916	Unchanged	PD-Control	PUT
BLTP3A	-0.144208762	0.7315566550952591	Unchanged	PD-Control	PUT
ABRA	0.926390017	0.7316981099965256	Unchanged	PD-Control	PUT
LRRC3-DT	0.718204597	0.7316981099965256	Unchanged	PD-Control	PUT
RN7SL49P	-0.607776204	0.7316981099965256	Unchanged	PD-Control	PUT
TUBAP2	0.583763799	0.7316981099965256	Unchanged	PD-Control	PUT
LOC107985359	-0.63266541	0.7316981099965256	Unchanged	PD-Control	PUT
CT45A11P	0.6060660528234152	0.7316981099965256	Unchanged	PD-Control	PUT
MIR2052HG	0.5335509925647179	0.7316981099965256	Unchanged	PD-Control	PUT
LOC124900697	-0.69562859	0.7316981099965256	Unchanged	PD-Control	PUT
CHRND	-0.505187906	0.7316981099965256	Unchanged	PD-Control	PUT
PTPN22	-0.527619661	0.7316981099965256	Unchanged	PD-Control	PUT
PPIAL4H	0.6184845526422431	0.7316981099965256	Unchanged	PD-Control	PUT
C11orf21	0.5401545125803269	0.7316981099965256	Unchanged	PD-Control	PUT
RPS8P4	-0.434847689	0.7316981099965256	Unchanged	PD-Control	PUT
RIBC2	-0.622690174	0.7316981099965256	Unchanged	PD-Control	PUT
CCL19	-1.186086066	0.7316981099965256	Unchanged	PD-Control	PUT
NPC1L1	0.5346588248642337	0.7316981099965256	Unchanged	PD-Control	PUT
ZNF473CR	-0.371475693	0.7316981099965256	Unchanged	PD-Control	PUT
KLHL1	0.5640499557576537	0.7316981099965256	Unchanged	PD-Control	PUT
NUTM2A	0.8285781611353421	0.7316981099965256	Unchanged	PD-Control	PUT
LOC392266	-0.246830886	0.7316981099965256	Unchanged	PD-Control	PUT
DDX10P1	0.31163795190066995	0.7316981099965256	Unchanged	PD-Control	PUT
CFC1	0.4001722338792652	0.7316981099965256	Unchanged	PD-Control	PUT
CALHM5	-0.456181078	0.7316981099965256	Unchanged	PD-Control	PUT
MCTP2	-0.47835439	0.7316981099965256	Unchanged	PD-Control	PUT
MATN1-AS1	-0.353958403	0.7316981099965256	Unchanged	PD-Control	PUT
ZP3	-0.303615712	0.7316981099965256	Unchanged	PD-Control	PUT
CDKN2A	-0.252517049	0.7316981099965256	Unchanged	PD-Control	PUT
ZNF396	-0.18176655	0.7316981099965256	Unchanged	PD-Control	PUT
LOXL1	-0.272714994	0.7316981099965256	Unchanged	PD-Control	PUT
PLGRKT	-0.22854392	0.7316981099965256	Unchanged	PD-Control	PUT
H3-7	0.24989145302917004	0.7316981099965256	Unchanged	PD-Control	PUT
HPN-AS1	-0.415920525	0.7316981099965256	Unchanged	PD-Control	PUT
CRIP1	-0.476242841	0.7316981099965256	Unchanged	PD-Control	PUT
CLIC2	0.2515325019320671	0.7316981099965256	Unchanged	PD-Control	PUT
LINC02762	-0.212063577	0.7316981099965256	Unchanged	PD-Control	PUT
TRPM6	-0.334277828	0.7316981099965256	Unchanged	PD-Control	PUT
EIF4EBP3	-0.208958378	0.7316981099965256	Unchanged	PD-Control	PUT
ZNF10	-0.149640024	0.7316981099965256	Unchanged	PD-Control	PUT
LRRTM4	-0.24067319	0.7316981099965256	Unchanged	PD-Control	PUT
MTHFS	0.15918140439213868	0.7316981099965256	Unchanged	PD-Control	PUT
LRRC75A	-0.17446208	0.7316981099965256	Unchanged	PD-Control	PUT
LPCAT2	0.3575095281875966	0.7316981099965256	Unchanged	PD-Control	PUT
GYPC	0.27328174337179867	0.7316981099965256	Unchanged	PD-Control	PUT
EEF1AKMT2	-0.128177425	0.7316981099965256	Unchanged	PD-Control	PUT
KRT10	0.13731254784488423	0.7316981099965256	Unchanged	PD-Control	PUT
SOD3	-0.342191587	0.7316981099965256	Unchanged	PD-Control	PUT
KIAA0753	-0.15291667	0.7316981099965256	Unchanged	PD-Control	PUT
GLIPR2	-0.245886288	0.7316981099965256	Unchanged	PD-Control	PUT
DLGAP1	-0.347762281	0.7316981099965256	Unchanged	PD-Control	PUT
LRRC37A3	-0.137414751	0.7316981099965256	Unchanged	PD-Control	PUT
STAG3L5P-PVRIG2P-PILRB	-0.189490302	0.7316981099965256	Unchanged	PD-Control	PUT
PSMB10	0.12134773816962952	0.7316981099965256	Unchanged	PD-Control	PUT
DMAC2	0.087414518	0.7316981099965256	Unchanged	PD-Control	PUT
ZNF672	0.095281739	0.7316981099965256	Unchanged	PD-Control	PUT
ANO3	-0.440742355	0.7316981099965256	Unchanged	PD-Control	PUT
MIR99AHG	-0.120497861	0.7316981099965256	Unchanged	PD-Control	PUT
CCDC93	-0.090991544	0.7316981099965256	Unchanged	PD-Control	PUT
RBBP7	-0.123518083	0.7316981099965256	Unchanged	PD-Control	PUT
BRD8	-0.068572907	0.7316981099965256	Unchanged	PD-Control	PUT
KALRN	-0.209545501	0.7316981099965256	Unchanged	PD-Control	PUT
AKIRIN1	0.097680408	0.7316981099965256	Unchanged	PD-Control	PUT
UQCR10	-0.100083455	0.7316981099965256	Unchanged	PD-Control	PUT
ARFGAP2	-0.081437931	0.7316981099965256	Unchanged	PD-Control	PUT
MCM7	0.24706602511458264	0.7316981099965256	Unchanged	PD-Control	PUT
CS	-0.085023654	0.7316981099965256	Unchanged	PD-Control	PUT
CLDN5	0.2418164629052093	0.7316981099965256	Unchanged	PD-Control	PUT
ADD3	-0.221856661	0.7316981099965256	Unchanged	PD-Control	PUT
NUDC	0.10330254472516387	0.7316981099965256	Unchanged	PD-Control	PUT
GDF1	-0.195969654	0.7316981099965256	Unchanged	PD-Control	PUT
RPS2	0.097042045	0.7316981099965256	Unchanged	PD-Control	PUT
ARHGAP19-SLIT1	0.6234751411315922	0.7318956723333329	Unchanged	PD-Control	PUT
EXOSC10-AS1	-0.385025179	0.7318956723333329	Unchanged	PD-Control	PUT
MAP3K2	-0.111568947	0.7318956723333329	Unchanged	PD-Control	PUT
EEF1A2	-0.316059635	0.7318956723333329	Unchanged	PD-Control	PUT
TWSG1	-0.244350477	0.7319384326125182	Unchanged	PD-Control	PUT
DCAF8	-0.076619017	0.7319384326125182	Unchanged	PD-Control	PUT
PAX1	0.8266242410351792	0.7320091145590077	Unchanged	PD-Control	PUT
SOX30	0.6431014662938175	0.7320091145590077	Unchanged	PD-Control	PUT
LINC01885	-0.719140992	0.7320091145590077	Unchanged	PD-Control	PUT
LINC00658	-0.559165625	0.7320091145590077	Unchanged	PD-Control	PUT
RPL36P6	0.3461683148577164	0.7320091145590077	Unchanged	PD-Control	PUT
ZSCAN12	-0.114604838	0.7320091145590077	Unchanged	PD-Control	PUT
ITIH4	-0.1988609	0.7320091145590077	Unchanged	PD-Control	PUT
RASSF8	0.16053338695902886	0.7320091145590077	Unchanged	PD-Control	PUT
COLEC12	-0.284181323	0.7320091145590077	Unchanged	PD-Control	PUT
PIGT	-0.132104211	0.7320091145590077	Unchanged	PD-Control	PUT
PPP1R10	-0.065271354	0.7320091145590077	Unchanged	PD-Control	PUT
SLC6A12	0.27131343017978615	0.7320091145590077	Unchanged	PD-Control	PUT
PPP1R12B	-0.165469588	0.7320091145590077	Unchanged	PD-Control	PUT
HSPB3	0.756643076	0.7320399659096305	Unchanged	PD-Control	PUT
LOXHD1	-0.442853531	0.7320399659096305	Unchanged	PD-Control	PUT
ADSS1	-0.191042226	0.7320399659096305	Unchanged	PD-Control	PUT
EMC8	0.086648631	0.7320399659096305	Unchanged	PD-Control	PUT
NBAS	-0.097685358	0.7320399659096305	Unchanged	PD-Control	PUT
MIR1282	0.49943234896882327	0.7322750252948385	Unchanged	PD-Control	PUT
CUBN	-0.289597851	0.7322750252948385	Unchanged	PD-Control	PUT
RNF214	0.10403075171541243	0.7322750252948385	Unchanged	PD-Control	PUT
BRF1	-0.102301965	0.7322750252948385	Unchanged	PD-Control	PUT
WWP2	-0.090133781	0.7322750252948385	Unchanged	PD-Control	PUT
FLT1	0.288279655	0.7322750252948385	Unchanged	PD-Control	PUT
COX5B	-0.104108881	0.7322750252948385	Unchanged	PD-Control	PUT
LINC01567	0.44984453496380006	0.7324019351558773	Unchanged	PD-Control	PUT
CISD1	-0.158090165	0.7324019351558773	Unchanged	PD-Control	PUT
PDE10A	-0.304946885	0.7324019351558773	Unchanged	PD-Control	PUT
LINC00473	-0.304946885	0.7324019351558773	Unchanged	PD-Control	PUT
RIMS3	-0.316453709	0.7324019351558773	Unchanged	PD-Control	PUT
RGS11	-0.17807147	0.7324019351558773	Unchanged	PD-Control	PUT
RPS15A	0.12304434354017246	0.7324019351558773	Unchanged	PD-Control	PUT
RNASEH1P2	-0.539457391	0.7324558159675437	Unchanged	PD-Control	PUT
FBXL19-AS1	0.18521664713874353	0.7324558159675437	Unchanged	PD-Control	PUT
HOPX	-0.259514936	0.7324558159675437	Unchanged	PD-Control	PUT
ESCO2	-0.565504802	0.7325821876788239	Unchanged	PD-Control	PUT
SFTA2	0.5884960106839552	0.7325821876788239	Unchanged	PD-Control	PUT
RPL32P27	-0.398481334	0.7325821876788239	Unchanged	PD-Control	PUT
ZNF660	-0.157406806	0.7325821876788239	Unchanged	PD-Control	PUT
PSMC3IP	0.14519194678564507	0.7325821876788239	Unchanged	PD-Control	PUT
MARCHF5	-0.121126528	0.7325821876788239	Unchanged	PD-Control	PUT
SULT1A3	-0.276663515	0.7325821876788239	Unchanged	PD-Control	PUT
LOC124907837	-0.276663515	0.7325821876788239	Unchanged	PD-Control	PUT
SKIC8	-0.090285546	0.7325821876788239	Unchanged	PD-Control	PUT
SARM1	-0.098634657	0.7325821876788239	Unchanged	PD-Control	PUT
SGCB	-0.114228301	0.7325821876788239	Unchanged	PD-Control	PUT
PGD	-0.098141946	0.7325821876788239	Unchanged	PD-Control	PUT
PACRG	-0.24954806	0.7326567495498677	Unchanged	PD-Control	PUT
SYCE2	-0.374591329	0.7332406252204535	Unchanged	PD-Control	PUT
SMARCE1P1	0.4056198406931306	0.7332406252204535	Unchanged	PD-Control	PUT
DLEC1	-0.481653838	0.7332406252204535	Unchanged	PD-Control	PUT
WDR53	0.11345994520899172	0.7332406252204535	Unchanged	PD-Control	PUT
DICER1-AS1	-0.167835585	0.7332406252204535	Unchanged	PD-Control	PUT
FAM120A	-0.126193024	0.7332406252204535	Unchanged	PD-Control	PUT
AMOT	-0.242148848	0.7332406252204535	Unchanged	PD-Control	PUT
HADHB	-0.212269908	0.7332891633008971	Unchanged	PD-Control	PUT
LOXL2	0.19670079767379067	0.7332974320593652	Unchanged	PD-Control	PUT
SUCLG2	-0.276019915	0.7332974320593652	Unchanged	PD-Control	PUT
LRP1B	-0.191683897	0.7332974320593652	Unchanged	PD-Control	PUT
TMEM175	-0.115531961	0.7332974320593652	Unchanged	PD-Control	PUT
NDUFA4L2	-0.226299785	0.7332974320593652	Unchanged	PD-Control	PUT
ANO8	-0.136400601	0.7332974320593652	Unchanged	PD-Control	PUT
PMVK	0.12020087120921641	0.7332974320593652	Unchanged	PD-Control	PUT
NACA	0.10294363503360593	0.7332974320593652	Unchanged	PD-Control	PUT
SOX14	0.5161510241435519	0.7333098228026866	Unchanged	PD-Control	PUT
LOC100420580	-0.538613673	0.7333098228026866	Unchanged	PD-Control	PUT
HNF4G	-0.487887084	0.7333098228026866	Unchanged	PD-Control	PUT
LMNTD2	0.39783342375518727	0.7333098228026866	Unchanged	PD-Control	PUT
ANKK1	-0.41858948	0.7333098228026866	Unchanged	PD-Control	PUT
RNF213-AS1	-0.238594191	0.7333098228026866	Unchanged	PD-Control	PUT
SERHL2	0.26435433349103477	0.7333098228026866	Unchanged	PD-Control	PUT
SPPL3	0.077752704	0.7333098228026866	Unchanged	PD-Control	PUT
ATP8A1	-0.231677326	0.7333098228026866	Unchanged	PD-Control	PUT
PAN2	0.15006363209892992	0.7333098228026866	Unchanged	PD-Control	PUT
PSME3IP1	0.070206411	0.7333199030552273	Unchanged	PD-Control	PUT
PAX2	1.0399342827328253	0.7334773911920683	Unchanged	PD-Control	PUT
LOC101928295	0.5831968997627381	0.7334773911920683	Unchanged	PD-Control	PUT
HAUS1	-0.16830939	0.7334773911920683	Unchanged	PD-Control	PUT
PRTFDC1	-0.199517122	0.7334773911920683	Unchanged	PD-Control	PUT
MRPL24	-0.092406048	0.7334773911920683	Unchanged	PD-Control	PUT
SPRY2	0.1658816534151133	0.7335621611885432	Unchanged	PD-Control	PUT
USP36	0.10624627400821929	0.7335972185205575	Unchanged	PD-Control	PUT
BUB3	0.09491699	0.7339858887179345	Unchanged	PD-Control	PUT
LMTK3	-0.16526658	0.7340048971142232	Unchanged	PD-Control	PUT
HEXIM2	0.14656500191694244	0.7340917690432923	Unchanged	PD-Control	PUT
RGS4	-0.386223684	0.7340917690432923	Unchanged	PD-Control	PUT
MRPS15	0.09283698	0.7340917690432923	Unchanged	PD-Control	PUT
LOC124906237	-0.61304328	0.7341553507477456	Unchanged	PD-Control	PUT
FITM1	0.23770998222007056	0.7341553507477456	Unchanged	PD-Control	PUT
KIAA0825	-0.245106455	0.7341553507477456	Unchanged	PD-Control	PUT
LOC124903386	0.6302161952270673	0.7342286017944222	Unchanged	PD-Control	PUT
LHX8	-0.729915995	0.7342286017944222	Unchanged	PD-Control	PUT
MMEL1	0.48537381983865135	0.7342286017944222	Unchanged	PD-Control	PUT
ANKEF1	-0.310565291	0.7342286017944222	Unchanged	PD-Control	PUT
ARSJ	0.2412109700048643	0.7342286017944222	Unchanged	PD-Control	PUT
APOL4	0.523729464	0.7342286017944222	Unchanged	PD-Control	PUT
ILRUN-AS1	0.18083777769528286	0.7342286017944222	Unchanged	PD-Control	PUT
IFI35	-0.212788442	0.7342286017944222	Unchanged	PD-Control	PUT
TRIM38	0.2398841023787477	0.7342286017944222	Unchanged	PD-Control	PUT
QPRT	0.17295712501416416	0.7342286017944222	Unchanged	PD-Control	PUT
STT3B	-0.123993386	0.7342286017944222	Unchanged	PD-Control	PUT
MYO15B	-0.201290956	0.7342286017944222	Unchanged	PD-Control	PUT
PSMC5	0.083373891	0.7342286017944222	Unchanged	PD-Control	PUT
RPS12P5	0.6602982137348992	0.7342678968798151	Unchanged	PD-Control	PUT
PRORSD1P	-0.258988531	0.7342678968798151	Unchanged	PD-Control	PUT
PTGS2	0.6628154148669956	0.7342678968798151	Unchanged	PD-Control	PUT
NAP1L6P	0.2388529743718492	0.7342678968798151	Unchanged	PD-Control	PUT
TRIM72	0.2955343739865581	0.7342678968798151	Unchanged	PD-Control	PUT
DIP2C-AS1	0.3979091218445789	0.7342678968798151	Unchanged	PD-Control	PUT
FAM185A	0.13395421381576034	0.7342678968798151	Unchanged	PD-Control	PUT
KLHL28	-0.172308669	0.7342678968798151	Unchanged	PD-Control	PUT
CA7	-0.320324658	0.7342678968798151	Unchanged	PD-Control	PUT
MON1A	0.11764833130661412	0.7342678968798151	Unchanged	PD-Control	PUT
SNHG1	0.11698683482320371	0.7342678968798151	Unchanged	PD-Control	PUT
SSPN	-0.249563734	0.7342678968798151	Unchanged	PD-Control	PUT
NCBP2	-0.118532914	0.7342678968798151	Unchanged	PD-Control	PUT
SNTB2	0.1394091709065446	0.7343878318038841	Unchanged	PD-Control	PUT
RNPEP	-0.103996199	0.7344093222438179	Unchanged	PD-Control	PUT
FDPSP4	0.42507877914881176	0.7344219486509123	Unchanged	PD-Control	PUT
DCDC2B	-0.665703514	0.734704844	Unchanged	PD-Control	PUT
RPL6P19	0.7196987612829773	0.734704844	Unchanged	PD-Control	PUT
LOC100422687	0.5098643173904418	0.734704844	Unchanged	PD-Control	PUT
LRRC46	-0.667151781	0.734704844	Unchanged	PD-Control	PUT
ZNF280C	-0.170245839	0.734704844	Unchanged	PD-Control	PUT
NDUFA9P1	0.22762723646491012	0.734704844	Unchanged	PD-Control	PUT
TBX19	0.2645953791355207	0.734704844	Unchanged	PD-Control	PUT
SMIM10	0.1799609090023413	0.734704844	Unchanged	PD-Control	PUT
VPS25	-0.088646968	0.734704844	Unchanged	PD-Control	PUT
TYW3	0.11106571253883413	0.734704844	Unchanged	PD-Control	PUT
LSM3	-0.091664364	0.734704844	Unchanged	PD-Control	PUT
STX18	-0.085611442	0.734704844	Unchanged	PD-Control	PUT
MZF1	-0.097912398	0.734704844	Unchanged	PD-Control	PUT
MRPL27	0.09960378	0.734704844	Unchanged	PD-Control	PUT
PAM	-0.232054269	0.734704844	Unchanged	PD-Control	PUT
PSAP	-0.112040682	0.734704844	Unchanged	PD-Control	PUT
PHYHIP	-0.320259436	0.734704844	Unchanged	PD-Control	PUT
GGTA2P	0.23817927950551188	0.7347815194921106	Unchanged	PD-Control	PUT
BMP2	-0.217479258	0.7347815194921106	Unchanged	PD-Control	PUT
LINC00092	-0.248573297	0.7347815194921106	Unchanged	PD-Control	PUT
LOC105376159	-0.248573297	0.7347815194921106	Unchanged	PD-Control	PUT
ANTKMT	0.2062153682741772	0.7347815194921106	Unchanged	PD-Control	PUT
CACFD1	0.14608962445717033	0.7347815194921106	Unchanged	PD-Control	PUT
HMGN3	-0.125597156	0.7347815194921106	Unchanged	PD-Control	PUT
MRPS9	-0.100362688	0.7353014687332174	Unchanged	PD-Control	PUT
ANKRD28	-0.117821084	0.7353014687332174	Unchanged	PD-Control	PUT
STX19	-0.677859917	0.7353963299146309	Unchanged	PD-Control	PUT
SLC49A4	-0.187664109	0.7353963299146309	Unchanged	PD-Control	PUT
ZNRF1	0.12005617800423574	0.7353963299146309	Unchanged	PD-Control	PUT
CNBP	-0.104078522	0.7353963299146309	Unchanged	PD-Control	PUT
TMEM94	-0.130859671	0.7353963299146309	Unchanged	PD-Control	PUT
RNU1-1	0.9083830605415071	0.7355402303250899	Unchanged	PD-Control	PUT
TMPRSS9	0.5806697545266513	0.7359673739019583	Unchanged	PD-Control	PUT
SHISA8	0.5366545124083737	0.7359673739019583	Unchanged	PD-Control	PUT
BAZ1A-AS1	-0.327979239	0.7359673739019583	Unchanged	PD-Control	PUT
ZNF709	-0.150483621	0.7359673739019583	Unchanged	PD-Control	PUT
RNF113A	0.11219733425786105	0.7359787510136835	Unchanged	PD-Control	PUT
GZMB	0.6214761394121973	0.7360711611295658	Unchanged	PD-Control	PUT
LAMTOR5-AS1	-0.188275589	0.7360711611295658	Unchanged	PD-Control	PUT
SDK1	-0.268564606	0.7360711611295658	Unchanged	PD-Control	PUT
IFI27L1	-0.122375335	0.7360711611295658	Unchanged	PD-Control	PUT
ZBTB20	0.1764833547172051	0.7360711611295658	Unchanged	PD-Control	PUT
GDPD3	0.20589301744041255	0.736080486	Unchanged	PD-Control	PUT
POLR3F	-0.094921219	0.736080486	Unchanged	PD-Control	PUT
SMIM38	-0.380850762	0.7361344126497404	Unchanged	PD-Control	PUT
EMILIN2	0.3641876465332434	0.7361344126497404	Unchanged	PD-Control	PUT
AKAP1	-0.096926088	0.7361344126497404	Unchanged	PD-Control	PUT
EFR3B	-0.165155769	0.7361344126497404	Unchanged	PD-Control	PUT
NECAB1	-0.230347769	0.7362118917628085	Unchanged	PD-Control	PUT
TBP	-0.088020093	0.7362177897364788	Unchanged	PD-Control	PUT
MKI67	0.7858331425382312	0.7362291121866432	Unchanged	PD-Control	PUT
WDR36	-0.108439844	0.7362291121866432	Unchanged	PD-Control	PUT
EXOC3L1	-0.468696615	0.7363575206377931	Unchanged	PD-Control	PUT
TIMP2	-0.163004976	0.7363575206377931	Unchanged	PD-Control	PUT
GP5	-0.736506919	0.7364227084263042	Unchanged	PD-Control	PUT
NPM1P40	0.45039320679447137	0.7364227084263042	Unchanged	PD-Control	PUT
WNT4	-0.326432018	0.7364227084263042	Unchanged	PD-Control	PUT
LIN9	-0.24243796	0.7364227084263042	Unchanged	PD-Control	PUT
MBTD1	-0.109459456	0.7364227084263042	Unchanged	PD-Control	PUT
TMEM109	0.12347591149691262	0.7364227084263042	Unchanged	PD-Control	PUT
UQCRC1	-0.112351254	0.7364227084263042	Unchanged	PD-Control	PUT
UBAP2L	-0.077635748	0.7364227084263042	Unchanged	PD-Control	PUT
GLUD1	-0.206419107	0.7364227084263042	Unchanged	PD-Control	PUT
LOC105378268	0.2756569645650173	0.7366047096730999	Unchanged	PD-Control	PUT
IRS1	0.2180183399357749	0.7366047096730999	Unchanged	PD-Control	PUT
SIRT5	-0.094647417	0.7366047096730999	Unchanged	PD-Control	PUT
MRPL18	0.10003927024328796	0.7366047096730999	Unchanged	PD-Control	PUT
NCDN	-0.288367948	0.7366047096730999	Unchanged	PD-Control	PUT
SH3PXD2A	-0.182638208	0.7366047096730999	Unchanged	PD-Control	PUT
AMMECR1LP1	-0.666986118	0.7367479397677109	Unchanged	PD-Control	PUT
DNAJC5B	0.6724003797338076	0.7367479397677109	Unchanged	PD-Control	PUT
STON1-GTF2A1L	-0.908285916	0.7367479397677109	Unchanged	PD-Control	PUT
ZFAS1	0.13903155910460274	0.7367479397677109	Unchanged	PD-Control	PUT
ZNF512B	-0.118351939	0.7368576928305028	Unchanged	PD-Control	PUT
DGKE	-0.144766648	0.737042968	Unchanged	PD-Control	PUT
PMEL	-0.765054157	0.7371690011503299	Unchanged	PD-Control	PUT
RAMP3	0.29065912519384596	0.7371690011503299	Unchanged	PD-Control	PUT
LRRK2	-0.208666276	0.7372285340280614	Unchanged	PD-Control	PUT
RALGPS1	-0.107898885	0.7372285340280614	Unchanged	PD-Control	PUT
PDGFC	-0.232499635	0.7372591777918818	Unchanged	PD-Control	PUT
MCM2	-0.178170747	0.7377595584063734	Unchanged	PD-Control	PUT
HIPK3	-0.211628647	0.7377595584063734	Unchanged	PD-Control	PUT
ASAP3	-0.168187007	0.7377595584063734	Unchanged	PD-Control	PUT
SLC6A12-AS1	0.3550692600563996	0.7378271453425601	Unchanged	PD-Control	PUT
TESC	-0.244011461	0.7378271453425601	Unchanged	PD-Control	PUT
ARHGEF10L	-0.134901909	0.7378271453425601	Unchanged	PD-Control	PUT
ATP5PBP8	-0.663434264	0.7378479665840956	Unchanged	PD-Control	PUT
TMEM102	0.36035091391965746	0.7378479665840956	Unchanged	PD-Control	PUT
LRRC75B	-0.151278819	0.7378479665840956	Unchanged	PD-Control	PUT
RPS7P11	-0.703002109	0.7379294218090268	Unchanged	PD-Control	PUT
EEF1A1P16	0.635546777	0.7379294218090268	Unchanged	PD-Control	PUT
CSNKA2IP	-0.588294881	0.7379294218090268	Unchanged	PD-Control	PUT
LINC02801	0.6969575317797156	0.7379294218090268	Unchanged	PD-Control	PUT
CCT7P2	0.6268018644721733	0.7379294218090268	Unchanged	PD-Control	PUT
LRCOL1	-0.705004406	0.7379294218090268	Unchanged	PD-Control	PUT
XIRP1	0.7382702829480436	0.7379294218090268	Unchanged	PD-Control	PUT
CD44-DT	0.7514033709117625	0.7379294218090268	Unchanged	PD-Control	PUT
NMUR1	-0.597483911	0.7379294218090268	Unchanged	PD-Control	PUT
CD96	0.5536330111618168	0.7379294218090268	Unchanged	PD-Control	PUT
HLA-DPB2	0.6185616760013071	0.7379294218090268	Unchanged	PD-Control	PUT
LOC105370792	-0.471575681	0.7379294218090268	Unchanged	PD-Control	PUT
MESP2	-0.356391363	0.7379294218090268	Unchanged	PD-Control	PUT
VSIG1	-0.419667366	0.7379294218090268	Unchanged	PD-Control	PUT
ZNF321P	0.2975281101282554	0.7379294218090268	Unchanged	PD-Control	PUT
CXCL8	0.7203686560663548	0.7379294218090268	Unchanged	PD-Control	PUT
CATSPERE	-0.252453608	0.7379294218090268	Unchanged	PD-Control	PUT
FOXM1	0.34158514005618923	0.7379294218090268	Unchanged	PD-Control	PUT
CLEC5A	0.6043949216638311	0.7379294218090268	Unchanged	PD-Control	PUT
CFAP65	-0.58109524	0.7379294218090268	Unchanged	PD-Control	PUT
RN7SL832P	0.2190206858031941	0.7379294218090268	Unchanged	PD-Control	PUT
LMNB1	0.21932503224893618	0.7379294218090268	Unchanged	PD-Control	PUT
LOC100996437	-0.215584186	0.7379294218090268	Unchanged	PD-Control	PUT
PIRT	0.5610350581307145	0.7379294218090268	Unchanged	PD-Control	PUT
CHL1-AS2	-0.214699351	0.7379294218090268	Unchanged	PD-Control	PUT
BCHE	-0.338933758	0.7379294218090268	Unchanged	PD-Control	PUT
MELTF	-0.239038118	0.7379294218090268	Unchanged	PD-Control	PUT
PPP1R3G	0.2723153576966071	0.7379294218090268	Unchanged	PD-Control	PUT
TRIM59	-0.433386907	0.7379294218090268	Unchanged	PD-Control	PUT
CA10	-0.416851616	0.7379294218090268	Unchanged	PD-Control	PUT
LOC100507336	-0.480036322	0.7379294218090268	Unchanged	PD-Control	PUT
ZNF839	-0.096057255	0.7379294218090268	Unchanged	PD-Control	PUT
REEP6	-0.131899793	0.7379294218090268	Unchanged	PD-Control	PUT
ZNF529	-0.094258713	0.7379294218090268	Unchanged	PD-Control	PUT
HOMER2	-0.136492268	0.7379294218090268	Unchanged	PD-Control	PUT
MCTP1	-0.245887608	0.7379294218090268	Unchanged	PD-Control	PUT
TMEM141	-0.130915384	0.7379294218090268	Unchanged	PD-Control	PUT
CCDC82	-0.134688587	0.7379294218090268	Unchanged	PD-Control	PUT
RELCH	-0.129275866	0.7379294218090268	Unchanged	PD-Control	PUT
IFIT3	-0.222099355	0.7379294218090268	Unchanged	PD-Control	PUT
SLF2	-0.14703611	0.7379294218090268	Unchanged	PD-Control	PUT
CUL9	-0.104168681	0.7379294218090268	Unchanged	PD-Control	PUT
TRUB2	0.10310480972098368	0.7379294218090268	Unchanged	PD-Control	PUT
PPP2CA	-0.165008186	0.7379294218090268	Unchanged	PD-Control	PUT
HIVEP2	-0.145079837	0.7379294218090268	Unchanged	PD-Control	PUT
CBR1	-0.204824149	0.7379294218090268	Unchanged	PD-Control	PUT
AKT1	-0.059321664	0.7379294218090268	Unchanged	PD-Control	PUT
FLNB	-0.182744023	0.7379294218090268	Unchanged	PD-Control	PUT
CALR	0.11048589934099251	0.7379294218090268	Unchanged	PD-Control	PUT
ABCG8	-0.434155216	0.7379715265180464	Unchanged	PD-Control	PUT
RPL23AP21	-0.254611102	0.7379715265180464	Unchanged	PD-Control	PUT
LOC127239154	-0.254611102	0.7379715265180464	Unchanged	PD-Control	PUT
HECW2	-0.171746565	0.7379715265180464	Unchanged	PD-Control	PUT
CPEB2	-0.15300667	0.7379715265180464	Unchanged	PD-Control	PUT
USP22	-0.078476579	0.7379715265180464	Unchanged	PD-Control	PUT
TCF4	0.12143005726081046	0.7379715265180464	Unchanged	PD-Control	PUT
SPAG7	-0.084303728	0.738000445	Unchanged	PD-Control	PUT
ACTA2-AS1	-0.536852638	0.7381803750431163	Unchanged	PD-Control	PUT
VMO1	0.299041228	0.7381810095232562	Unchanged	PD-Control	PUT
WLS	-0.270071099	0.7383524768363923	Unchanged	PD-Control	PUT
KCNQ3	-0.28032693	0.7384968213668469	Unchanged	PD-Control	PUT
BICD1	-0.128343371	0.7386255324429238	Unchanged	PD-Control	PUT
KEL	-0.362143736	0.7388669433295956	Unchanged	PD-Control	PUT
LOC124902128	-0.253895558	0.738903539	Unchanged	PD-Control	PUT
NMU	0.7065190525836877	0.7391071110588815	Unchanged	PD-Control	PUT
LOC101927164	0.2823829759165941	0.7391105825403249	Unchanged	PD-Control	PUT
NPR1	-0.377704865	0.7391105825403249	Unchanged	PD-Control	PUT
LINC01948	-0.246366131	0.7391105825403249	Unchanged	PD-Control	PUT
ENTPD3	-0.374540077	0.7391105825403249	Unchanged	PD-Control	PUT
SEC23B	-0.179896761	0.7391121257475103	Unchanged	PD-Control	PUT
ASF1A	-0.141429506	0.7391544571786496	Unchanged	PD-Control	PUT
MTHFD2L	-0.124521242	0.7393410863292303	Unchanged	PD-Control	PUT
SAC3D1	0.13635942515799293	0.7397993944836916	Unchanged	PD-Control	PUT
CHDH	0.2381673192359246	0.7397993944836916	Unchanged	PD-Control	PUT
BHLHA15	-0.377344331	0.7399574486557345	Unchanged	PD-Control	PUT
C16orf86	-0.169341399	0.7399574486557345	Unchanged	PD-Control	PUT
CCDC117	0.12137274129151665	0.7399574486557345	Unchanged	PD-Control	PUT
SIGLEC5	0.41788931288553144	0.7400176646800055	Unchanged	PD-Control	PUT
NKTR	0.1292339506693283	0.7400176646800055	Unchanged	PD-Control	PUT
OR10K1	0.5805375459897095	0.7401244838203099	Unchanged	PD-Control	PUT
CCDC61	0.12091379023959403	0.7401244838203099	Unchanged	PD-Control	PUT
ZFP41	0.14315577050026507	0.7401244838203099	Unchanged	PD-Control	PUT
NKAPD1	0.089355801	0.7401244838203099	Unchanged	PD-Control	PUT
RNF220	0.1666273566171066	0.7401244838203099	Unchanged	PD-Control	PUT
PLA2G10	-0.554188195	0.7401354943787539	Unchanged	PD-Control	PUT
LOC121725015	-0.416354506	0.7401354943787539	Unchanged	PD-Control	PUT
TMEM176A	0.22454137547318664	0.7401354943787539	Unchanged	PD-Control	PUT
NKX3-1	0.20368902720249227	0.7401564976231564	Unchanged	PD-Control	PUT
UBE3C	-0.092070812	0.7401564976231564	Unchanged	PD-Control	PUT
SMARCE1	-0.073713977	0.7401564976231564	Unchanged	PD-Control	PUT
MARF1	0.10394046672408219	0.7401564976231564	Unchanged	PD-Control	PUT
PLCXD2	-0.440363368	0.7402461466183211	Unchanged	PD-Control	PUT
PCDH8	-0.534570882	0.7404871894054607	Unchanged	PD-Control	PUT
CXorf38	-0.121722273	0.7406226785902091	Unchanged	PD-Control	PUT
FRAS1	-0.320578061	0.7407431688164537	Unchanged	PD-Control	PUT
L3HYPDH	-0.170370871	0.7410523231256999	Unchanged	PD-Control	PUT
TIFA	0.27125007098408277	0.7413326099923369	Unchanged	PD-Control	PUT
FAM178B	-0.294910957	0.7413326099923369	Unchanged	PD-Control	PUT
KLHDC2	0.10529510280648058	0.7413326099923369	Unchanged	PD-Control	PUT
CYP46A1	-0.198146708	0.7413326099923369	Unchanged	PD-Control	PUT
ZNF132	-0.161889741	0.7413714862973412	Unchanged	PD-Control	PUT
MAL2-AS1	0.5926742479287599	0.7414566856417187	Unchanged	PD-Control	PUT
RPL17P39	0.6735077939464311	0.7414566856417187	Unchanged	PD-Control	PUT
FSIP2-AS2	0.6736644951730866	0.7414566856417187	Unchanged	PD-Control	PUT
TMLHE-AS1	-0.552598004	0.7414566856417187	Unchanged	PD-Control	PUT
LOC101927830	-0.552598004	0.7414566856417187	Unchanged	PD-Control	PUT
PTGES3L-AARSD1	-0.738031966	0.7414566856417187	Unchanged	PD-Control	PUT
RBKS	-0.177639487	0.7414566856417187	Unchanged	PD-Control	PUT
SPACDR	0.27651993011832654	0.7414566856417187	Unchanged	PD-Control	PUT
AHR	-0.235841848	0.7414566856417187	Unchanged	PD-Control	PUT
DIDO1	-0.082711575	0.7414566856417187	Unchanged	PD-Control	PUT
TCEAL4	0.10476612699365084	0.7414566856417187	Unchanged	PD-Control	PUT
LOC101928834	0.6890424974176561	0.7416252040726661	Unchanged	PD-Control	PUT
BMI1	0.1553325988188945	0.7416252040726661	Unchanged	PD-Control	PUT
MPP2	-0.140617904	0.7416252040726661	Unchanged	PD-Control	PUT
INPP5A	-0.212285029	0.7416252040726661	Unchanged	PD-Control	PUT
FXN	0.087432572	0.7418109567137483	Unchanged	PD-Control	PUT
MUS81	0.074240943	0.7418109567137483	Unchanged	PD-Control	PUT
WDR83	0.10173580968268148	0.7425977274785738	Unchanged	PD-Control	PUT
CYP4A11	-0.583137874	0.7429036269428391	Unchanged	PD-Control	PUT
SLC12A2	-0.253935269	0.7429582182303556	Unchanged	PD-Control	PUT
SUCLG1	0.080700966	0.7429582182303556	Unchanged	PD-Control	PUT
LOC122455341	-0.893337099	0.7430502964806415	Unchanged	PD-Control	PUT
XK	-0.378915104	0.7430502964806415	Unchanged	PD-Control	PUT
DACH2	-0.436244892	0.7430502964806415	Unchanged	PD-Control	PUT
PLIN1	-0.369570576	0.7430502964806415	Unchanged	PD-Control	PUT
MRPL32	-0.131294463	0.7430502964806415	Unchanged	PD-Control	PUT
PCID2	0.091760589	0.7430502964806415	Unchanged	PD-Control	PUT
LMBR1L	0.09212301	0.7430502964806415	Unchanged	PD-Control	PUT
EPHB3	0.2071046559686276	0.7432216230531817	Unchanged	PD-Control	PUT
SEMA5B	-0.259842343	0.7432216230531817	Unchanged	PD-Control	PUT
LOC105375924	-0.601810342	0.7432263047757299	Unchanged	PD-Control	PUT
SNRNP40	-0.113387873	0.7435258124036794	Unchanged	PD-Control	PUT
AIM2	0.44969483037860725	0.7435416196600586	Unchanged	PD-Control	PUT
TBC1D30	-0.239702881	0.7435416196600586	Unchanged	PD-Control	PUT
PPP6R2	-0.070553076	0.7435416196600586	Unchanged	PD-Control	PUT
DCTN2	-0.080900473	0.7435416196600586	Unchanged	PD-Control	PUT
CBX8	-0.161632226	0.7435678008124824	Unchanged	PD-Control	PUT
RAB3C	-0.361428366	0.7435678008124824	Unchanged	PD-Control	PUT
LCN1	-0.862089492	0.7437201568360818	Unchanged	PD-Control	PUT
CXCL2	0.5293288245810174	0.7437201568360818	Unchanged	PD-Control	PUT
TMEM132E	-0.261290651	0.7437201568360818	Unchanged	PD-Control	PUT
PPP1R35	-0.107502335	0.7437201568360818	Unchanged	PD-Control	PUT
SEC24B	-0.138803698	0.7437201568360818	Unchanged	PD-Control	PUT
SFMBT2	0.1523265931869835	0.7437201568360818	Unchanged	PD-Control	PUT
LOC101927793	0.6599922826961699	0.7437496421098178	Unchanged	PD-Control	PUT
PLEKHG4B	-0.66578923	0.7438884392242183	Unchanged	PD-Control	PUT
SYNPO2	-0.320876194	0.7439310991637177	Unchanged	PD-Control	PUT
GPRC5D-AS1	-0.480720836	0.7439720299028509	Unchanged	PD-Control	PUT
LMO1	0.352224387	0.7439720299028509	Unchanged	PD-Control	PUT
MPHOSPH9	-0.132988125	0.7439720299028509	Unchanged	PD-Control	PUT
RAB11FIP2	-0.099430191	0.7439720299028509	Unchanged	PD-Control	PUT
TRAF3	0.12669885014315296	0.7439720299028509	Unchanged	PD-Control	PUT
NSD1	0.082740974	0.7439720299028509	Unchanged	PD-Control	PUT
LOC124902392	-0.504668718	0.7442295454646162	Unchanged	PD-Control	PUT
MTND6P5	0.3806465286148155	0.7442295454646162	Unchanged	PD-Control	PUT
FANCD2	-0.203501495	0.7442295454646162	Unchanged	PD-Control	PUT
B3GALNT2	-0.100353274	0.7442295454646162	Unchanged	PD-Control	PUT
ATAD3C	0.26947344789177574	0.7442295454646162	Unchanged	PD-Control	PUT
HEBP2	0.1620504634883293	0.7442295454646162	Unchanged	PD-Control	PUT
PATL1	0.10750065589876856	0.7442295454646162	Unchanged	PD-Control	PUT
HEXD	0.12296776578550661	0.7442295454646162	Unchanged	PD-Control	PUT
TNS2-AS1	-0.229886796	0.7442295454646162	Unchanged	PD-Control	PUT
KIF19	-0.385642752	0.7442295454646162	Unchanged	PD-Control	PUT
PDS5A	0.098584031	0.7442295454646162	Unchanged	PD-Control	PUT
AMZ2	-0.104587762	0.7442295454646162	Unchanged	PD-Control	PUT
COPB2-DT	-0.177405748	0.7446723654915597	Unchanged	PD-Control	PUT
DHRS7B	-0.094176814	0.7446723654915597	Unchanged	PD-Control	PUT
TIAL1	0.10230937921814043	0.7446723654915597	Unchanged	PD-Control	PUT
PI4KA	-0.170534164	0.7446723654915597	Unchanged	PD-Control	PUT
GPR143	-0.27232949	0.7447189902037427	Unchanged	PD-Control	PUT
HPS6	-0.139832541	0.7447189902037427	Unchanged	PD-Control	PUT
FAR2P3	-0.327165931	0.744853517	Unchanged	PD-Control	PUT
ALDOB	-0.593347737	0.7449523741780071	Unchanged	PD-Control	PUT
EXPH5	-0.284584666	0.7449523741780071	Unchanged	PD-Control	PUT
DACH1	-0.33576812	0.7449523741780071	Unchanged	PD-Control	PUT
CACNB4	-0.197661145	0.7449523741780071	Unchanged	PD-Control	PUT
ITGB4	-0.333689485	0.7449523741780071	Unchanged	PD-Control	PUT
CNR2	0.6068298675466637	0.7449831837339872	Unchanged	PD-Control	PUT
CDK5R2	-0.341028154	0.7449831837339872	Unchanged	PD-Control	PUT
DNAJB11	0.12420343979504089	0.7449831837339872	Unchanged	PD-Control	PUT
E2F3	-0.157718537	0.7453300047937067	Unchanged	PD-Control	PUT
DCLRE1B	-0.20085627	0.7459266312417513	Unchanged	PD-Control	PUT
ZNF451	-0.113134233	0.7459266312417513	Unchanged	PD-Control	PUT
LRRC17	-0.247441367	0.7459622367060845	Unchanged	PD-Control	PUT
LINC02995	0.6724952722321307	0.746114629	Unchanged	PD-Control	PUT
CSPG4P13	-0.760503543	0.746114629	Unchanged	PD-Control	PUT
NALCN-AS1	-0.48996295	0.746114629	Unchanged	PD-Control	PUT
VWFP1	-0.752126664	0.746114629	Unchanged	PD-Control	PUT
LINC02280	0.4516351669365246	0.746114629	Unchanged	PD-Control	PUT
CD8B2	-0.437249582	0.746114629	Unchanged	PD-Control	PUT
MIR325HG	-0.27739314	0.746114629	Unchanged	PD-Control	PUT
SH3TC2-DT	-0.48960705	0.746114629	Unchanged	PD-Control	PUT
PPL	-0.656415497	0.746114629	Unchanged	PD-Control	PUT
ULK4	-0.247135862	0.746114629	Unchanged	PD-Control	PUT
COMTD1	0.21822834105798666	0.746114629	Unchanged	PD-Control	PUT
TAF1B	-0.172205365	0.746114629	Unchanged	PD-Control	PUT
CNTNAP5	-0.278289322	0.746114629	Unchanged	PD-Control	PUT
SLC25A45	-0.167852947	0.746114629	Unchanged	PD-Control	PUT
CCDC181	0.1542819617079365	0.746114629	Unchanged	PD-Control	PUT
SIX3	0.5622718677811873	0.746114629	Unchanged	PD-Control	PUT
EME2	0.19196687825653846	0.746114629	Unchanged	PD-Control	PUT
REV3L	-0.135268083	0.746114629	Unchanged	PD-Control	PUT
HEPH	-0.261786937	0.746114629	Unchanged	PD-Control	PUT
NET1	-0.228508417	0.746114629	Unchanged	PD-Control	PUT
FCGRT	0.1929784795538172	0.746114629	Unchanged	PD-Control	PUT
SH3KBP1	0.12356126009296009	0.746114629	Unchanged	PD-Control	PUT
PRELP	0.3010067994480181	0.746114629	Unchanged	PD-Control	PUT
EEF1DP7	0.2831027621623927	0.7461209616886466	Unchanged	PD-Control	PUT
NMBR	-0.497628047	0.7461299509616889	Unchanged	PD-Control	PUT
ZCCHC18	0.22809408724971547	0.7461299509616889	Unchanged	PD-Control	PUT
IRAK3	0.3290285023792965	0.7461299509616889	Unchanged	PD-Control	PUT
RAI1	-0.132167952	0.7461299509616889	Unchanged	PD-Control	PUT
KCNE4	0.4212502648474479	0.7462791694016971	Unchanged	PD-Control	PUT
SARAF	-0.108509705	0.7462791694016971	Unchanged	PD-Control	PUT
LOC107985126	0.6259330744011717	0.746352793	Unchanged	PD-Control	PUT
SLC35F4	-0.51434832	0.7465288365257989	Unchanged	PD-Control	PUT
TPCN1	-0.149908022	0.7465288365257989	Unchanged	PD-Control	PUT
SMPD4BP	-0.139409878	0.7468999966533417	Unchanged	PD-Control	PUT
MARVELD3	0.6177851319717287	0.7469134589791194	Unchanged	PD-Control	PUT
LOC100133077	-0.46123666	0.7469134589791194	Unchanged	PD-Control	PUT
PTPRG-AS1	-0.230929472	0.7469134589791194	Unchanged	PD-Control	PUT
TBC1D10A	-0.165103623	0.7469134589791194	Unchanged	PD-Control	PUT
LRRC24	-0.184075022	0.74698179	Unchanged	PD-Control	PUT
CDC5L	0.077163118	0.7471088107491599	Unchanged	PD-Control	PUT
FAM170A	-0.687865094	0.7471850533862999	Unchanged	PD-Control	PUT
LOC102724646	-0.667727969	0.7471850533862999	Unchanged	PD-Control	PUT
SNHG31	-0.327802382	0.7471850533862999	Unchanged	PD-Control	PUT
MORC2-AS1	-0.280720344	0.7471850533862999	Unchanged	PD-Control	PUT
MANEA	-0.215374034	0.7471850533862999	Unchanged	PD-Control	PUT
C11orf87	-0.404319064	0.7471850533862999	Unchanged	PD-Control	PUT
GABRA1	0.35075274062602846	0.7471850533862999	Unchanged	PD-Control	PUT
MAGI1	-0.1247882	0.7471850533862999	Unchanged	PD-Control	PUT
SAP30L	0.11665886557893757	0.7471850533862999	Unchanged	PD-Control	PUT
LRP1	-0.163760185	0.7471850533862999	Unchanged	PD-Control	PUT
RNF182	-0.454422071	0.7474157155421742	Unchanged	PD-Control	PUT
ZNF84	0.066984729	0.7474157155421742	Unchanged	PD-Control	PUT
REXO1	-0.1452356	0.7474157155421742	Unchanged	PD-Control	PUT
HAR1B	-0.326012937	0.7476211929812364	Unchanged	PD-Control	PUT
LINC00842	-0.586143857	0.7477268633543183	Unchanged	PD-Control	PUT
KRT10-AS1	0.16401922711046169	0.7477268633543183	Unchanged	PD-Control	PUT
COMMD5	0.10122829593366367	0.7477268633543183	Unchanged	PD-Control	PUT
ZNF641	0.11054697225684507	0.7477268633543183	Unchanged	PD-Control	PUT
STMP1	-0.105075094	0.7477268633543183	Unchanged	PD-Control	PUT
TIMM21	0.076452441	0.7477268633543183	Unchanged	PD-Control	PUT
NCS1	-0.230876349	0.7479000418356551	Unchanged	PD-Control	PUT
ALG2	0.10243139817384606	0.747902718	Unchanged	PD-Control	PUT
MTRES1	0.091864058	0.7479480502583671	Unchanged	PD-Control	PUT
SPIRE2	-0.17845021	0.74808622	Unchanged	PD-Control	PUT
PTCHD1	0.18232508364115008	0.7481283401838775	Unchanged	PD-Control	PUT
ENTPD8	0.6484333103342843	0.7481298860675978	Unchanged	PD-Control	PUT
NOTCH2NLR	-0.573633577	0.7481298860675978	Unchanged	PD-Control	PUT
COL9A3	-0.290781485	0.7481298860675978	Unchanged	PD-Control	PUT
LOC124909494	0.597143064	0.748214299	Unchanged	PD-Control	PUT
SCARNA17	0.1457578717940502	0.748214299	Unchanged	PD-Control	PUT
SNHG22	0.1457578717940502	0.748214299	Unchanged	PD-Control	PUT
KCNJ8	0.1969482509504905	0.748214299	Unchanged	PD-Control	PUT
NTN1	-0.28459845	0.748214299	Unchanged	PD-Control	PUT
DNAAF5	-0.112290139	0.748214299	Unchanged	PD-Control	PUT
BTF3	0.09031755	0.748214299	Unchanged	PD-Control	PUT
RBMS2	0.19416313658938034	0.7483972311576398	Unchanged	PD-Control	PUT
CLEC18C	0.6286108205892285	0.7484406620259652	Unchanged	PD-Control	PUT
LOC124907806	0.6286108205892285	0.7484406620259652	Unchanged	PD-Control	PUT
SLC30A3	-1.147162055	0.7485223158759715	Unchanged	PD-Control	PUT
HMGB1P31	0.30875112970066754	0.7485223158759715	Unchanged	PD-Control	PUT
H2BC20P	0.23916707301100004	0.7485223158759715	Unchanged	PD-Control	PUT
OR2G6	-0.688547529	0.7485691080874477	Unchanged	PD-Control	PUT
RPL9P26	0.5827068915337712	0.7485691080874477	Unchanged	PD-Control	PUT
TMEM212	-0.614605895	0.7485691080874477	Unchanged	PD-Control	PUT
OR6C75	0.6039433220192638	0.7485691080874477	Unchanged	PD-Control	PUT
PM20D1	0.6232089538743604	0.7485691080874477	Unchanged	PD-Control	PUT
C2CD4B	0.5185177562285925	0.7485691080874477	Unchanged	PD-Control	PUT
HDAC2-AS2	0.2345913554547211	0.7485691080874477	Unchanged	PD-Control	PUT
OPRK1	-0.489470588	0.7485691080874477	Unchanged	PD-Control	PUT
SPATC1L	-0.202033631	0.7485691080874477	Unchanged	PD-Control	PUT
EML6	-0.167997751	0.7485691080874477	Unchanged	PD-Control	PUT
RPUSD4	0.084780316	0.7485691080874477	Unchanged	PD-Control	PUT
ETV1	-0.227222806	0.7485691080874477	Unchanged	PD-Control	PUT
SHKBP1	0.1669260001576145	0.7485691080874477	Unchanged	PD-Control	PUT
TMEM44	-0.16063137	0.7485691080874477	Unchanged	PD-Control	PUT
UBE2A	-0.119261882	0.7485691080874477	Unchanged	PD-Control	PUT
SNRPF	0.086402253	0.7485691080874477	Unchanged	PD-Control	PUT
TSPAN9	-0.172192267	0.7485691080874477	Unchanged	PD-Control	PUT
WDR74	0.1050370820462132	0.7485691080874477	Unchanged	PD-Control	PUT
RASGRF2	-0.257081294	0.7485691080874477	Unchanged	PD-Control	PUT
PARL	-0.101012158	0.7485691080874477	Unchanged	PD-Control	PUT
PDZD11	-0.096435025	0.7485691080874477	Unchanged	PD-Control	PUT
TXNDC15	-0.084056549	0.7485691080874477	Unchanged	PD-Control	PUT
IQSEC3	-0.274941362	0.7485691080874477	Unchanged	PD-Control	PUT
TRAPPC1	-0.102893875	0.7485691080874477	Unchanged	PD-Control	PUT
PC	-0.140176432	0.7485691080874477	Unchanged	PD-Control	PUT
SEMA6A	-0.235765704	0.7485691080874477	Unchanged	PD-Control	PUT
LZTS3	-0.165460754	0.7485691080874477	Unchanged	PD-Control	PUT
LUM	-0.690464236	0.7486124112967723	Unchanged	PD-Control	PUT
P3H2-AS1	0.2344081356793859	0.7486124112967723	Unchanged	PD-Control	PUT
SOHLH1	-0.594878576	0.7486124112967723	Unchanged	PD-Control	PUT
SFXN2	-0.147530919	0.7486124112967723	Unchanged	PD-Control	PUT
PMM2	0.11262673072488072	0.7486124112967723	Unchanged	PD-Control	PUT
LOC100130283	0.11262673072488072	0.7486124112967723	Unchanged	PD-Control	PUT
SORCS1	-0.283376156	0.7486124112967723	Unchanged	PD-Control	PUT
MTND2P28	0.5824216254832661	0.7486124112967723	Unchanged	PD-Control	PUT
PRRC2B	-0.081611648	0.7486151611304314	Unchanged	PD-Control	PUT
RBM15-AS1	0.4939368223709266	0.7486166400478566	Unchanged	PD-Control	PUT
NPHP4	-0.137671737	0.7486166400478566	Unchanged	PD-Control	PUT
ATP5F1E	0.12569176433223372	0.7486166400478566	Unchanged	PD-Control	PUT
SLC29A1	0.18057829519530433	0.7488578580397041	Unchanged	PD-Control	PUT
STK11IP	0.11930284005997027	0.7489244563029859	Unchanged	PD-Control	PUT
LINC02424	0.707332987	0.7489451067703607	Unchanged	PD-Control	PUT
RPL34P6	0.6262119554709589	0.7489451067703607	Unchanged	PD-Control	PUT
ST13P9	0.6213450372789118	0.7489451067703607	Unchanged	PD-Control	PUT
ADAMTS16	-0.753987702	0.7489451067703607	Unchanged	PD-Control	PUT
RPL34-DT	-0.313011004	0.7489451067703607	Unchanged	PD-Control	PUT
GXYLT2	-0.229541411	0.7489451067703607	Unchanged	PD-Control	PUT
TRAM1L1	-0.219154611	0.7489451067703607	Unchanged	PD-Control	PUT
GDPD2	-0.3758991	0.7489451067703607	Unchanged	PD-Control	PUT
ATAD2B	-0.148071321	0.7489451067703607	Unchanged	PD-Control	PUT
CLSTN3	-0.285219076	0.7489451067703607	Unchanged	PD-Control	PUT
KLHL5	0.14456735794664155	0.7489451067703607	Unchanged	PD-Control	PUT
GABBR1	-0.165856613	0.7489451067703607	Unchanged	PD-Control	PUT
DNAH5	-0.456757522	0.7490163885294975	Unchanged	PD-Control	PUT
MICU3	-0.19174894	0.7490163885294975	Unchanged	PD-Control	PUT
RPUSD1	0.15535369822961753	0.7490163885294975	Unchanged	PD-Control	PUT
LCNL1	-0.255423201	0.7490163885294975	Unchanged	PD-Control	PUT
TRMT1	0.10423626406440523	0.7490163885294975	Unchanged	PD-Control	PUT
DOCK4	-0.177914984	0.7490163885294975	Unchanged	PD-Control	PUT
DHRS3	0.18111364538585928	0.7490163885294975	Unchanged	PD-Control	PUT
SND1	-0.072129215	0.7490163885294975	Unchanged	PD-Control	PUT
TGOLN2	0.085362325	0.7490163885294975	Unchanged	PD-Control	PUT
RHPN1	-0.173873297	0.7490441655949832	Unchanged	PD-Control	PUT
RPL26P19	0.6095719	0.7491489969127835	Unchanged	PD-Control	PUT
IGF1	-0.357653009	0.7491489969127835	Unchanged	PD-Control	PUT
SERPINF1	0.375713426	0.7491489969127835	Unchanged	PD-Control	PUT
EXOSC9	-0.105591015	0.7491489969127835	Unchanged	PD-Control	PUT
CREB3	0.072117861	0.7491489969127835	Unchanged	PD-Control	PUT
POLR2I	0.10204609215417282	0.7491489969127835	Unchanged	PD-Control	PUT
MYO9A	-0.089674115	0.7491489969127835	Unchanged	PD-Control	PUT
LRIG1	-0.28389556	0.7491489969127835	Unchanged	PD-Control	PUT
ZNF354A	0.11930265206258239	0.7492778620256247	Unchanged	PD-Control	PUT
NME4	0.10960371168046112	0.7492778620256247	Unchanged	PD-Control	PUT
ADAM8	-0.204611557	0.7493361268990526	Unchanged	PD-Control	PUT
TRIOBP	-0.131028286	0.7493361268990526	Unchanged	PD-Control	PUT
DPT	-0.608706776	0.7494208789089454	Unchanged	PD-Control	PUT
LZTFL1	-0.180700276	0.7494208789089454	Unchanged	PD-Control	PUT
OXSR1	0.087124159	0.7494208789089454	Unchanged	PD-Control	PUT
ZNF608	-0.168017244	0.7494208789089454	Unchanged	PD-Control	PUT
ANXA11	-0.121312573	0.7494208789089454	Unchanged	PD-Control	PUT
LOC124905349	-0.450046954	0.7495758250280345	Unchanged	PD-Control	PUT
TAF6L	-0.108170988	0.7497220630074811	Unchanged	PD-Control	PUT
TRD-AS1	-0.559692332	0.7500636118202567	Unchanged	PD-Control	PUT
LOC105375798	0.4746697425962165	0.7500636118202567	Unchanged	PD-Control	PUT
LOC124902062	0.625741015	0.7500636118202567	Unchanged	PD-Control	PUT
NTAN1P2	0.30687561714252864	0.7500636118202567	Unchanged	PD-Control	PUT
LINC00240	-0.284581267	0.7500636118202567	Unchanged	PD-Control	PUT
OSGEPL1	0.13622387195628893	0.7500636118202567	Unchanged	PD-Control	PUT
C19orf44	-0.121098861	0.7500636118202567	Unchanged	PD-Control	PUT
ZNF821	-0.134361927	0.7500636118202567	Unchanged	PD-Control	PUT
MTUS2	-0.249249481	0.7500636118202567	Unchanged	PD-Control	PUT
TNFAIP2	-0.171686428	0.7500636118202567	Unchanged	PD-Control	PUT
PRPF40B	-0.095761184	0.7500636118202567	Unchanged	PD-Control	PUT
MPC1	-0.114220169	0.7500636118202567	Unchanged	PD-Control	PUT
RPL32	0.11416053478514954	0.7500636118202567	Unchanged	PD-Control	PUT
RPS11	0.1059022459526977	0.7500636118202567	Unchanged	PD-Control	PUT
RPL22	0.10538770234648887	0.7500636118202567	Unchanged	PD-Control	PUT
RBM25	0.14207465279810272	0.7500636118202567	Unchanged	PD-Control	PUT
TSKU-AS1	0.6108401070155383	0.7505547322603109	Unchanged	PD-Control	PUT
MSH5	-0.264759919	0.7505547322603109	Unchanged	PD-Control	PUT
KRTAP5-10	-0.532219346	0.7505977181357435	Unchanged	PD-Control	PUT
ASB7	-0.085780486	0.7505977181357435	Unchanged	PD-Control	PUT
GNB4	0.20195107729579442	0.7505977181357435	Unchanged	PD-Control	PUT
SPRYD7	-0.132729242	0.7505977181357435	Unchanged	PD-Control	PUT
NUP58	-0.101066429	0.7505977181357435	Unchanged	PD-Control	PUT
UFL1	-0.132019991	0.7505977181357435	Unchanged	PD-Control	PUT
CCT3	0.078650558	0.7505977181357435	Unchanged	PD-Control	PUT
SRRM2-AS1	-0.320947749	0.7506647481926702	Unchanged	PD-Control	PUT
CDK2	0.26270108522648195	0.7506647481926702	Unchanged	PD-Control	PUT
KHDRBS3	0.2155142846425493	0.7506647481926702	Unchanged	PD-Control	PUT
PPP1R3B	0.2707792107435172	0.7506754294751926	Unchanged	PD-Control	PUT
FRZB	-0.462866157	0.7506754294751926	Unchanged	PD-Control	PUT
CACNG8	-0.226222009	0.7507717439911287	Unchanged	PD-Control	PUT
NPSR1	0.6869527962076623	0.7508295586931195	Unchanged	PD-Control	PUT
ZFHX3	0.17476517262928937	0.7508295586931195	Unchanged	PD-Control	PUT
TPK1	0.1353151429474383	0.7510871543381132	Unchanged	PD-Control	PUT
GASK1A	0.15432368500870908	0.7510871543381132	Unchanged	PD-Control	PUT
HPS1	0.063771309	0.7510871543381132	Unchanged	PD-Control	PUT
DAGLB	0.12017676553434686	0.7511004969902505	Unchanged	PD-Control	PUT
ERICH6	-0.608285001	0.7511090793774241	Unchanged	PD-Control	PUT
ST6GALNAC5	-0.486988086	0.7511090793774241	Unchanged	PD-Control	PUT
UBLCP1	-0.122670269	0.7511090793774241	Unchanged	PD-Control	PUT
TLE2	0.17805048696695325	0.7511090793774241	Unchanged	PD-Control	PUT
ELP4	-0.143013762	0.7511347653609821	Unchanged	PD-Control	PUT
FAM43A	0.20920788191494966	0.751161106	Unchanged	PD-Control	PUT
PRR29	-0.492337015	0.7512536223264844	Unchanged	PD-Control	PUT
CEBPB-AS1	-0.166038259	0.7512536223264844	Unchanged	PD-Control	PUT
VAC14-AS1	-0.366124202	0.7512536223264844	Unchanged	PD-Control	PUT
NEK6	-0.228999402	0.7512536223264844	Unchanged	PD-Control	PUT
ARHGAP5	0.12642013510852834	0.7512536223264844	Unchanged	PD-Control	PUT
MT2A	0.21831590717558758	0.7516087987113748	Unchanged	PD-Control	PUT
FAM8A1	-0.10819176	0.7518020708273065	Unchanged	PD-Control	PUT
SDHA	-0.105313956	0.7518062233214576	Unchanged	PD-Control	PUT
TP73	-0.560171279	0.7520192397858942	Unchanged	PD-Control	PUT
THAP2	0.18131061608308197	0.7520192397858942	Unchanged	PD-Control	PUT
PLEKHH2	0.24028503052197303	0.7520192397858942	Unchanged	PD-Control	PUT
NBL1	-0.139247225	0.7522248513841157	Unchanged	PD-Control	PUT
MICOS10-NBL1	-0.139247225	0.7522248513841157	Unchanged	PD-Control	PUT
TECPR2	-0.098946074	0.75233200404482925	Unchanged	PD-Control	PUT
LOC124909397	-0.480886637	0.752459365	Unchanged	PD-Control	PUT
DAO	-0.803104944	0.7525171931334637	Unchanged	PD-Control	PUT
VWDE	0.3579149278132847	0.7525171931334637	Unchanged	PD-Control	PUT
LINC00298	-0.328541966	0.7525171931334637	Unchanged	PD-Control	PUT
LOC124906529	-0.612847892	0.7525171931334637	Unchanged	PD-Control	PUT
SLC1A7	0.5875941582137576	0.7525171931334637	Unchanged	PD-Control	PUT
PRRT4	-0.273470655	0.7525171931334637	Unchanged	PD-Control	PUT
VWA2	0.31086148715478096	0.7525171931334637	Unchanged	PD-Control	PUT
LINC03002	0.31565840028516345	0.7525171931334637	Unchanged	PD-Control	PUT
VPS37D	0.1567666949876536	0.7525171931334637	Unchanged	PD-Control	PUT
MPDU1-AS1	0.1332551393748933	0.7525171931334637	Unchanged	PD-Control	PUT
FBXO6	-0.11745619	0.7525171931334637	Unchanged	PD-Control	PUT
GALNT7	-0.195191121	0.7525171931334637	Unchanged	PD-Control	PUT
PRSS23	-0.340635976	0.7525171931334637	Unchanged	PD-Control	PUT
ZDHHC2	-0.185971518	0.7525171931334637	Unchanged	PD-Control	PUT
SLC7A6	0.12311123284098713	0.7525171931334637	Unchanged	PD-Control	PUT
PLPPR4	-0.31572794	0.7525171931334637	Unchanged	PD-Control	PUT
DCAF15	-0.110344199	0.7525171931334637	Unchanged	PD-Control	PUT
PTPN4	-0.140112074	0.7525171931334637	Unchanged	PD-Control	PUT
NSUN6	-0.110126733	0.7525171931334637	Unchanged	PD-Control	PUT
TSEN54	0.12223912634281664	0.7525171931334637	Unchanged	PD-Control	PUT
LHFPL4	-0.204443594	0.7525171931334637	Unchanged	PD-Control	PUT
TAB2	0.18520268702058473	0.7525171931334637	Unchanged	PD-Control	PUT
BSN	-0.294213424	0.7525171931334637	Unchanged	PD-Control	PUT
GOLIM4	-0.179241165	0.7525171931334637	Unchanged	PD-Control	PUT
COX7B	-0.112170436	0.7525171931334637	Unchanged	PD-Control	PUT
LINC01193	-0.693473958	0.7527103797414317	Unchanged	PD-Control	PUT
LOC124905510	-0.693473958	0.7527103797414317	Unchanged	PD-Control	PUT
ZNF219	0.15565239439862077	0.7527103797414317	Unchanged	PD-Control	PUT
GREM1	-0.412649709	0.7527103797414317	Unchanged	PD-Control	PUT
SAP30L-AS1	-0.197000318	0.7527484185201703	Unchanged	PD-Control	PUT
GDF9	0.2043604171320173	0.7527484185201703	Unchanged	PD-Control	PUT
H4C3	0.36974856874297546	0.7527484185201703	Unchanged	PD-Control	PUT
CCNT2	-0.104635632	0.7532756945824147	Unchanged	PD-Control	PUT
SUGT1P4-STRA6LP	0.16632266334724172	0.7534372087644166	Unchanged	PD-Control	PUT
LOC101928517	0.6257737661046843	0.7535592653142117	Unchanged	PD-Control	PUT
CXorf58	-0.608535565	0.7535592653142117	Unchanged	PD-Control	PUT
DUTP6	-0.500360449	0.7535592653142117	Unchanged	PD-Control	PUT
CCDC116	0.295526725	0.7535592653142117	Unchanged	PD-Control	PUT
PYCR3	-0.198759409	0.7535592653142117	Unchanged	PD-Control	PUT
PAWR	0.23268895656649002	0.7535592653142117	Unchanged	PD-Control	PUT
ACKR1	0.35959790379133283	0.7535592653142117	Unchanged	PD-Control	PUT
INPP5K	0.074253307	0.7535592653142117	Unchanged	PD-Control	PUT
NDUFAF8	0.13355345840235167	0.7535592653142117	Unchanged	PD-Control	PUT
TOMM6	0.077132483	0.7535592653142117	Unchanged	PD-Control	PUT
FOXK1	-0.078261856	0.7535592653142117	Unchanged	PD-Control	PUT
ZMAT3	0.091024955	0.7535592653142117	Unchanged	PD-Control	PUT
ABLIM1	-0.156571763	0.7535592653142117	Unchanged	PD-Control	PUT
LIMD2	-0.18301861	0.7540775653035431	Unchanged	PD-Control	PUT
PLEKHN1	-0.65451911	0.7541946049982087	Unchanged	PD-Control	PUT
PKN1	0.10209162200142163	0.7546059523252082	Unchanged	PD-Control	PUT
RAMP2	-0.257810089	0.7546399407010458	Unchanged	PD-Control	PUT
NKAP	0.076901271	0.7546399407010458	Unchanged	PD-Control	PUT
LOC105377724	0.837715402	0.7548500124300206	Unchanged	PD-Control	PUT
CPB2	0.6611484461337014	0.7548500124300206	Unchanged	PD-Control	PUT
CYP24A1	-0.755493651	0.7548500124300206	Unchanged	PD-Control	PUT
HTR3A	-0.559006289	0.7548500124300206	Unchanged	PD-Control	PUT
FOXD2-AS1	0.42495105882411854	0.7548500124300206	Unchanged	PD-Control	PUT
METTL25	0.16420137139403845	0.7548500124300206	Unchanged	PD-Control	PUT
MEGF11	-0.286553604	0.7548500124300206	Unchanged	PD-Control	PUT
C5	-0.173237274	0.7548500124300206	Unchanged	PD-Control	PUT
PKN2	-0.153440689	0.7548500124300206	Unchanged	PD-Control	PUT
PARD6A	0.139284131	0.7548500124300206	Unchanged	PD-Control	PUT
WNT2B	-0.164821999	0.7548500124300206	Unchanged	PD-Control	PUT
HPS4	-0.077180991	0.7548500124300206	Unchanged	PD-Control	PUT
CACNA1B	-0.258395091	0.7550225276887342	Unchanged	PD-Control	PUT
TENT4A	0.079463585	0.7550550762444627	Unchanged	PD-Control	PUT
MDFIC	-0.256020306	0.755241568	Unchanged	PD-Control	PUT
ADAM9	-0.226121483	0.755241568	Unchanged	PD-Control	PUT
ANGPTL2	-0.264325197	0.755241568	Unchanged	PD-Control	PUT
FSD1	0.1887523710599326	0.755241568	Unchanged	PD-Control	PUT
ATP5MC1	-0.129933432	0.755241568	Unchanged	PD-Control	PUT
VDAC2	-0.101550544	0.755241568	Unchanged	PD-Control	PUT
CERS4	0.13407693056155434	0.755241568	Unchanged	PD-Control	PUT
SSB	0.091879265	0.755241568	Unchanged	PD-Control	PUT
CCDC180	-0.166086384	0.755335044	Unchanged	PD-Control	PUT
RUBCN	0.074271784	0.755335044	Unchanged	PD-Control	PUT
PLPPR5-AS1	-0.463646945	0.7555037091452337	Unchanged	PD-Control	PUT
AMPD2	-0.136314541	0.7555694012788406	Unchanged	PD-Control	PUT
FUS	-0.072706974	0.7555694012788406	Unchanged	PD-Control	PUT
ZNF577	0.12213690195057225	0.7556129482012839	Unchanged	PD-Control	PUT
BRWD1	-0.102335738	0.7556129482012839	Unchanged	PD-Control	PUT
ACACB	-0.226407335	0.7556129482012839	Unchanged	PD-Control	PUT
LINC01010	-0.466621869	0.7559521954062925	Unchanged	PD-Control	PUT
POFUT1	-0.120037142	0.7559521954062925	Unchanged	PD-Control	PUT
TST	-0.209516491	0.7559521954062925	Unchanged	PD-Control	PUT
DLST	-0.084125059	0.7559521954062925	Unchanged	PD-Control	PUT
RASAL1	-0.268662543	0.756411015	Unchanged	PD-Control	PUT
SLC12A5	-0.321213242	0.756411015	Unchanged	PD-Control	PUT
SLC66A3	-0.190081209	0.7567366917008974	Unchanged	PD-Control	PUT
SHOX	0.8706126435330042	0.7567837946364776	Unchanged	PD-Control	PUT
LOC102723313	0.6486401948094249	0.756838451	Unchanged	PD-Control	PUT
WDR55	0.072512654	0.7570266018195504	Unchanged	PD-Control	PUT
NTAN1	0.10332681357209772	0.7570266018195504	Unchanged	PD-Control	PUT
RNPEPL1	0.1302041456551173	0.7570266018195504	Unchanged	PD-Control	PUT
STARD3	0.13285812795135143	0.7570266018195504	Unchanged	PD-Control	PUT
ALAS2	-0.722446387	0.7571073510345147	Unchanged	PD-Control	PUT
CLIC1	0.2507518317097004	0.7571073510345147	Unchanged	PD-Control	PUT
TIAM1	-0.128551619	0.7571073510345147	Unchanged	PD-Control	PUT
PEX5	0.1353331826073072	0.7571073510345147	Unchanged	PD-Control	PUT
MS4A4E	0.17870404632193054	0.7572270749579052	Unchanged	PD-Control	PUT
ADAM23	-0.274517109	0.7572270749579052	Unchanged	PD-Control	PUT
FZD4	0.16039916593211956	0.7573195949658107	Unchanged	PD-Control	PUT
PRSS36	0.28054371411123374	0.7573442447246486	Unchanged	PD-Control	PUT
GTSE1	0.39641110620797426	0.7574015786903731	Unchanged	PD-Control	PUT
UGDH	0.1693874879930548	0.7574015786903731	Unchanged	PD-Control	PUT
GPR27	-0.190431595	0.7574015786903731	Unchanged	PD-Control	PUT
IFITM2	0.22336181650136222	0.7574015786903731	Unchanged	PD-Control	PUT
TRPM8	-0.596439423	0.7575854775981323	Unchanged	PD-Control	PUT
UNC45A	-0.069608534	0.7577326240181375	Unchanged	PD-Control	PUT
PDGFRB	-0.229206925	0.7577844181159981	Unchanged	PD-Control	PUT
BRI3BP	0.10601962397448883	0.7581198684651844	Unchanged	PD-Control	PUT
TBC1D19	-0.166892713	0.7582047130052277	Unchanged	PD-Control	PUT
LINC01018	-0.307812291	0.7582047130052277	Unchanged	PD-Control	PUT
OSBPL6	-0.153220408	0.7582047130052277	Unchanged	PD-Control	PUT
HES5	-0.471179768	0.7583506870480715	Unchanged	PD-Control	PUT
DAND5	0.3785938491305898	0.7583772182508008	Unchanged	PD-Control	PUT
BBX	0.1422236324301016	0.7584089072746478	Unchanged	PD-Control	PUT
RTP1	-0.616903958	0.7584364245166606	Unchanged	PD-Control	PUT
GANAB	-0.090721051	0.7584364245166606	Unchanged	PD-Control	PUT
LINC02207	0.5991110148385861	0.7585755677964954	Unchanged	PD-Control	PUT
SOCS3-DT	0.5648281260653958	0.7585755677964954	Unchanged	PD-Control	PUT
SIX1	-0.572283654	0.7585755677964954	Unchanged	PD-Control	PUT
CCDC175	-0.333232903	0.7585755677964954	Unchanged	PD-Control	PUT
ARPC4-TTLL3	-0.486161659	0.7585755677964954	Unchanged	PD-Control	PUT
ITIH2	-0.701563715	0.7585755677964954	Unchanged	PD-Control	PUT
MYB	-0.593005308	0.7585755677964954	Unchanged	PD-Control	PUT
TAGAP	0.4201008698179177	0.7585755677964954	Unchanged	PD-Control	PUT
LOC101926964	-0.310911876	0.7585755677964954	Unchanged	PD-Control	PUT
LOC122539214	0.3629170722630673	0.7585755677964954	Unchanged	PD-Control	PUT
OR2L13	0.5683398677611573	0.7585755677964954	Unchanged	PD-Control	PUT
TCEANC	0.12387706042435509	0.7585755677964954	Unchanged	PD-Control	PUT
CKMT2	-0.202853269	0.7585755677964954	Unchanged	PD-Control	PUT
TMEM65	-0.155225839	0.7585755677964954	Unchanged	PD-Control	PUT
ZBTB11	-0.174310897	0.7585755677964954	Unchanged	PD-Control	PUT
ZNF197	-0.090348477	0.7585755677964954	Unchanged	PD-Control	PUT
ZNF660-ZNF197	-0.090348477	0.7585755677964954	Unchanged	PD-Control	PUT
NRAS	-0.098575417	0.7585755677964954	Unchanged	PD-Control	PUT
C16orf89	-0.251509457	0.7585755677964954	Unchanged	PD-Control	PUT
ZBTB8OS	0.07689586	0.7585755677964954	Unchanged	PD-Control	PUT
RAB2B	-0.090912999	0.7585755677964954	Unchanged	PD-Control	PUT
LARS2	-0.130498767	0.7585755677964954	Unchanged	PD-Control	PUT
GJB6	-0.444598894	0.7585755677964954	Unchanged	PD-Control	PUT
FARP2	-0.094928903	0.7585755677964954	Unchanged	PD-Control	PUT
POLR2L	0.097546509	0.7585755677964954	Unchanged	PD-Control	PUT
DIXDC1	-0.161422612	0.7585755677964954	Unchanged	PD-Control	PUT
XPOT	0.1016962239414756	0.7585755677964954	Unchanged	PD-Control	PUT
PMP22	-0.238800908	0.7585755677964954	Unchanged	PD-Control	PUT
NFIB	0.12608259743824934	0.7585755677964954	Unchanged	PD-Control	PUT
SEPTIN3	-0.211434721	0.7585755677964954	Unchanged	PD-Control	PUT
ADIPOR2	0.20755978183554635	0.7585755677964954	Unchanged	PD-Control	PUT
SDC3	-0.148407585	0.7585755677964954	Unchanged	PD-Control	PUT
ANKRD36	0.16937962633135406	0.7585755677964954	Unchanged	PD-Control	PUT
ASB11	-0.653078287	0.7586039891278245	Unchanged	PD-Control	PUT
CERS5	0.082945864	0.7587066933208372	Unchanged	PD-Control	PUT
CIC	-0.091437543	0.7587066933208372	Unchanged	PD-Control	PUT
ZAP70	-0.314349266	0.7588394120667867	Unchanged	PD-Control	PUT
DNAAF10	0.092597276	0.7588394120667867	Unchanged	PD-Control	PUT
GBA1	-0.106114935	0.7589406543878019	Unchanged	PD-Control	PUT
CLEC10A	0.6939649915588526	0.7590335140334062	Unchanged	PD-Control	PUT
NPPA	-0.576392017	0.7590335140334062	Unchanged	PD-Control	PUT
LOC105373390	-0.362852209	0.7590335140334062	Unchanged	PD-Control	PUT
DHFR2	-0.140084306	0.7590335140334062	Unchanged	PD-Control	PUT
SOCS7	0.089972572	0.7590335140334062	Unchanged	PD-Control	PUT
C22orf46P	0.15934881514337018	0.7590335140334062	Unchanged	PD-Control	PUT
TRIM67	-0.240160992	0.7590704851111711	Unchanged	PD-Control	PUT
ANO5	-0.167787707	0.7590704851111711	Unchanged	PD-Control	PUT
LOC102723370	-0.167787707	0.7590704851111711	Unchanged	PD-Control	PUT
WDR91	-0.096359896	0.7590704851111711	Unchanged	PD-Control	PUT
UPK3BL1	0.21125775421084914	0.7590704851111711	Unchanged	PD-Control	PUT
CAPN1	-0.112740054	0.7590704851111711	Unchanged	PD-Control	PUT
DPYSL3	-0.197879463	0.7590704851111711	Unchanged	PD-Control	PUT
DRC7	-0.496303311	0.7591478075375517	Unchanged	PD-Control	PUT
PCSK1	-0.630697415	0.7591478075375517	Unchanged	PD-Control	PUT
DNLZ	-0.197187157	0.7591478075375517	Unchanged	PD-Control	PUT
SLC16A1-AS1	0.13969579050398195	0.7591478075375517	Unchanged	PD-Control	PUT
ANKHD1	0.10149788466195897	0.7591478075375517	Unchanged	PD-Control	PUT
IRAG1	-0.284309115	0.7591478075375517	Unchanged	PD-Control	PUT
FSCN3	-0.392011349	0.7592346530771229	Unchanged	PD-Control	PUT
FOS	0.47486224100462593	0.7592346530771229	Unchanged	PD-Control	PUT
RFX4	-0.309982197	0.7592346530771229	Unchanged	PD-Control	PUT
TCERG1	-0.100149775	0.7593342328206377	Unchanged	PD-Control	PUT
SNW1	0.072432099	0.7593927278077006	Unchanged	PD-Control	PUT
VCPIP1	-0.114819681	0.7594862105608428	Unchanged	PD-Control	PUT
LINC02175	-0.140232014	0.7595360684162872	Unchanged	PD-Control	PUT
LINC00607	0.4173330067361438	0.7595778249654013	Unchanged	PD-Control	PUT
SPESP1	-0.403786152	0.7595778249654013	Unchanged	PD-Control	PUT
LOC105369329	-0.320108424	0.7595778249654013	Unchanged	PD-Control	PUT
GABPB1-IT1	-0.10442727	0.7595778249654013	Unchanged	PD-Control	PUT
EPM2A	-0.144682541	0.7595778249654013	Unchanged	PD-Control	PUT
MOSMO	0.11359172721456678	0.7595778249654013	Unchanged	PD-Control	PUT
AKNA	0.13584349658667882	0.7595778249654013	Unchanged	PD-Control	PUT
ARHGAP17	0.13434766558002043	0.7595778249654013	Unchanged	PD-Control	PUT
PRAF2	-0.098652697	0.7595778249654013	Unchanged	PD-Control	PUT
GRAMD1B	-0.171183776	0.7595778249654013	Unchanged	PD-Control	PUT
ARRDC3-AS1	-0.443914659	0.7596569500062758	Unchanged	PD-Control	PUT
MACC1	0.3590681154947122	0.7596569500062758	Unchanged	PD-Control	PUT
CPB1	-0.645954897	0.7596569500062758	Unchanged	PD-Control	PUT
ODAD2	-0.552604017	0.7596569500062758	Unchanged	PD-Control	PUT
LOC124905134	-0.326569386	0.7596569500062758	Unchanged	PD-Control	PUT
MUC12	-0.353122696	0.7596569500062758	Unchanged	PD-Control	PUT
LINC02232	0.35765239671663274	0.7596569500062758	Unchanged	PD-Control	PUT
DCAF4L1	0.28381362872942906	0.7596569500062758	Unchanged	PD-Control	PUT
CALHM6	0.3911186193659431	0.7596569500062758	Unchanged	PD-Control	PUT
DEPDC7	-0.308602805	0.7596569500062758	Unchanged	PD-Control	PUT
EFNA2	0.2007914255812323	0.7596569500062758	Unchanged	PD-Control	PUT
CIMAP1B	-0.400910077	0.7596569500062758	Unchanged	PD-Control	PUT
KCNJ3	-0.425239746	0.7596569500062758	Unchanged	PD-Control	PUT
TGIF2	0.20528153095641466	0.7596569500062758	Unchanged	PD-Control	PUT
GPR180	-0.118567799	0.7596569500062758	Unchanged	PD-Control	PUT
NT5DC3	-0.272150441	0.7596569500062758	Unchanged	PD-Control	PUT
DCUN1D2	-0.119025264	0.7596569500062758	Unchanged	PD-Control	PUT
EPC1	0.079850157	0.7596569500062758	Unchanged	PD-Control	PUT
C11orf68	0.099462905	0.7596569500062758	Unchanged	PD-Control	PUT
NAV2	-0.13151787	0.7596569500062758	Unchanged	PD-Control	PUT
FAM120AOS	0.059395727637221896	0.7596569500062758	Unchanged	PD-Control	PUT
EIF3F	0.057716698	0.7596569500062758	Unchanged	PD-Control	PUT
HNRNPA2B1	0.077701987	0.7596569500062758	Unchanged	PD-Control	PUT
DCTN1	-0.117295229	0.7596569500062758	Unchanged	PD-Control	PUT
RPS14	0.098938952	0.7596569500062758	Unchanged	PD-Control	PUT
TTYH1	-0.199400681	0.7596569500062758	Unchanged	PD-Control	PUT
DYNLT2	0.16285975971690436	0.759777603	Unchanged	PD-Control	PUT
LPIN1	0.10148691689131084	0.7599842078211042	Unchanged	PD-Control	PUT
FGF23	0.5071971061834106	0.7600222827096053	Unchanged	PD-Control	PUT
FAM171A2	-0.227063664	0.7600222827096053	Unchanged	PD-Control	PUT
FLVCR2	0.2776063778576633	0.7601370464926973	Unchanged	PD-Control	PUT
LRRC41	-0.062343694	0.7603428546755933	Unchanged	PD-Control	PUT
CRYGN	-0.412162431	0.7603839456866704	Unchanged	PD-Control	PUT
PDPK2P	-0.357825151	0.7603839456866704	Unchanged	PD-Control	PUT
DYNLT5	-0.453156176	0.7603839456866704	Unchanged	PD-Control	PUT
WDR5B-DT	0.1673186379426566	0.7603839456866704	Unchanged	PD-Control	PUT
RBM20	-0.277207434	0.7603839456866704	Unchanged	PD-Control	PUT
ERI1	-0.131357809	0.7603839456866704	Unchanged	PD-Control	PUT
ADGRB3	-0.139321793	0.7603839456866704	Unchanged	PD-Control	PUT
BAHCC1	-0.107850046	0.7603839456866704	Unchanged	PD-Control	PUT
SBF2	-0.122635004	0.7603839456866704	Unchanged	PD-Control	PUT
NAPA	-0.129226137	0.7603839456866704	Unchanged	PD-Control	PUT
APOE	-0.251906697	0.7603839456866704	Unchanged	PD-Control	PUT
RPS29	0.14614913153688924	0.7603839456866704	Unchanged	PD-Control	PUT
TACSTD2	-0.422810702	0.7604166459736864	Unchanged	PD-Control	PUT
C3orf38	-0.130397924	0.7604166459736864	Unchanged	PD-Control	PUT
CRIP3	0.14624281806939354	0.7604166459736864	Unchanged	PD-Control	PUT
IPPK	0.082387079	0.7604166459736864	Unchanged	PD-Control	PUT
DUSP26	0.17242041721737866	0.7604166459736864	Unchanged	PD-Control	PUT
ACAT1	-0.098988052	0.7604166459736864	Unchanged	PD-Control	PUT
PARVB	0.11973260702547872	0.7604166459736864	Unchanged	PD-Control	PUT
CAND1	0.086527015	0.7604166459736864	Unchanged	PD-Control	PUT
ENPP7P7	0.6224693259008074	0.7604383403038751	Unchanged	PD-Control	PUT
BNIP3P1	-0.633167627	0.7604383403038751	Unchanged	PD-Control	PUT
STK4-DT	-0.492304062	0.7604383403038751	Unchanged	PD-Control	PUT
BDNF	0.8509213467532348	0.7604383403038751	Unchanged	PD-Control	PUT
FAM228A	-0.205967459	0.7604788244261697	Unchanged	PD-Control	PUT
KIAA1755	-0.225505603	0.7604788244261697	Unchanged	PD-Control	PUT
VWA8-AS1	-0.520309789	0.7605467381799901	Unchanged	PD-Control	PUT
TEKT4	-0.69465573	0.7605467381799901	Unchanged	PD-Control	PUT
ZNF8-ERVK3-1	-0.500989938	0.7605467381799901	Unchanged	PD-Control	PUT
USP30	-0.110081699	0.7606630122113999	Unchanged	PD-Control	PUT
LOC100419755	-0.551170344	0.760729125	Unchanged	PD-Control	PUT
RNU1-16P	0.49319163319084147	0.760729125	Unchanged	PD-Control	PUT
CXCR5	-0.297982831	0.760729125	Unchanged	PD-Control	PUT
NEUROD6	-0.95154483	0.760729125	Unchanged	PD-Control	PUT
MOV10L1	-0.284218553	0.760729125	Unchanged	PD-Control	PUT
BTBD16	-0.420655305	0.760729125	Unchanged	PD-Control	PUT
PARD6G	-0.18523258	0.760729125	Unchanged	PD-Control	PUT
ACSM5	-0.30639078	0.760729125	Unchanged	PD-Control	PUT
MARCHF4	-0.286260183	0.760729125	Unchanged	PD-Control	PUT
BCS1L	0.077916246	0.760729125	Unchanged	PD-Control	PUT
CENPX	0.095987282	0.760729125	Unchanged	PD-Control	PUT
ZNF514	-0.128026979	0.760729125	Unchanged	PD-Control	PUT
TMEM123	-0.263602692	0.760729125	Unchanged	PD-Control	PUT
RAB11A	-0.108471977	0.760729125	Unchanged	PD-Control	PUT
TAOK1	-0.098845514	0.760729125	Unchanged	PD-Control	PUT
SPDYE3	-0.559028028	0.7608911464961948	Unchanged	PD-Control	PUT
C15orf62	0.35284980254072984	0.7610475273516212	Unchanged	PD-Control	PUT
LOC101928446	0.6427243592618419	0.7612122808174008	Unchanged	PD-Control	PUT
SPAG1	-0.204643425	0.7612122808174008	Unchanged	PD-Control	PUT
KLHL38	0.618410212	0.7613915233431467	Unchanged	PD-Control	PUT
MXRA5	-0.392654103	0.7613915233431467	Unchanged	PD-Control	PUT
PDE3B	-0.189399047	0.7613915233431467	Unchanged	PD-Control	PUT
SGMS1	-0.210468093	0.7613915233431467	Unchanged	PD-Control	PUT
NBEA	-0.173262919	0.7613915233431467	Unchanged	PD-Control	PUT
PLD3	-0.153154474	0.7613915233431467	Unchanged	PD-Control	PUT
C22orf15	-0.846382312	0.761393098	Unchanged	PD-Control	PUT
TIAM1-AS1	0.47855881508282794	0.761393098	Unchanged	PD-Control	PUT
USP50	-0.431712752	0.761393098	Unchanged	PD-Control	PUT
LINC01625	-0.391982924	0.761393098	Unchanged	PD-Control	PUT
ARHGEF2-AS2	-0.317572279	0.761393098	Unchanged	PD-Control	PUT
ASXL3	-0.206957392	0.761393098	Unchanged	PD-Control	PUT
PROX1	-0.261590388	0.761393098	Unchanged	PD-Control	PUT
MIS12	0.1205300533882383	0.761393098	Unchanged	PD-Control	PUT
SMNDC1	0.10346456491878264	0.761393098	Unchanged	PD-Control	PUT
ZNF426	0.080056715	0.761393098	Unchanged	PD-Control	PUT
CGGBP1	0.11510342344465485	0.761393098	Unchanged	PD-Control	PUT
ABI1	-0.144907163	0.761393098	Unchanged	PD-Control	PUT
SFT2D2	0.1887467836619705	0.761393098	Unchanged	PD-Control	PUT
SLITRK2	-0.179379756	0.761393098	Unchanged	PD-Control	PUT
CAMK2B	-0.209283024	0.7614473749508585	Unchanged	PD-Control	PUT
ZNFX1	-0.085044295	0.7617057023703773	Unchanged	PD-Control	PUT
RN7SL403P	0.6187774500695724	0.7617539242979895	Unchanged	PD-Control	PUT
USP27X-DT	-0.199128718	0.7617539242979895	Unchanged	PD-Control	PUT
LINC01250	-0.349026825	0.7617539242979895	Unchanged	PD-Control	PUT
FBXL14	0.11132380483318749	0.7617539242979895	Unchanged	PD-Control	PUT
RPS6KA4	0.098179253	0.7617539242979895	Unchanged	PD-Control	PUT
LINC00517	0.6389778249825344	0.7617777584741386	Unchanged	PD-Control	PUT
ZIM2	-0.515754122	0.7617777584741386	Unchanged	PD-Control	PUT
EBF2	-0.580139039	0.7617777584741386	Unchanged	PD-Control	PUT
LINC00327	0.24394045494211203	0.7617777584741386	Unchanged	PD-Control	PUT
B9D2	0.16693379678933562	0.7617777584741386	Unchanged	PD-Control	PUT
EMCN	0.2368865491452321	0.7617777584741386	Unchanged	PD-Control	PUT
PTBP3	-0.158342335	0.7617777584741386	Unchanged	PD-Control	PUT
SEMA3G	-0.330123555	0.7617777584741386	Unchanged	PD-Control	PUT
UBXN11	-0.150642633	0.7617777584741386	Unchanged	PD-Control	PUT
MIGA1	-0.136567578	0.7617777584741386	Unchanged	PD-Control	PUT
COA5	0.078728716	0.7617777584741386	Unchanged	PD-Control	PUT
RIMKLB	-0.139468484	0.7617777584741386	Unchanged	PD-Control	PUT
STXBP1	-0.261125219	0.7617777584741386	Unchanged	PD-Control	PUT
MLLT1	0.10551211450629161	0.7617777584741386	Unchanged	PD-Control	PUT
RPL9P8	0.483901642	0.7617777584741386	Unchanged	PD-Control	PUT
DDR1	-0.197872026	0.7617777584741386	Unchanged	PD-Control	PUT
SLC39A5	0.550657052	0.7617830736723746	Unchanged	PD-Control	PUT
PPARGC1A	-0.170938034	0.7617830736723746	Unchanged	PD-Control	PUT
FNDC3A	-0.176148268	0.7617830736723746	Unchanged	PD-Control	PUT
SAMM50	-0.086880936	0.7618462179095622	Unchanged	PD-Control	PUT
DUS4L	-0.155123482	0.7618699397373301	Unchanged	PD-Control	PUT
RPS24	0.10852589889653608	0.7618699397373301	Unchanged	PD-Control	PUT
CTU2	0.10184682104057119	0.761924378	Unchanged	PD-Control	PUT
MAGEE1	-0.280919728	0.761924378	Unchanged	PD-Control	PUT
ZNF598	0.084859679	0.761924378	Unchanged	PD-Control	PUT
TARS3	0.11613970096383142	0.761924378	Unchanged	PD-Control	PUT
HSBP1L1	0.1234254097910572	0.7620821323752879	Unchanged	PD-Control	PUT
CCL25	0.5884817663304469	0.7620905132378568	Unchanged	PD-Control	PUT
C12orf71	0.6272989820831958	0.7622447325482898	Unchanged	PD-Control	PUT
CLEC12A-AS1	0.24558669606594474	0.7622447325482898	Unchanged	PD-Control	PUT
CLEC2B	0.2603629319428664	0.7622447325482898	Unchanged	PD-Control	PUT
KCNQ4	-0.260697155	0.7622447325482898	Unchanged	PD-Control	PUT
SHANK2	-0.312524289	0.7622447325482898	Unchanged	PD-Control	PUT
FDX1	0.10283510531504536	0.7622578303740087	Unchanged	PD-Control	PUT
BLID	0.6084663989403083	0.7625983023285221	Unchanged	PD-Control	PUT
TMEM30B	-0.599699747	0.7625983023285221	Unchanged	PD-Control	PUT
TOR1AIP2	-0.062434865	0.7625983023285221	Unchanged	PD-Control	PUT
FAM9C	0.661009836	0.7626068769357218	Unchanged	PD-Control	PUT
OVCH1-AS1	0.22401035742064712	0.7626068769357218	Unchanged	PD-Control	PUT
EEF1AKMT3	-0.201840507	0.7627287673510444	Unchanged	PD-Control	PUT
WNT6	-0.444981072	0.7627287673510444	Unchanged	PD-Control	PUT
TMEM63B	-0.091008933	0.7628607692468776	Unchanged	PD-Control	PUT
TPGS1	0.1426425970241718	0.762890944	Unchanged	PD-Control	PUT
B3GAT2	-0.229579231	0.7628972601700239	Unchanged	PD-Control	PUT
MRPL23-AS1	-0.565029487	0.7629717234455645	Unchanged	PD-Control	PUT
NLGN4X	-0.154630605	0.7631076028718637	Unchanged	PD-Control	PUT
TCF20	0.091501001	0.7631258372312362	Unchanged	PD-Control	PUT
KCNMA1	-0.166927872	0.7631258372312362	Unchanged	PD-Control	PUT
MFAP1	0.080077714	0.7631512115955905	Unchanged	PD-Control	PUT
ERI3	-0.083588297	0.7631512115955905	Unchanged	PD-Control	PUT
ZCCHC2	0.095949216	0.7631671623326282	Unchanged	PD-Control	PUT
PEA15	0.11778272917702104	0.7631671623326282	Unchanged	PD-Control	PUT
GAGE10	0.4404237339031485	0.7632574655463945	Unchanged	PD-Control	PUT
LY96	0.3143846146715236	0.7632574655463945	Unchanged	PD-Control	PUT
TMEM199	0.070894923	0.7632574655463945	Unchanged	PD-Control	PUT
UBB	-0.087742041	0.7632574655463945	Unchanged	PD-Control	PUT
RPS26P45	0.37346867526628014	0.7632646483503306	Unchanged	PD-Control	PUT
RPS25	0.10529488142688326	0.7632646483503306	Unchanged	PD-Control	PUT
BMPR1B	-0.329699318	0.7634660359063967	Unchanged	PD-Control	PUT
PLEKHJ1	0.094757518	0.7634660359063967	Unchanged	PD-Control	PUT
DOCK3	-0.160186052	0.7635066593567407	Unchanged	PD-Control	PUT
LOC102724680	0.45662695410197496	0.7635285715750655	Unchanged	PD-Control	PUT
HNRNPK	-0.081322891	0.7635285715750655	Unchanged	PD-Control	PUT
TEX101	-0.561211969	0.7635867473218769	Unchanged	PD-Control	PUT
EPHA6	-0.269804401	0.7637172553110017	Unchanged	PD-Control	PUT
LORICRIN	-0.651935352	0.7638590368024346	Unchanged	PD-Control	PUT
TTC36	-0.505485832	0.7638590368024346	Unchanged	PD-Control	PUT
LINC01800	0.4950509818850999	0.7638590368024346	Unchanged	PD-Control	PUT
C1orf127	-0.563713976	0.7638590368024346	Unchanged	PD-Control	PUT
CATIP-AS1	0.4119601200582643	0.7638590368024346	Unchanged	PD-Control	PUT
SULT1A4	0.7310080298951319	0.7638590368024346	Unchanged	PD-Control	PUT
KCNH6	0.2966782681630466	0.7638590368024346	Unchanged	PD-Control	PUT
ALPK3	-0.226517839	0.7638590368024346	Unchanged	PD-Control	PUT
TBPL1	0.14904535228208537	0.7638590368024346	Unchanged	PD-Control	PUT
WDR37	-0.108514476	0.7638590368024346	Unchanged	PD-Control	PUT
LINC01278	-0.10804369	0.7638590368024346	Unchanged	PD-Control	PUT
SLC12A2-DT	0.089235911	0.7638590368024346	Unchanged	PD-Control	PUT
ARHGEF12	-0.123733704	0.7638590368024346	Unchanged	PD-Control	PUT
OR2I1P	-0.662286623	0.7638759004113597	Unchanged	PD-Control	PUT
MTCO3P12	0.1999102503431064	0.7638759004113597	Unchanged	PD-Control	PUT
CA14	-0.338071517	0.7638759004113597	Unchanged	PD-Control	PUT
DISP2	-0.215487725	0.7638759004113597	Unchanged	PD-Control	PUT
C2orf42	0.092505359	0.7643292990330541	Unchanged	PD-Control	PUT
SLC35G1	-0.254879869	0.7644984116430912	Unchanged	PD-Control	PUT
AK1	-0.133143547	0.7644984116430912	Unchanged	PD-Control	PUT
CDC42	0.13167354095541572	0.7644984116430912	Unchanged	PD-Control	PUT
DLGAP3	-0.270912635	0.7645683466657518	Unchanged	PD-Control	PUT
TGM2	0.29911386277979624	0.7645683466657518	Unchanged	PD-Control	PUT
LRFN2	-0.410941942	0.7647485216861439	Unchanged	PD-Control	PUT
INAFM2	0.096732094	0.7647485216861439	Unchanged	PD-Control	PUT
UBR7	-0.085695384	0.7647485216861439	Unchanged	PD-Control	PUT
HHIPL1	-0.18273299	0.7647485216861439	Unchanged	PD-Control	PUT
SC5D	-0.121082499	0.7647485216861439	Unchanged	PD-Control	PUT
NUMBL	-0.159242516	0.7647485216861439	Unchanged	PD-Control	PUT
ZNF692	0.139370715	0.7647485216861439	Unchanged	PD-Control	PUT
SAT1	0.1777700098593744	0.7647485216861439	Unchanged	PD-Control	PUT
HNRNPA3	0.066541726	0.7647485216861439	Unchanged	PD-Control	PUT
CPLX1	-0.299439263	0.7648845121646625	Unchanged	PD-Control	PUT
MAP3K1	-0.240561037	0.7650229173613513	Unchanged	PD-Control	PUT
MIR124-2HG	-0.290143216	0.7650229173613513	Unchanged	PD-Control	PUT
JPH1	-0.259520022	0.7650229173613513	Unchanged	PD-Control	PUT
LOC107985216	-0.229200473	0.7650229173613513	Unchanged	PD-Control	PUT
SMIM19	-0.085142931	0.7650229173613513	Unchanged	PD-Control	PUT
ZNF384	0.069782515	0.7650229173613513	Unchanged	PD-Control	PUT
AP2B1	-0.06535395	0.7650229173613513	Unchanged	PD-Control	PUT
SLC35C1	0.093024136	0.7651331591839807	Unchanged	PD-Control	PUT
PTPN21	-0.187589439	0.7653757704979736	Unchanged	PD-Control	PUT
GRIK5	-0.14089493	0.7653757704979736	Unchanged	PD-Control	PUT
AGRP	-0.628672229	0.7654718549133097	Unchanged	PD-Control	PUT
EPCAM-DT	0.3270140211193562	0.7654718549133097	Unchanged	PD-Control	PUT
DCUN1D1	-0.097953756	0.765541523	Unchanged	PD-Control	PUT
HIBCH	-0.130276287	0.765541523	Unchanged	PD-Control	PUT
GSR	-0.084686496	0.765541523	Unchanged	PD-Control	PUT
TMEM248	-0.073471376	0.765541523	Unchanged	PD-Control	PUT
DCPS	-0.09209813	0.7655768396880032	Unchanged	PD-Control	PUT
LRRN3	-0.170274552	0.7655768396880032	Unchanged	PD-Control	PUT
MED20	0.11416110261486323	0.7656567891955399	Unchanged	PD-Control	PUT
FAM43B	0.1958938682282172	0.7656567891955399	Unchanged	PD-Control	PUT
LOC124900476	0.6265576196876337	0.7658158526913351	Unchanged	PD-Control	PUT
IFITM10	-0.253237915	0.7658158526913351	Unchanged	PD-Control	PUT
THNSL1	-0.136980802	0.7658158526913351	Unchanged	PD-Control	PUT
TDRP	-0.138606054	0.7658158526913351	Unchanged	PD-Control	PUT
LNPK	-0.093250843	0.7658158526913351	Unchanged	PD-Control	PUT
LINC01963	-0.1529905	0.7658158526913351	Unchanged	PD-Control	PUT
XG	-0.670294027	0.7658652423557686	Unchanged	PD-Control	PUT
SWSAP1	0.1615453934075321	0.7658652423557686	Unchanged	PD-Control	PUT
TEFM	0.13483091118794865	0.7658652423557686	Unchanged	PD-Control	PUT
COL4A4	-0.303657808	0.7658652423557686	Unchanged	PD-Control	PUT
FAM81A	-0.29162693	0.7658652423557686	Unchanged	PD-Control	PUT
VAMP7	-0.12492403	0.7658652423557686	Unchanged	PD-Control	PUT
HAUS7	-0.12455628	0.7658652423557686	Unchanged	PD-Control	PUT
NOL9	0.071114985	0.7658652423557686	Unchanged	PD-Control	PUT
ERBB2	-0.270411983	0.7658652423557686	Unchanged	PD-Control	PUT
SRP9	-0.133969335	0.7658652423557686	Unchanged	PD-Control	PUT
MICALL2	-0.158282992	0.7658652423557686	Unchanged	PD-Control	PUT
ZFP57	-0.642854826	0.7660971198473667	Unchanged	PD-Control	PUT
IGHM	-0.815119304	0.7660971198473667	Unchanged	PD-Control	PUT
ADGRG3	0.5193598706926843	0.7660971198473667	Unchanged	PD-Control	PUT
SETD9	0.24174627320424252	0.7660971198473667	Unchanged	PD-Control	PUT
MTF2	-0.091694136	0.7660971198473667	Unchanged	PD-Control	PUT
PKD1P4	-0.275309775	0.7661831660342797	Unchanged	PD-Control	PUT
LINC02574	-0.436181655	0.7663182653053561	Unchanged	PD-Control	PUT
GMPPB	0.093684933	0.7663182653053561	Unchanged	PD-Control	PUT
DBNL	-0.076018378	0.766326208	Unchanged	PD-Control	PUT
NAIPP3	0.24481144940457544	0.7663874388722896	Unchanged	PD-Control	PUT
ACBD3-AS1	-0.650504174	0.7664585561202478	Unchanged	PD-Control	PUT
SEMA3F	0.27535726292519014	0.7664585561202478	Unchanged	PD-Control	PUT
TMEM25	-0.12749081	0.7664585561202478	Unchanged	PD-Control	PUT
ZNF592	0.097861972	0.7664585561202478	Unchanged	PD-Control	PUT
LINC02074	0.5913770619222225	0.7665268842841054	Unchanged	PD-Control	PUT
TMEM215	0.6105695316363178	0.7665268842841054	Unchanged	PD-Control	PUT
CPT1B	0.17819610189901347	0.7665268842841054	Unchanged	PD-Control	PUT
LINC01443	-0.621284802	0.7665797937404905	Unchanged	PD-Control	PUT
CARM1	0.10545993297910439	0.7665797937404905	Unchanged	PD-Control	PUT
SERHL	0.1943409127596748	0.7666274781681192	Unchanged	PD-Control	PUT
ZNF585A	-0.10289523	0.7666274781681192	Unchanged	PD-Control	PUT
LOC124903940	-0.483077516	0.7666468438629951	Unchanged	PD-Control	PUT
LOC101929566	0.42051477882490174	0.7666468438629951	Unchanged	PD-Control	PUT
AKAP6	-0.174433239	0.7666468438629951	Unchanged	PD-Control	PUT
SHISA5	0.086689396	0.7666468438629951	Unchanged	PD-Control	PUT
EDN1	-0.341016757	0.766873036	Unchanged	PD-Control	PUT
LOC101928797	-0.631725725	0.7669408770605278	Unchanged	PD-Control	PUT
GPR34	0.4689212674531039	0.7669408770605278	Unchanged	PD-Control	PUT
S100A14	-0.362060396	0.7669630531226223	Unchanged	PD-Control	PUT
RPS3P2	-0.604043952	0.7671692352423077	Unchanged	PD-Control	PUT
NPBWR1	0.9344388283153959	0.7671692352423077	Unchanged	PD-Control	PUT
LINC01426	0.4956961526782231	0.7671692352423077	Unchanged	PD-Control	PUT
LINC01239	-0.532117908	0.7671692352423077	Unchanged	PD-Control	PUT
SLC22A10	-0.615563024	0.7671692352423077	Unchanged	PD-Control	PUT
GPS2P2	0.44887764327062696	0.7671692352423077	Unchanged	PD-Control	PUT
FBXW10	0.5163842774154159	0.7671692352423077	Unchanged	PD-Control	PUT
RPL5P18	0.3033817209666323	0.7671692352423077	Unchanged	PD-Control	PUT
PRF1	0.5327330988132084	0.7671692352423077	Unchanged	PD-Control	PUT
TRPC6	-0.444216005	0.7671692352423077	Unchanged	PD-Control	PUT
DACT3-AS1	-0.219092076	0.7671692352423077	Unchanged	PD-Control	PUT
LOC101927026	-0.34504868	0.7671692352423077	Unchanged	PD-Control	PUT
CFAP100	-0.591804529	0.7671692352423077	Unchanged	PD-Control	PUT
TAPT1-AS1	0.19352211646444295	0.7671692352423077	Unchanged	PD-Control	PUT
MYOZ1	-0.298316832	0.7671692352423077	Unchanged	PD-Control	PUT
DLX5	-0.37368698	0.7671692352423077	Unchanged	PD-Control	PUT
SP140L	0.17180623417090635	0.7671692352423077	Unchanged	PD-Control	PUT
ZNF71	-0.111140671	0.7671692352423077	Unchanged	PD-Control	PUT
DTD2	-0.1231848	0.7671692352423077	Unchanged	PD-Control	PUT
LSM5	-0.090308016	0.7671692352423077	Unchanged	PD-Control	PUT
FGF13	-0.342208586	0.7671692352423077	Unchanged	PD-Control	PUT
ZNF121	0.077218932	0.7671692352423077	Unchanged	PD-Control	PUT
SSX2IP	-0.177782165	0.7671692352423077	Unchanged	PD-Control	PUT
FARSB	-0.117967009	0.7671692352423077	Unchanged	PD-Control	PUT
LEPROT	-0.195443099	0.7671692352423077	Unchanged	PD-Control	PUT
SUMO1	0.096832624	0.7671692352423077	Unchanged	PD-Control	PUT
FOXRED1	-0.090943586	0.7671692352423077	Unchanged	PD-Control	PUT
PTGDS	-0.24222981	0.7671692352423077	Unchanged	PD-Control	PUT
SEPTIN9	-0.123292887	0.7671692352423077	Unchanged	PD-Control	PUT
SCARB2	-0.130311836	0.7671692352423077	Unchanged	PD-Control	PUT
SMCR5	0.22812656348447335	0.7672526738719179	Unchanged	PD-Control	PUT
HMGA1	0.11908984822762658	0.7672526738719179	Unchanged	PD-Control	PUT
CLEC9A	0.3915162303129048	0.7674826919721404	Unchanged	PD-Control	PUT
NUDT10	-0.325551594	0.7674826919721404	Unchanged	PD-Control	PUT
CRNKL1	-0.091437395	0.7674826919721404	Unchanged	PD-Control	PUT
UBIAD1	0.10051524520687405	0.7674826919721404	Unchanged	PD-Control	PUT
IFI44L	-0.33331724	0.7674826919721404	Unchanged	PD-Control	PUT
AKR7A2	-0.124378831	0.7674826919721404	Unchanged	PD-Control	PUT
DLG3	-0.158845964	0.7674826919721404	Unchanged	PD-Control	PUT
NQO1	-0.259020223	0.7674826919721404	Unchanged	PD-Control	PUT
RPL39	0.14911129586746075	0.7674826919721404	Unchanged	PD-Control	PUT
ANKRD45	-0.271289145	0.7678793378588892	Unchanged	PD-Control	PUT
SKA1	0.4768981063255353	0.7678989655165047	Unchanged	PD-Control	PUT
ODAD3	0.1904209677465678	0.7678989655165047	Unchanged	PD-Control	PUT
CGN	0.17067617399090773	0.7678989655165047	Unchanged	PD-Control	PUT
IP6K2	0.080496089	0.7678989655165047	Unchanged	PD-Control	PUT
BLOC1S6	0.08172712	0.7679302101805342	Unchanged	PD-Control	PUT
LOC124904601	-0.260210382	0.7680634704929025	Unchanged	PD-Control	PUT
WDR46	-0.095161963	0.7680973959281282	Unchanged	PD-Control	PUT
SLC29A4	0.25939660956034194	0.7682045884215709	Unchanged	PD-Control	PUT
CHRNA10	0.19198520377399614	0.7683459101280296	Unchanged	PD-Control	PUT
PITPNA	-0.104622267	0.7683459101280296	Unchanged	PD-Control	PUT
ARHGEF9	-0.153332666	0.7683863707290047	Unchanged	PD-Control	PUT
MGA	0.10520496000344881	0.7687229137246299	Unchanged	PD-Control	PUT
ELOBP4	0.5966121748013578	0.7687825209842166	Unchanged	PD-Control	PUT
C19orf84	0.5254197302068286	0.7687825209842166	Unchanged	PD-Control	PUT
GAPT	0.5025343243862499	0.7687825209842166	Unchanged	PD-Control	PUT
FAM151B	0.1608825103909457	0.7687825209842166	Unchanged	PD-Control	PUT
RABL2B	-0.113698276	0.7687825209842166	Unchanged	PD-Control	PUT
RNA5-8SN2	0.5026351843082644	0.7687825209842166	Unchanged	PD-Control	PUT
DARS1	0.10133075615194542	0.7687825209842166	Unchanged	PD-Control	PUT
RAD21	0.1056777394476196	0.7687825209842166	Unchanged	PD-Control	PUT
RPL21P25	0.6431475725736941	0.7687842767813017	Unchanged	PD-Control	PUT
TP53RK	0.090656911	0.7687951932543231	Unchanged	PD-Control	PUT
STAG1	0.10900583858743351	0.7688256573466528	Unchanged	PD-Control	PUT
RNU1-91P	0.6093137168977982	0.768859634	Unchanged	PD-Control	PUT
PMCH	0.8183605302087376	0.768859634	Unchanged	PD-Control	PUT
RPL31P8	0.6482063606484094	0.768859634	Unchanged	PD-Control	PUT
CRYBA2	-0.55096459	0.768859634	Unchanged	PD-Control	PUT
ITIH3	-0.915287353	0.768859634	Unchanged	PD-Control	PUT
SYDE2	-0.256007022	0.768859634	Unchanged	PD-Control	PUT
GRAPL	0.4715501118224663	0.768859634	Unchanged	PD-Control	PUT
OLFML2A	-0.487908881	0.768859634	Unchanged	PD-Control	PUT
FLJ20021	0.1572014138600113	0.768859634	Unchanged	PD-Control	PUT
SLC35F3	0.24093539939262998	0.768859634	Unchanged	PD-Control	PUT
FKRP	-0.09480824	0.768859634	Unchanged	PD-Control	PUT
MLX	0.059490482	0.768859634	Unchanged	PD-Control	PUT
COPB1	-0.112312019	0.768859634	Unchanged	PD-Control	PUT
CALY	-0.301690894	0.768859634	Unchanged	PD-Control	PUT
ZNF79	-0.118717269	0.7689503234793941	Unchanged	PD-Control	PUT
MYLIP	0.15254046761272955	0.7689503234793941	Unchanged	PD-Control	PUT
THAP4	0.072483844	0.7689503234793941	Unchanged	PD-Control	PUT
RNF207-AS1	0.6492968504251495	0.7690384482201535	Unchanged	PD-Control	PUT
PPBP	-0.927751061	0.7690384482201535	Unchanged	PD-Control	PUT
RN7SL596P	0.5851748543777404	0.7690384482201535	Unchanged	PD-Control	PUT
ARID3C	-0.446268669	0.7690384482201535	Unchanged	PD-Control	PUT
THSD7B	-0.509304693	0.7690384482201535	Unchanged	PD-Control	PUT
KISS1R	0.5078300538242608	0.7690384482201535	Unchanged	PD-Control	PUT
LAMC2	0.5746636471184162	0.7690384482201535	Unchanged	PD-Control	PUT
OXER1	0.29752461235795313	0.7690384482201535	Unchanged	PD-Control	PUT
RPL7AP43	0.23192935116528546	0.7690384482201535	Unchanged	PD-Control	PUT
RAD51AP1	-0.226757636	0.7690384482201535	Unchanged	PD-Control	PUT
CFAP157	-0.958559543	0.7690384482201535	Unchanged	PD-Control	PUT
APLF	0.1861605568756781	0.7690384482201535	Unchanged	PD-Control	PUT
PPARG	0.23041835127648436	0.7690384482201535	Unchanged	PD-Control	PUT
LINC02440	-0.229571261	0.7690384482201535	Unchanged	PD-Control	PUT
SLC9A3	-0.17389052	0.7690384482201535	Unchanged	PD-Control	PUT
TRIM58	0.3137412065738949	0.7690384482201535	Unchanged	PD-Control	PUT
PCDHA10	-0.45743628	0.7690384482201535	Unchanged	PD-Control	PUT
HCN4	-0.398675717	0.7690384482201535	Unchanged	PD-Control	PUT
GCNT4	-0.291439944	0.7690384482201535	Unchanged	PD-Control	PUT
SLC12A8	-0.224230151	0.7690384482201535	Unchanged	PD-Control	PUT
GPR179	-0.245687426	0.7690384482201535	Unchanged	PD-Control	PUT
RGS7BP	-0.317318531	0.7690384482201535	Unchanged	PD-Control	PUT
LINC01138	0.1377085666163136	0.7690384482201535	Unchanged	PD-Control	PUT
MEIS3	0.42147309462082005	0.7690384482201535	Unchanged	PD-Control	PUT
EPS8L2	0.18368500741090887	0.7690384482201535	Unchanged	PD-Control	PUT
MRPL2	-0.092021898	0.7690384482201535	Unchanged	PD-Control	PUT
ARL16	-0.083555768	0.7690384482201535	Unchanged	PD-Control	PUT
FAM13C	-0.182957552	0.7690384482201535	Unchanged	PD-Control	PUT
LINC00665	-0.068233285	0.7690384482201535	Unchanged	PD-Control	PUT
SNRPC	0.072410669	0.7690384482201535	Unchanged	PD-Control	PUT
CACNA1C	-0.159637921	0.7690384482201535	Unchanged	PD-Control	PUT
CACNA1C-IT2	-0.159637921	0.7690384482201535	Unchanged	PD-Control	PUT
FOXP4	0.11360294463752307	0.7690384482201535	Unchanged	PD-Control	PUT
AKT1S1	0.071626905	0.7690384482201535	Unchanged	PD-Control	PUT
HSPE1	0.11621306009240673	0.7690384482201535	Unchanged	PD-Control	PUT
SNCB	-0.358605682	0.7690384482201535	Unchanged	PD-Control	PUT
TSPYL1	-0.210554813	0.7690384482201535	Unchanged	PD-Control	PUT
EIF2AK1	-0.061624907	0.7690384482201535	Unchanged	PD-Control	PUT
SLC25A3	-0.08039326	0.7690384482201535	Unchanged	PD-Control	PUT
ABAT	-0.171700277	0.7690384482201535	Unchanged	PD-Control	PUT
MGLL	-0.134953041	0.7690384482201535	Unchanged	PD-Control	PUT
LOC100128548	0.4757826664922571	0.769140164	Unchanged	PD-Control	PUT
LOC105370174	0.29346323716939016	0.769140164	Unchanged	PD-Control	PUT
TRIM61	0.29532059139275935	0.769140164	Unchanged	PD-Control	PUT
ZNF547	0.15408558992801336	0.769140164	Unchanged	PD-Control	PUT
CHD9	0.10810843498569334	0.769140164	Unchanged	PD-Control	PUT
PODXL2	-0.162768317	0.7692499704091547	Unchanged	PD-Control	PUT
FAM91A1	-0.184769652	0.7694072959521209	Unchanged	PD-Control	PUT
EDEM3	-0.133081635	0.7694072959521209	Unchanged	PD-Control	PUT
INSIG1	-0.185997014	0.7694072959521209	Unchanged	PD-Control	PUT
SUMO2	-0.094629096	0.7694072959521209	Unchanged	PD-Control	PUT
TMOD2	-0.136837296	0.7694072959521209	Unchanged	PD-Control	PUT
TTC21B	-0.086000379	0.7695188973197397	Unchanged	PD-Control	PUT
STRIT1	-0.787633217	0.7696572084604418	Unchanged	PD-Control	PUT
PACSIN3	-0.17166619	0.7696572084604418	Unchanged	PD-Control	PUT
ABCB11	0.5449861169324808	0.7699404601812665	Unchanged	PD-Control	PUT
S100A10	-0.281605843	0.7704176341047072	Unchanged	PD-Control	PUT
BMS1P10	-0.45595518	0.7704300012038174	Unchanged	PD-Control	PUT
CCDC162P	-0.411008829	0.7704300012038174	Unchanged	PD-Control	PUT
KRT8P15	-0.241641847	0.7704300012038174	Unchanged	PD-Control	PUT
C4orf33	-0.118147332	0.7704300012038174	Unchanged	PD-Control	PUT
NPAT	-0.103746994	0.7704300012038174	Unchanged	PD-Control	PUT
PRAM1	0.2254543581219699	0.7704300012038174	Unchanged	PD-Control	PUT
DENND6A	-0.100049981	0.7704300012038174	Unchanged	PD-Control	PUT
KDM1B	-0.168966077	0.7704300012038174	Unchanged	PD-Control	PUT
ANKRD37	0.25646629369424545	0.7704300012038174	Unchanged	PD-Control	PUT
RPE	-0.117222075	0.7704300012038174	Unchanged	PD-Control	PUT
RAI14	0.20406895905335976	0.7704300012038174	Unchanged	PD-Control	PUT
FRY	-0.16172088	0.7704300012038174	Unchanged	PD-Control	PUT
RDX	0.1552955952234889	0.7704300012038174	Unchanged	PD-Control	PUT
OTOA	0.4011638484491753	0.7704497981002912	Unchanged	PD-Control	PUT
C2orf81	-0.208058269	0.7704497981002912	Unchanged	PD-Control	PUT
TRIM17	-0.313124778	0.7704497981002912	Unchanged	PD-Control	PUT
POLR3GL	0.093572195	0.7704497981002912	Unchanged	PD-Control	PUT
TMEM50A	-0.087600897	0.7704497981002912	Unchanged	PD-Control	PUT
CHCHD10	-0.114787817	0.7704497981002912	Unchanged	PD-Control	PUT
TTC13	-0.108341729	0.770593824	Unchanged	PD-Control	PUT
PRDM15	0.08541999	0.7705960383006689	Unchanged	PD-Control	PUT
PTGR1	-0.153385453	0.7706319431444086	Unchanged	PD-Control	PUT
SCRG1	-0.213313864	0.7706319431444086	Unchanged	PD-Control	PUT
TP53BP2	-0.256105187	0.7706471800528477	Unchanged	PD-Control	PUT
ACOX1	-0.113576203	0.7707363344929875	Unchanged	PD-Control	PUT
LOC440742	0.6019785158293107	0.7708847528424215	Unchanged	PD-Control	PUT
UBE2W	-0.11407847	0.7708847528424215	Unchanged	PD-Control	PUT
PCLO	0.19581109355071025	0.7710635371753624	Unchanged	PD-Control	PUT
RN7SKP70	-0.572780604	0.7710796773824016	Unchanged	PD-Control	PUT
NAT16	0.4872968446161414	0.7710796773824016	Unchanged	PD-Control	PUT
CSF1	0.19258384160337272	0.7710796773824016	Unchanged	PD-Control	PUT
PRR13	-0.074117642	0.7710796773824016	Unchanged	PD-Control	PUT
COPA	0.075984026	0.7711976289487421	Unchanged	PD-Control	PUT
C5orf58	-0.627839747	0.771312962	Unchanged	PD-Control	PUT
LCN6	-0.515770897	0.7716531739846687	Unchanged	PD-Control	PUT
NRIP3-DT	-0.27809437	0.7716531739846687	Unchanged	PD-Control	PUT
MEIS1	-0.220875154	0.7716531739846687	Unchanged	PD-Control	PUT
SEC14L5	-0.253530921	0.7718287083676353	Unchanged	PD-Control	PUT
PNMA6A	-0.23738083	0.7718809021246885	Unchanged	PD-Control	PUT
F11-AS1	-0.418704148	0.7719617865536095	Unchanged	PD-Control	PUT
RPSAP70	-0.323783358	0.7719617865536095	Unchanged	PD-Control	PUT
SNHG10	0.10703674085490267	0.7719617865536095	Unchanged	PD-Control	PUT
IGFBP6	0.2201884534237668	0.7719617865536095	Unchanged	PD-Control	PUT
MACIR	-0.126888884	0.7719617865536095	Unchanged	PD-Control	PUT
SYNJ1	-0.224298306	0.7719617865536095	Unchanged	PD-Control	PUT
CKMT1B	-0.354126774	0.7719617865536095	Unchanged	PD-Control	PUT
RUFY4	-0.400680647	0.7720022859536144	Unchanged	PD-Control	PUT
TMLHE	-0.130205814	0.7720022859536144	Unchanged	PD-Control	PUT
NCBP2AS2	0.10585137288825841	0.7720022859536144	Unchanged	PD-Control	PUT
MLF2	-0.10418901	0.7720022859536144	Unchanged	PD-Control	PUT
RALGAPA1P1	0.4620197242994135	0.77207196	Unchanged	PD-Control	PUT
KLHL22	-0.09998941	0.7721653380999465	Unchanged	PD-Control	PUT
EIF2S1	0.077137535	0.7721653380999465	Unchanged	PD-Control	PUT
NRXN3	-0.181372908	0.7721653380999465	Unchanged	PD-Control	PUT
MYO7B	-0.375486653	0.7721890742215347	Unchanged	PD-Control	PUT
LINC02606	-0.253085413	0.7721890742215347	Unchanged	PD-Control	PUT
SCO2	0.1907057701857784	0.7721890742215347	Unchanged	PD-Control	PUT
PDE1A	-0.384221521	0.7724955238688808	Unchanged	PD-Control	PUT
SUCLA2	-0.148546481	0.7725288507426166	Unchanged	PD-Control	PUT
PITPNC1	-0.193055738	0.7726875427500758	Unchanged	PD-Control	PUT
XRCC4	-0.157068572	0.7727448837223174	Unchanged	PD-Control	PUT
PRPS2	-0.220346088	0.7727448837223174	Unchanged	PD-Control	PUT
CAMKMT	-0.155587477	0.7727448837223174	Unchanged	PD-Control	PUT
UACA	-0.212876326	0.7727448837223174	Unchanged	PD-Control	PUT
TTC7B	-0.140900171	0.7727448837223174	Unchanged	PD-Control	PUT
FAM223A	0.2588603847581945	0.7727927722993918	Unchanged	PD-Control	PUT
ST6GALNAC3	0.2311013909556987	0.7727927722993918	Unchanged	PD-Control	PUT
PAXIP1-DT	-0.119480888	0.7727927722993918	Unchanged	PD-Control	PUT
CHM	-0.127778045	0.7728756466563048	Unchanged	PD-Control	PUT
SMIM10L2B	-0.266839274	0.7728756466563048	Unchanged	PD-Control	PUT
XRCC6	-0.062958511	0.7728756466563048	Unchanged	PD-Control	PUT
REEP5	-0.108539308	0.7729009402671136	Unchanged	PD-Control	PUT
RTL8B	-0.11105122	0.7729893160162843	Unchanged	PD-Control	PUT
ADH5	-0.14113474	0.773017251	Unchanged	PD-Control	PUT
LINC02880	0.5583768204585127	0.7730838391443767	Unchanged	PD-Control	PUT
ADRB3	-0.642353072	0.7730838391443767	Unchanged	PD-Control	PUT
RAB40AL	0.6212235297703308	0.7730838391443767	Unchanged	PD-Control	PUT
LCN15	-0.621146835	0.7730838391443767	Unchanged	PD-Control	PUT
TPTEP2-CSNK1E	-0.336279402	0.7730838391443767	Unchanged	PD-Control	PUT
UNC5CL	-0.254542587	0.7730838391443767	Unchanged	PD-Control	PUT
IPP	-0.137074738	0.7730838391443767	Unchanged	PD-Control	PUT
NUP155	-0.112530004	0.7730838391443767	Unchanged	PD-Control	PUT
NETO2	-0.241019354	0.7730838391443767	Unchanged	PD-Control	PUT
NLN	-0.087017334	0.7730838391443767	Unchanged	PD-Control	PUT
MED24	-0.07054512	0.7730838391443767	Unchanged	PD-Control	PUT
SPATA20	0.1284901923954216	0.7730838391443767	Unchanged	PD-Control	PUT
STK25	-0.080244996	0.7730838391443767	Unchanged	PD-Control	PUT
DUXAP9	-0.396896951	0.7732616323891408	Unchanged	PD-Control	PUT
MICOS10	0.093295056	0.7732616323891408	Unchanged	PD-Control	PUT
CCDC81	-0.413897173	0.7733688219037321	Unchanged	PD-Control	PUT
IGFL4	0.2575214545848934	0.7733688219037321	Unchanged	PD-Control	PUT
ALKBH7	-0.111658025	0.7733688219037321	Unchanged	PD-Control	PUT
FTH1P10	0.4486243689325917	0.7734186281514426	Unchanged	PD-Control	PUT
ALLC	0.5731874832540285	0.7734186281514426	Unchanged	PD-Control	PUT
CCDC66	0.11675364721555814	0.7734186281514426	Unchanged	PD-Control	PUT
BANF1	0.081313601	0.7734186281514426	Unchanged	PD-Control	PUT
ANKS1B	0.12962724224311195	0.7734186281514426	Unchanged	PD-Control	PUT
PTK6	0.4460839762973299	0.7737527078230128	Unchanged	PD-Control	PUT
LINC00629	-0.410263065	0.7740026855851998	Unchanged	PD-Control	PUT
ZDHHC15	-0.153968607	0.7741521427517258	Unchanged	PD-Control	PUT
DHRS7C	0.6855969337667966	0.7743705662609096	Unchanged	PD-Control	PUT
KIAA1614-AS1	-0.267131535	0.7743705662609096	Unchanged	PD-Control	PUT
GREB1	-0.139390988	0.7743705662609096	Unchanged	PD-Control	PUT
PPP4R1-AS1	0.6103342158636034	0.7743914152673204	Unchanged	PD-Control	PUT
BVES	0.2292231185017597	0.7743914152673204	Unchanged	PD-Control	PUT
CLEC4A	0.294762313	0.7747077052837849	Unchanged	PD-Control	PUT
NEK2-DT	-0.786731899	0.7747346324281396	Unchanged	PD-Control	PUT
TSC2	-0.073948942	0.7747346324281396	Unchanged	PD-Control	PUT
LOC105369363	-0.217013717	0.7747644404339358	Unchanged	PD-Control	PUT
FABP7	-0.337116736	0.7747644404339358	Unchanged	PD-Control	PUT
BIK	-0.625245359	0.7747833427101731	Unchanged	PD-Control	PUT
MTATP6P2	0.4389312289283671	0.7747833427101731	Unchanged	PD-Control	PUT
OPCML-IT1	-0.49836349	0.7747833427101731	Unchanged	PD-Control	PUT
RN7SL856P	-0.462357931	0.7747833427101731	Unchanged	PD-Control	PUT
PCDHGA8	0.3322263444431135	0.7747833427101731	Unchanged	PD-Control	PUT
CTHRC1	-0.320636862	0.7747833427101731	Unchanged	PD-Control	PUT
EFNA4	0.1952370638431831	0.7747833427101731	Unchanged	PD-Control	PUT
LINC01978	-0.386543307	0.7747833427101731	Unchanged	PD-Control	PUT
CDC14A	-0.321564149	0.7747833427101731	Unchanged	PD-Control	PUT
PTPRH	-0.379605376	0.7747833427101731	Unchanged	PD-Control	PUT
ACAP1	0.20102197777045094	0.7747833427101731	Unchanged	PD-Control	PUT
KCNJ16	-0.416945398	0.7747833427101731	Unchanged	PD-Control	PUT
MANSC1	-0.090336467	0.7747833427101731	Unchanged	PD-Control	PUT
GFUS	-0.095229681	0.7747833427101731	Unchanged	PD-Control	PUT
NHLRC3	-0.111586526	0.7747833427101731	Unchanged	PD-Control	PUT
AZI2	-0.107109789	0.7747833427101731	Unchanged	PD-Control	PUT
NFYB	0.10684304011560286	0.7747833427101731	Unchanged	PD-Control	PUT
ZDHHC5	0.061164056	0.7747833427101731	Unchanged	PD-Control	PUT
TBC1D13	-0.088000689	0.7747833427101731	Unchanged	PD-Control	PUT
RSRP1	-0.118194191	0.7747833427101731	Unchanged	PD-Control	PUT
SYNGR1	-0.179589099	0.7747833427101731	Unchanged	PD-Control	PUT
PLLP	-0.281950104	0.7747833427101731	Unchanged	PD-Control	PUT
GRM8	-0.258328366	0.7748408816172894	Unchanged	PD-Control	PUT
OR9A2	-0.615561067	0.7748585408800233	Unchanged	PD-Control	PUT
CAMK4	-0.255650023	0.7751081976012782	Unchanged	PD-Control	PUT
ANAPC15	0.092297077	0.7752873651283659	Unchanged	PD-Control	PUT
PLAAT2	0.41832382235781385	0.7753261417054196	Unchanged	PD-Control	PUT
RCOR2	-0.224644753	0.7753261417054196	Unchanged	PD-Control	PUT
AKAP9	0.096183388	0.7753261417054196	Unchanged	PD-Control	PUT
IL2RB	0.5266531738073654	0.7754524626862052	Unchanged	PD-Control	PUT
PHF5A	0.076555406	0.7754524626862052	Unchanged	PD-Control	PUT
URI1	0.11257302061256524	0.7754524626862052	Unchanged	PD-Control	PUT
COG4	-0.072194417	0.7754524626862052	Unchanged	PD-Control	PUT
SUMF2	-0.081603042	0.7754524626862052	Unchanged	PD-Control	PUT
PCDHGB5	-0.294480236	0.775506615	Unchanged	PD-Control	PUT
RARB	-0.262349114	0.775506615	Unchanged	PD-Control	PUT
SMG1P3	-0.225152821	0.775506615	Unchanged	PD-Control	PUT
RRM2B	-0.112565983	0.775506615	Unchanged	PD-Control	PUT
GID8	0.06489672	0.775506615	Unchanged	PD-Control	PUT
CENPT	0.091933976	0.775506615	Unchanged	PD-Control	PUT
PLP1	-0.358570411	0.775506615	Unchanged	PD-Control	PUT
SERPINE3	-0.487798767	0.7757297906848917	Unchanged	PD-Control	PUT
ABHD3	0.18309685678648435	0.7757297906848917	Unchanged	PD-Control	PUT
ZGPAT	-0.133665966	0.7757297906848917	Unchanged	PD-Control	PUT
ENOX1	0.12153258294503333	0.7757297906848917	Unchanged	PD-Control	PUT
FAM163B	-0.385624598	0.7757297906848917	Unchanged	PD-Control	PUT
DHRS12	-0.113813974	0.7758030562908983	Unchanged	PD-Control	PUT
SAMD10	-0.17086592	0.7758030562908983	Unchanged	PD-Control	PUT
MT1M	0.24189285693452778	0.7760127943780021	Unchanged	PD-Control	PUT
OTULIN	0.11096919840715724	0.7761563270823416	Unchanged	PD-Control	PUT
ARL13B	0.1111723739613244	0.7761563270823416	Unchanged	PD-Control	PUT
PDE4A	0.17984645542347621	0.7761563270823416	Unchanged	PD-Control	PUT
KLRF1	-0.587244698	0.776335149	Unchanged	PD-Control	PUT
RBFOX2	-0.132537926	0.776335149	Unchanged	PD-Control	PUT
SMAD3	-0.139226639	0.7764358843698943	Unchanged	PD-Control	PUT
TRMO	-0.125402196	0.7766758579509834	Unchanged	PD-Control	PUT
CSRNP3	-0.190479306	0.7766758579509834	Unchanged	PD-Control	PUT
HERPUD2	-0.105161776	0.7766758579509834	Unchanged	PD-Control	PUT
TERF2	0.07074078	0.7766758579509834	Unchanged	PD-Control	PUT
MAPK8IP3	-0.126816547	0.7766758579509834	Unchanged	PD-Control	PUT
DIRAS2	-0.338625511	0.7767035697716009	Unchanged	PD-Control	PUT
KLRK1-AS1	-0.33807046	0.7767938672047454	Unchanged	PD-Control	PUT
CCDC7	0.2082153158211284	0.7768489224348937	Unchanged	PD-Control	PUT
DLX4	-0.64379281	0.7769757234237158	Unchanged	PD-Control	PUT
LINC00943	-0.637774553	0.7769757234237158	Unchanged	PD-Control	PUT
LY86-AS1	-0.738550594	0.7769757234237158	Unchanged	PD-Control	PUT
OR2L2	0.2954973257228378	0.7769757234237158	Unchanged	PD-Control	PUT
TTC36-AS1	-0.235065089	0.7769757234237158	Unchanged	PD-Control	PUT
CCDC34	0.14344086281134372	0.7769757234237158	Unchanged	PD-Control	PUT
SYT17	0.21586297422055356	0.7769757234237158	Unchanged	PD-Control	PUT
CEBPD	0.22909645448876592	0.7769757234237158	Unchanged	PD-Control	PUT
SLC48A1	-0.152212039	0.7769757234237158	Unchanged	PD-Control	PUT
PTCD1	0.072032672	0.7772378962304465	Unchanged	PD-Control	PUT
EIF3J-DT	0.084160252	0.7772378962304465	Unchanged	PD-Control	PUT
LINC00343	-0.670103933	0.7773372524818061	Unchanged	PD-Control	PUT
MPG	-0.085807003	0.7773372524818061	Unchanged	PD-Control	PUT
GLYATL1	0.5971341995606387	0.7775642569779673	Unchanged	PD-Control	PUT
HSP90B2P	0.301510292	0.7775642569779673	Unchanged	PD-Control	PUT
C2orf88	-0.229608608	0.7775642569779673	Unchanged	PD-Control	PUT
MCM3	-0.100518838	0.7775642569779673	Unchanged	PD-Control	PUT
VMA21	-0.073099313	0.7775642569779673	Unchanged	PD-Control	PUT
ALDH1L1	-0.273116612	0.7775642569779673	Unchanged	PD-Control	PUT
GOLGA4-AS1	-0.30912167	0.7775971978247533	Unchanged	PD-Control	PUT
KCNJ5-AS1	0.2921358177933613	0.77787929	Unchanged	PD-Control	PUT
TUBGCP3	-0.079233268	0.7779324179450924	Unchanged	PD-Control	PUT
HINT2	-0.095872953	0.7779324179450924	Unchanged	PD-Control	PUT
LINC01622	0.6177260251571228	0.7779835375446905	Unchanged	PD-Control	PUT
LOC100129540	0.553491851	0.7781112628004138	Unchanged	PD-Control	PUT
IL1A	0.49017735819436004	0.7781112628004138	Unchanged	PD-Control	PUT
DCXR-DT	0.25541705170647666	0.7781112628004138	Unchanged	PD-Control	PUT
CBR3	0.1890284033888192	0.7781112628004138	Unchanged	PD-Control	PUT
PLD6	0.13271405993091445	0.7781112628004138	Unchanged	PD-Control	PUT
PSMG3	0.14755636394371274	0.7781112628004138	Unchanged	PD-Control	PUT
AGPAT5	-0.130544828	0.7781112628004138	Unchanged	PD-Control	PUT
PRKRA	0.060230402	0.7781112628004138	Unchanged	PD-Control	PUT
RFESD	-0.221077733	0.7781339233087288	Unchanged	PD-Control	PUT
TSPYL5	-0.120988297	0.7782247781579243	Unchanged	PD-Control	PUT
LOC124902477	0.3395343933271586	0.778227579	Unchanged	PD-Control	PUT
NXPH1	-0.352264043	0.778269378	Unchanged	PD-Control	PUT
PGK1	-0.126834356	0.778269378	Unchanged	PD-Control	PUT
SLC41A1	-0.13595256	0.7783903990399154	Unchanged	PD-Control	PUT
CYP4B1	-0.465204452	0.7784321900246192	Unchanged	PD-Control	PUT
LINC02614	0.1897874622986775	0.7784321900246192	Unchanged	PD-Control	PUT
RNF212	0.21587979989685646	0.7784321900246192	Unchanged	PD-Control	PUT
PLA2R1	-0.272921032	0.7784321900246192	Unchanged	PD-Control	PUT
CLSTN1	-0.125315453	0.7784321900246192	Unchanged	PD-Control	PUT
LOC107984450	0.1962592706309753	0.7785329667882723	Unchanged	PD-Control	PUT
FBXO48	0.1120581189659352	0.7785329667882723	Unchanged	PD-Control	PUT
FSTL5	-0.306364454	0.7785329667882723	Unchanged	PD-Control	PUT
ARL4D	-0.236365505	0.7785329667882723	Unchanged	PD-Control	PUT
ATP6AP2	-0.124002739	0.7785329667882723	Unchanged	PD-Control	PUT
KCNA3	0.2736596541474505	0.7786179421789261	Unchanged	PD-Control	PUT
YJEFN3	-0.196054054	0.7786504858494254	Unchanged	PD-Control	PUT
SLC25A29	-0.135698262	0.7786504858494254	Unchanged	PD-Control	PUT
SLED1	0.3965766163116564	0.7787268009184704	Unchanged	PD-Control	PUT
RASA1	-0.114865678	0.7787268009184704	Unchanged	PD-Control	PUT
STX1B	-0.239090515	0.7787268009184704	Unchanged	PD-Control	PUT
INVS	-0.121908049	0.7788282555405445	Unchanged	PD-Control	PUT
MYLK3	-0.769306179	0.7788613420049634	Unchanged	PD-Control	PUT
BRME1	-0.150367841	0.7788613420049634	Unchanged	PD-Control	PUT
SATB1	-0.149430438	0.7788613420049634	Unchanged	PD-Control	PUT
PPP2R5B	-0.119070296	0.7789717661677188	Unchanged	PD-Control	PUT
STX7	-0.07563935	0.7791292891920077	Unchanged	PD-Control	PUT
GPR17	-0.334011224	0.7792461488862676	Unchanged	PD-Control	PUT
C1S	-0.245060203	0.7792461488862676	Unchanged	PD-Control	PUT
TXK	0.4584293556685348	0.77935442	Unchanged	PD-Control	PUT
C17orf114	-0.310713052	0.77935442	Unchanged	PD-Control	PUT
ATP8B1	-0.318897438	0.77935442	Unchanged	PD-Control	PUT
CBS	0.2867296066442586	0.77935442	Unchanged	PD-Control	PUT
LOC102724560	0.2867296066442586	0.77935442	Unchanged	PD-Control	PUT
HECTD3	-0.061121155	0.77935442	Unchanged	PD-Control	PUT
NID1	-0.32594659	0.7794260488516667	Unchanged	PD-Control	PUT
ZDHHC18	0.081185855	0.7794260488516667	Unchanged	PD-Control	PUT
HM13	0.062638024	0.7794260488516667	Unchanged	PD-Control	PUT
PDLIM1	0.3819456270030843	0.7794976675750971	Unchanged	PD-Control	PUT
ZNF182	0.088259056	0.7796077170656175	Unchanged	PD-Control	PUT
EVL	-0.106677061	0.7796077170656175	Unchanged	PD-Control	PUT
RN7SL508P	0.6303601863921413	0.7797922089592705	Unchanged	PD-Control	PUT
LOXL2-AS1	0.43962157382757905	0.7797922089592705	Unchanged	PD-Control	PUT
KIRREL2	-0.346582674	0.7797922089592705	Unchanged	PD-Control	PUT
C2orf76	-0.136457029	0.7798294589050823	Unchanged	PD-Control	PUT
NADK	0.076731385	0.7799171946216553	Unchanged	PD-Control	PUT
ASF1B	0.456465064	0.7801433802060141	Unchanged	PD-Control	PUT
CYTOR	0.1591472688936857	0.7801433802060141	Unchanged	PD-Control	PUT
TJP1	-0.165925288	0.7801433802060141	Unchanged	PD-Control	PUT
ORC1	0.37847995240678456	0.7803044129894026	Unchanged	PD-Control	PUT
RNY1	0.6551091564699159	0.7806226928622158	Unchanged	PD-Control	PUT
HSPBP1	-0.131765768	0.7806226928622158	Unchanged	PD-Control	PUT
ILF2	0.062768814	0.7806226928622158	Unchanged	PD-Control	PUT
HNRNPL	-0.052126559	0.7806226928622158	Unchanged	PD-Control	PUT
ADIPOR1	-0.075155194	0.7806263870778527	Unchanged	PD-Control	PUT
GAB4	0.5568781351255279	0.7806406839307752	Unchanged	PD-Control	PUT
ZMIZ1-AS1	-0.242370511	0.7806406839307752	Unchanged	PD-Control	PUT
PECAM1	0.25024584728103516	0.7807097782044266	Unchanged	PD-Control	PUT
OR13E1P	-0.541172336	0.7807223865175823	Unchanged	PD-Control	PUT
LINC02282	-0.424163291	0.7807223865175823	Unchanged	PD-Control	PUT
DNAI4	-0.254861465	0.7807223865175823	Unchanged	PD-Control	PUT
MVP	-0.160412107	0.7807223865175823	Unchanged	PD-Control	PUT
PIK3CD-AS2	0.5367322101979299	0.7808167721949331	Unchanged	PD-Control	PUT
KIFBP	-0.095314226	0.7808215799158712	Unchanged	PD-Control	PUT
ATP6V0D2	-0.684849667	0.7809795221516567	Unchanged	PD-Control	PUT
LOC105371689	-0.560274621	0.7813354904050098	Unchanged	PD-Control	PUT
CD19	0.5162737934216137	0.7813423115239125	Unchanged	PD-Control	PUT
TEDC2-AS1	0.2517411231615412	0.7813423115239125	Unchanged	PD-Control	PUT
LINC00457	-0.562685529	0.781345846	Unchanged	PD-Control	PUT
TTC9-DT	-0.489452437	0.781345846	Unchanged	PD-Control	PUT
SPMIP7	-0.634463255	0.781345846	Unchanged	PD-Control	PUT
GSN-AS1	0.325927778	0.781345846	Unchanged	PD-Control	PUT
MBLAC1	-0.174092209	0.781345846	Unchanged	PD-Control	PUT
DCBLD1	0.19632920937271425	0.781345846	Unchanged	PD-Control	PUT
STPG1	-0.134273775	0.781345846	Unchanged	PD-Control	PUT
KDM2B	-0.082595139	0.781345846	Unchanged	PD-Control	PUT
GUCY1A2	-0.193162246	0.781345846	Unchanged	PD-Control	PUT
SARNP	0.074480757	0.781345846	Unchanged	PD-Control	PUT
DDX54	-0.105732741	0.781345846	Unchanged	PD-Control	PUT
OBSCN	-0.289214256	0.781345846	Unchanged	PD-Control	PUT
BBS2	-0.135858941	0.781345846	Unchanged	PD-Control	PUT
ZFR	0.09185978	0.781345846	Unchanged	PD-Control	PUT
TTC3	0.1023455994919713	0.781345846	Unchanged	PD-Control	PUT
LINC02287	-0.489838848	0.7813523034780668	Unchanged	PD-Control	PUT
LOC105373347	-0.536281214	0.7813523034780668	Unchanged	PD-Control	PUT
FENDRR	0.247529336	0.7813523034780668	Unchanged	PD-Control	PUT
MTSS1	-0.135575212	0.7813523034780668	Unchanged	PD-Control	PUT
NORAD	-0.086211482	0.7813523034780668	Unchanged	PD-Control	PUT
ITPKB-IT1	-0.500668739	0.7815609838837082	Unchanged	PD-Control	PUT
ALMS1	-0.126609652	0.7818482765123181	Unchanged	PD-Control	PUT
DGKZ	-0.169213509	0.7818930040620989	Unchanged	PD-Control	PUT
ENO1	-0.126125708	0.7818930040620989	Unchanged	PD-Control	PUT
KLK5	-0.662843071	0.7819461768071312	Unchanged	PD-Control	PUT
IL6ST-DT	-0.278507125	0.7821130869410262	Unchanged	PD-Control	PUT
KRT18	0.5767817090870689	0.7821130869410262	Unchanged	PD-Control	PUT
EZH2	0.17229822794071736	0.7821130869410262	Unchanged	PD-Control	PUT
PKMYT1	-0.199678024	0.7821130869410262	Unchanged	PD-Control	PUT
NEUROD2	-0.695258135	0.7821130869410262	Unchanged	PD-Control	PUT
SOX11	0.2180119412376531	0.7821130869410262	Unchanged	PD-Control	PUT
KLF10	-0.267403089	0.7821130869410262	Unchanged	PD-Control	PUT
LINC00463	0.3067133730166929	0.7821130869410262	Unchanged	PD-Control	PUT
TMEM68	-0.089965026	0.7821130869410262	Unchanged	PD-Control	PUT
SLC4A10	-0.27646093	0.7821130869410262	Unchanged	PD-Control	PUT
PSMD10	-0.088779804	0.7821130869410262	Unchanged	PD-Control	PUT
RNF123	-0.111001305	0.7821130869410262	Unchanged	PD-Control	PUT
ATP6V0E1	0.14546217362045688	0.7821130869410262	Unchanged	PD-Control	PUT
EMX2OS	-0.307679706	0.7821130869410262	Unchanged	PD-Control	PUT
GPI	-0.118921315	0.7821130869410262	Unchanged	PD-Control	PUT
KMT2A	0.09975626	0.7821130869410262	Unchanged	PD-Control	PUT
UAP1	0.12061601977143033	0.7822575636890285	Unchanged	PD-Control	PUT
GSTA4	-0.118491512	0.7825237456123971	Unchanged	PD-Control	PUT
RAB4A	0.096573489	0.7825237456123971	Unchanged	PD-Control	PUT
C6orf47	0.07600777	0.7826260649455722	Unchanged	PD-Control	PUT
ZNF558	0.12242811931466768	0.7826664683996908	Unchanged	PD-Control	PUT
TGS1	0.097759061	0.7826664683996908	Unchanged	PD-Control	PUT
SLC35F5	-0.122388859	0.7826664683996908	Unchanged	PD-Control	PUT
L1CAM	-0.29355088	0.7826664683996908	Unchanged	PD-Control	PUT
LRRFIP2	-0.071503931	0.7826664683996908	Unchanged	PD-Control	PUT
SLU7	0.082859241	0.7826664683996908	Unchanged	PD-Control	PUT
GGNBP1	0.6858486941344912	0.7826982956360811	Unchanged	PD-Control	PUT
CLEC4M	-0.696719879	0.7826993293878208	Unchanged	PD-Control	PUT
LINC03016	0.46867684572175516	0.7826993293878208	Unchanged	PD-Control	PUT
TRPV2	0.24331403940978147	0.7826993293878208	Unchanged	PD-Control	PUT
MRPL22	-0.083578342	0.7826993293878208	Unchanged	PD-Control	PUT
PHF12	-0.08236087	0.7826993293878208	Unchanged	PD-Control	PUT
NIN	-0.104311013	0.7826993293878208	Unchanged	PD-Control	PUT
PDIA3	0.091229461	0.7826993293878208	Unchanged	PD-Control	PUT
RHOB	-0.149595871	0.7826993293878208	Unchanged	PD-Control	PUT
ZBED3	-0.192209683	0.7827648822386649	Unchanged	PD-Control	PUT
CCND3	0.11308399368588162	0.7831815829969254	Unchanged	PD-Control	PUT
HNRNPLL	-0.119790949	0.7833376524852897	Unchanged	PD-Control	PUT
KRT8P31	-0.48045357	0.7833896942224579	Unchanged	PD-Control	PUT
GREM1-AS1	-0.641948465	0.7833896942224579	Unchanged	PD-Control	PUT
RSPO4	-0.269810484	0.7833896942224579	Unchanged	PD-Control	PUT
CASC2	-0.151915772	0.7833896942224579	Unchanged	PD-Control	PUT
ABHD13	-0.105592393	0.7833896942224579	Unchanged	PD-Control	PUT
CCDC77	0.13077338273457562	0.7833896942224579	Unchanged	PD-Control	PUT
BACE2	0.26580272940728156	0.7833896942224579	Unchanged	PD-Control	PUT
IFRD1	0.13688287418639078	0.7833896942224579	Unchanged	PD-Control	PUT
SLIT1	-0.331716536	0.7833896942224579	Unchanged	PD-Control	PUT
URGCP	-0.083067843	0.7833896942224579	Unchanged	PD-Control	PUT
RTF2	0.071421391	0.7833896942224579	Unchanged	PD-Control	PUT
SPP1	0.3775074011712283	0.7833896942224579	Unchanged	PD-Control	PUT
SOX2-OT	-0.257889195	0.7833896942224579	Unchanged	PD-Control	PUT
TP53INP2	-0.316024965	0.7833896942224579	Unchanged	PD-Control	PUT
DYNLL2	0.099865071	0.7833896942224579	Unchanged	PD-Control	PUT
MAF	0.21056672071972038	0.7834060345878923	Unchanged	PD-Control	PUT
LINC02235	0.40803256010358746	0.7835867380081061	Unchanged	PD-Control	PUT
WDR35-DT	-0.290456977	0.7836805614348925	Unchanged	PD-Control	PUT
APOL6	0.19722032365546927	0.7836805614348925	Unchanged	PD-Control	PUT
SPINK8	0.46394384817571144	0.7837799689529449	Unchanged	PD-Control	PUT
LINC01833	0.49005233515179025	0.7837799689529449	Unchanged	PD-Control	PUT
TESK2	-0.20274237	0.7837799689529449	Unchanged	PD-Control	PUT
ITGAE	-0.116595803	0.7837799689529449	Unchanged	PD-Control	PUT
ABHD5	0.11479733200010589	0.7837799689529449	Unchanged	PD-Control	PUT
RGS9	-0.326203207	0.7837799689529449	Unchanged	PD-Control	PUT
GFAP	-0.276348739	0.7837799689529449	Unchanged	PD-Control	PUT
WDR48	-0.065181194	0.7837799689529449	Unchanged	PD-Control	PUT
DNAJC6	-0.182554531	0.7837799689529449	Unchanged	PD-Control	PUT
RPL30	0.12405401043298347	0.7837799689529449	Unchanged	PD-Control	PUT
LOC732229	-0.329057768	0.7838711238738781	Unchanged	PD-Control	PUT
ITGB7	-0.261311262	0.7838711238738781	Unchanged	PD-Control	PUT
ZNF43	-0.123829014	0.7838711238738781	Unchanged	PD-Control	PUT
ZNF417	-0.109479052	0.7838711238738781	Unchanged	PD-Control	PUT
TRAF7	0.079599364	0.7838711238738781	Unchanged	PD-Control	PUT
UQCRB	0.1035603041911557	0.7838711238738781	Unchanged	PD-Control	PUT
ITPRIPL1	0.3350451033820596	0.7840888687686131	Unchanged	PD-Control	PUT
ATAD5	-0.176572568	0.7840888687686131	Unchanged	PD-Control	PUT
TBC1D32	-0.120742603	0.7840888687686131	Unchanged	PD-Control	PUT
OLFML3	0.29643439894845414	0.7840888687686131	Unchanged	PD-Control	PUT
ZNF708	-0.21406555	0.7840888687686131	Unchanged	PD-Control	PUT
ELF1	0.18320816830368036	0.7840888687686131	Unchanged	PD-Control	PUT
MOB3A	0.097595804	0.7840888687686131	Unchanged	PD-Control	PUT
GM2A	-0.161919193	0.7840888687686131	Unchanged	PD-Control	PUT
EEIG1	-0.132454594	0.7840888687686131	Unchanged	PD-Control	PUT
BPTF	0.10439201828601252	0.7840888687686131	Unchanged	PD-Control	PUT
ANP32A	0.092783144	0.7841423129152069	Unchanged	PD-Control	PUT
GRK5	-0.148293722	0.7842967834692042	Unchanged	PD-Control	PUT
MRPS23	0.083308982	0.7842967834692042	Unchanged	PD-Control	PUT
WWC3	0.11785163794581432	0.7842967834692042	Unchanged	PD-Control	PUT
LINC01460	0.438844585	0.7843081208101711	Unchanged	PD-Control	PUT
LINC01992	-0.444640398	0.7843081208101711	Unchanged	PD-Control	PUT
USP18	-0.169412384	0.7843081208101711	Unchanged	PD-Control	PUT
MARK2P18	0.524128723	0.7844075062178844	Unchanged	PD-Control	PUT
LINC00552	-0.560358741	0.7844075062178844	Unchanged	PD-Control	PUT
ZNF99	0.4395332374841816	0.7844075062178844	Unchanged	PD-Control	PUT
ZNF671	-0.087206809	0.7844075062178844	Unchanged	PD-Control	PUT
GCNT3	0.5230729030570922	0.7844132899985954	Unchanged	PD-Control	PUT
PXDNL	-0.432783274	0.7844132899985954	Unchanged	PD-Control	PUT
KIF18B	0.36673887882179246	0.7844132899985954	Unchanged	PD-Control	PUT
HERC2P5	-0.400090481	0.7844132899985954	Unchanged	PD-Control	PUT
ACTG1P17	-0.210874446	0.7844132899985954	Unchanged	PD-Control	PUT
PPTC7	0.11755403691002764	0.7844132899985954	Unchanged	PD-Control	PUT
ADAM17	0.075009418	0.7844132899985954	Unchanged	PD-Control	PUT
ROM1	0.1658078044433129	0.7844132899985954	Unchanged	PD-Control	PUT
SVIP	0.1232962153148005	0.7844132899985954	Unchanged	PD-Control	PUT
RAB3A	-0.292390944	0.7844132899985954	Unchanged	PD-Control	PUT
PIMREG	0.6416947490425056	0.7844169874968553	Unchanged	PD-Control	PUT
RWDD2A	-0.125904906	0.7844169874968553	Unchanged	PD-Control	PUT
GABPA	-0.204718366	0.7844169874968553	Unchanged	PD-Control	PUT
FGD5	0.22351712764898934	0.7844169874968553	Unchanged	PD-Control	PUT
SCHIP1	-0.136637701	0.7844169874968553	Unchanged	PD-Control	PUT
SLC35E2B	-0.07942557	0.7844169874968553	Unchanged	PD-Control	PUT
PPP2R2A	0.10140772142592436	0.7844396050489356	Unchanged	PD-Control	PUT
PSD	-0.19735289	0.7845419397349128	Unchanged	PD-Control	PUT
NEDD1	-0.204882814	0.7848314182436058	Unchanged	PD-Control	PUT
ABCB9	-0.118053847	0.7848314182436058	Unchanged	PD-Control	PUT
MIEN1	0.076094854	0.7848314182436058	Unchanged	PD-Control	PUT
RHOH	0.40708451146974056	0.7848780480563428	Unchanged	PD-Control	PUT
SCHLAP1	0.5862773552300471	0.7850879705117549	Unchanged	PD-Control	PUT
MB21D2	-0.193584572	0.7850879705117549	Unchanged	PD-Control	PUT
SCO1	0.069269316	0.7850879705117549	Unchanged	PD-Control	PUT
TLE1	-0.131527032	0.7850879705117549	Unchanged	PD-Control	PUT
NDUFA13	-0.091159864	0.7850879705117549	Unchanged	PD-Control	PUT
FBXO10	-0.118252886	0.7852469235065146	Unchanged	PD-Control	PUT
GLI4	-0.121466712	0.7852469235065146	Unchanged	PD-Control	PUT
ISL2	-0.635124262	0.7852574507551953	Unchanged	PD-Control	PUT
KCNK5	0.5725679168900926	0.7852574507551953	Unchanged	PD-Control	PUT
KCNK17	-0.577362492	0.7852574507551953	Unchanged	PD-Control	PUT
SYNGAP1-AS1	-0.28472808	0.7852574507551953	Unchanged	PD-Control	PUT
EEF1AKMT4	0.3242571572240678	0.7852574507551953	Unchanged	PD-Control	PUT
RN7SL602P	0.35685464185933724	0.7852574507551953	Unchanged	PD-Control	PUT
FCGR3B	0.5895316020165591	0.7852574507551953	Unchanged	PD-Control	PUT
LOC124905743	0.5895316020165591	0.7852574507551953	Unchanged	PD-Control	PUT
SYNE4	-0.291242289	0.7852574507551953	Unchanged	PD-Control	PUT
ZMYND15	0.22714171510945677	0.7852574507551953	Unchanged	PD-Control	PUT
ITPR1-DT	-0.222632251	0.7852574507551953	Unchanged	PD-Control	PUT
CASZ1	0.2324061943333522	0.7852574507551953	Unchanged	PD-Control	PUT
GCHFR	0.257443345	0.7852574507551953	Unchanged	PD-Control	PUT
FUT4	-0.145926119	0.7852574507551953	Unchanged	PD-Control	PUT
VIPR2	-0.299703199	0.7852574507551953	Unchanged	PD-Control	PUT
LINC00863	-0.152321566	0.7852574507551953	Unchanged	PD-Control	PUT
STK33	-0.222816428	0.7852574507551953	Unchanged	PD-Control	PUT
ZNF615	-0.120786259	0.7852574507551953	Unchanged	PD-Control	PUT
POGLUT1	0.09633983	0.7852574507551953	Unchanged	PD-Control	PUT
EDEM2	-0.097770002	0.7852574507551953	Unchanged	PD-Control	PUT
MMP24-AS1-EDEM2	-0.097770002	0.7852574507551953	Unchanged	PD-Control	PUT
GCA	-0.149957857	0.7852574507551953	Unchanged	PD-Control	PUT
KLHL7	-0.117137163	0.7852574507551953	Unchanged	PD-Control	PUT
CWF19L1	-0.082552799	0.7852574507551953	Unchanged	PD-Control	PUT
CLN3	0.095741103	0.7852574507551953	Unchanged	PD-Control	PUT
ME1	-0.18967199	0.7852574507551953	Unchanged	PD-Control	PUT
TDRD3	-0.08372106	0.7852574507551953	Unchanged	PD-Control	PUT
COX17	0.1056279231859989	0.7852574507551953	Unchanged	PD-Control	PUT
BRD1	-0.079654184	0.7852574507551953	Unchanged	PD-Control	PUT
C5orf24	-0.105844435	0.7852574507551953	Unchanged	PD-Control	PUT
CLIP4	-0.123741636	0.7852574507551953	Unchanged	PD-Control	PUT
FKBP10	-0.207862211	0.7852574507551953	Unchanged	PD-Control	PUT
GRID1	-0.097319543	0.7852574507551953	Unchanged	PD-Control	PUT
PLD2	-0.145519999	0.7852574507551953	Unchanged	PD-Control	PUT
SMIM7	0.062354825	0.7852574507551953	Unchanged	PD-Control	PUT
SPECC1	-0.106108347	0.7852574507551953	Unchanged	PD-Control	PUT
SPTBN2	-0.228479875	0.7852574507551953	Unchanged	PD-Control	PUT
ADGRB2	-0.142759192	0.7852574507551953	Unchanged	PD-Control	PUT
S100A1	-0.183366152	0.7852574507551953	Unchanged	PD-Control	PUT
RPL31P34	-0.423976988	0.7852619781079081	Unchanged	PD-Control	PUT
LINC01144	-0.220813785	0.7852619781079081	Unchanged	PD-Control	PUT
MIR22HG	-0.204145783	0.7852619781079081	Unchanged	PD-Control	PUT
LOC114841035	0.13864698057694547	0.7852619781079081	Unchanged	PD-Control	PUT
ADPGK	0.076812638	0.7852619781079081	Unchanged	PD-Control	PUT
TBC1D2B	0.10579919167311314	0.7852619781079081	Unchanged	PD-Control	PUT
SHLD1	-0.117650596	0.7855859893763099	Unchanged	PD-Control	PUT
HOMER3	0.13782328475711392	0.7855859893763099	Unchanged	PD-Control	PUT
METTL14-DT	-0.196705338	0.7857739536674041	Unchanged	PD-Control	PUT
MOB4	-0.107223389	0.7857739536674041	Unchanged	PD-Control	PUT
IL17REL	-0.431923204	0.7860634454808849	Unchanged	PD-Control	PUT
COG5	-0.088038249	0.7860634454808849	Unchanged	PD-Control	PUT
COL14A1	-0.719129615	0.7860643033743008	Unchanged	PD-Control	PUT
RIPOR1	-0.104411118	0.7860643033743008	Unchanged	PD-Control	PUT
RASA2	-0.119848199	0.7860657683250826	Unchanged	PD-Control	PUT
LY9	0.7190338137096521	0.7860906013337756	Unchanged	PD-Control	PUT
RPL23AP3	0.5373685513103075	0.7860906013337756	Unchanged	PD-Control	PUT
RN7SL200P	0.4305055700928495	0.7860906013337756	Unchanged	PD-Control	PUT
TAS2R15P	-0.427720545	0.7860906013337756	Unchanged	PD-Control	PUT
NSMCE1-DT	0.21761421041819584	0.7860906013337756	Unchanged	PD-Control	PUT
SLC7A4	-0.457300735	0.7860906013337756	Unchanged	PD-Control	PUT
TTC22	-0.379760688	0.7860906013337756	Unchanged	PD-Control	PUT
OBI1	-0.110812807	0.7860906013337756	Unchanged	PD-Control	PUT
PAK1IP1	0.081019549	0.7860906013337756	Unchanged	PD-Control	PUT
SNX18	-0.191500766	0.7860906013337756	Unchanged	PD-Control	PUT
RESF1	0.11865335044221892	0.7860906013337756	Unchanged	PD-Control	PUT
IKBKG	-0.075994694	0.7860906013337756	Unchanged	PD-Control	PUT
CSNK1G2	0.10197046597414783	0.7860906013337756	Unchanged	PD-Control	PUT
FBXO41	-0.211327678	0.7860906013337756	Unchanged	PD-Control	PUT
BRD3	0.090421961	0.7860906013337756	Unchanged	PD-Control	PUT
MOG	-0.358682791	0.7860906013337756	Unchanged	PD-Control	PUT
STX16	0.074179927	0.7860906013337756	Unchanged	PD-Control	PUT
RNF19B	0.11566687830934708	0.7861720296870034	Unchanged	PD-Control	PUT
UBL4B	-0.585278854	0.7864405556728704	Unchanged	PD-Control	PUT
IQUB	-0.324789945	0.7865062348561329	Unchanged	PD-Control	PUT
NELFA	-0.080875982	0.7865062348561329	Unchanged	PD-Control	PUT
LPGAT1	-0.133740063	0.7865062348561329	Unchanged	PD-Control	PUT
RHBDD2	-0.141582109	0.7865062348561329	Unchanged	PD-Control	PUT
WNT9B	-0.359122476	0.7865955287617262	Unchanged	PD-Control	PUT
HTR5A	-0.396609782	0.7865955287617262	Unchanged	PD-Control	PUT
MXRA8	-0.227803889	0.78672492	Unchanged	PD-Control	PUT
LRRTM2	-0.174818719	0.7867546841184535	Unchanged	PD-Control	PUT
TLR1	0.33967407053196896	0.7868033508367647	Unchanged	PD-Control	PUT
KL	-0.375985306	0.7868033508367647	Unchanged	PD-Control	PUT
DMGDH	-0.233328833	0.7868033508367647	Unchanged	PD-Control	PUT
KCNN2	-0.228892088	0.7868033508367647	Unchanged	PD-Control	PUT
POLR1E	-0.078754183	0.7868033508367647	Unchanged	PD-Control	PUT
AGK	-0.119062402	0.7868033508367647	Unchanged	PD-Control	PUT
ERGIC3	-0.054611191	0.7868033508367647	Unchanged	PD-Control	PUT
DMTN	-0.197857726	0.7868033508367647	Unchanged	PD-Control	PUT
RPL17P18	0.5068609145166887	0.78684283	Unchanged	PD-Control	PUT
GDPGP1	0.12270120468375434	0.78684283	Unchanged	PD-Control	PUT
DNAJC9	0.089506489	0.78684283	Unchanged	PD-Control	PUT
MFSD14B	-0.1120537	0.78684283	Unchanged	PD-Control	PUT
ANKRD36B	0.1675445385295271	0.78684283	Unchanged	PD-Control	PUT
CTTN	-0.078133103	0.78684283	Unchanged	PD-Control	PUT
RPL31P21	0.43442706554941113	0.7868518519921776	Unchanged	PD-Control	PUT
SAMMSON	-0.385378805	0.7868518519921776	Unchanged	PD-Control	PUT
LOC124904027	0.44353712457815364	0.7868518519921776	Unchanged	PD-Control	PUT
PAPPA	-0.443998441	0.7868518519921776	Unchanged	PD-Control	PUT
GLRA3	-0.553507605	0.7868518519921776	Unchanged	PD-Control	PUT
SYTL3	0.27818806725712464	0.7868518519921776	Unchanged	PD-Control	PUT
CHST11	0.17584130579671697	0.7868518519921776	Unchanged	PD-Control	PUT
USP20	-0.078713204	0.7868518519921776	Unchanged	PD-Control	PUT
CNN3	-0.232656241	0.7868518519921776	Unchanged	PD-Control	PUT
ELL3	-0.337160127	0.786865046	Unchanged	PD-Control	PUT
CABYR	0.21613923715961225	0.786865046	Unchanged	PD-Control	PUT
N4BP2L2-IT2	0.14220602325035403	0.786865046	Unchanged	PD-Control	PUT
IRAG2	0.2907421007685591	0.786865046	Unchanged	PD-Control	PUT
USP38	-0.157166952	0.786865046	Unchanged	PD-Control	PUT
GNPNAT1	0.10991883738372055	0.786865046	Unchanged	PD-Control	PUT
NAA30	-0.103939081	0.786865046	Unchanged	PD-Control	PUT
SOAT1	0.13450902283696875	0.786865046	Unchanged	PD-Control	PUT
DDX41	-0.080268662	0.786865046	Unchanged	PD-Control	PUT
WDR59	0.081790113	0.786865046	Unchanged	PD-Control	PUT
HERC1	-0.102733795	0.786865046	Unchanged	PD-Control	PUT
PTP4A2	0.17969029375162915	0.786865046	Unchanged	PD-Control	PUT
RPL29	0.08767149	0.786865046	Unchanged	PD-Control	PUT
H2BW2	0.5729406408701783	0.7868825496404996	Unchanged	PD-Control	PUT
CIMAP1C	-0.512346602	0.7868825496404996	Unchanged	PD-Control	PUT
LOC105379428	-0.261650077	0.7868825496404996	Unchanged	PD-Control	PUT
RPS6KC1	0.088491495	0.7868825496404996	Unchanged	PD-Control	PUT
CLOCK	-0.074453859	0.7868825496404996	Unchanged	PD-Control	PUT
ATP6V1G2	-0.200245978	0.7868825496404996	Unchanged	PD-Control	PUT
ZDHHC9	-0.207998073	0.7868825496404996	Unchanged	PD-Control	PUT
RGS12	0.11806861750204334	0.7868825496404996	Unchanged	PD-Control	PUT
ZNF764	-0.089931681	0.7870701935224454	Unchanged	PD-Control	PUT
EXOC8	-0.121002923	0.7871104616049065	Unchanged	PD-Control	PUT
ALOX15	-0.419689733	0.7871417867175451	Unchanged	PD-Control	PUT
LRRTM1	-0.292878031	0.7871900402872395	Unchanged	PD-Control	PUT
TPCN2	-0.119714324	0.7871900402872395	Unchanged	PD-Control	PUT
FLOT1	0.082357598	0.7871900402872395	Unchanged	PD-Control	PUT
LINC00545	0.5602226076440644	0.7872105370300889	Unchanged	PD-Control	PUT
ARL4A	0.16196550514018604	0.7872105370300889	Unchanged	PD-Control	PUT
TMEM229B	0.15757396524360656	0.7872105370300889	Unchanged	PD-Control	PUT
ADAT1	0.077067324	0.7872105370300889	Unchanged	PD-Control	PUT
LIMS2	-0.22047604	0.7872105370300889	Unchanged	PD-Control	PUT
SDR16C5	-0.395614045	0.787358119	Unchanged	PD-Control	PUT
GLYCTK	-0.165954581	0.787358119	Unchanged	PD-Control	PUT
SRL	-0.441222099	0.7874377463004901	Unchanged	PD-Control	PUT
SPEF1	-0.257909853	0.7874833082556146	Unchanged	PD-Control	PUT
ALX4	-0.860345302	0.7874985121679888	Unchanged	PD-Control	PUT
NMRK1	0.1453795671307474	0.7875794763261887	Unchanged	PD-Control	PUT
LOC101928525	0.531962827	0.7876156500400275	Unchanged	PD-Control	PUT
LOC100127917	0.5344689871809303	0.7876156500400275	Unchanged	PD-Control	PUT
SRRM4	-0.282441859	0.7876156500400275	Unchanged	PD-Control	PUT
GRIN2A	-0.270767875	0.7876156500400275	Unchanged	PD-Control	PUT
CNGB3	-0.779126663	0.7877585753143612	Unchanged	PD-Control	PUT
GABARAPL3	0.3170293440989238	0.7877585753143612	Unchanged	PD-Control	PUT
NACA3P	0.3122818347627352	0.7877585753143612	Unchanged	PD-Control	PUT
PLS3-AS1	-0.346239548	0.7877585753143612	Unchanged	PD-Control	PUT
TMEM171	-0.342085223	0.7877585753143612	Unchanged	PD-Control	PUT
COL19A1	-0.307652597	0.7877585753143612	Unchanged	PD-Control	PUT
SLC35F2	0.18734151709988822	0.7877585753143612	Unchanged	PD-Control	PUT
LRRIQ1	-0.272812654	0.7877585753143612	Unchanged	PD-Control	PUT
ZNF775	-0.126812144	0.7877585753143612	Unchanged	PD-Control	PUT
SLC37A1	-0.134529831	0.7877585753143612	Unchanged	PD-Control	PUT
PGAP1	-0.152699182	0.7877585753143612	Unchanged	PD-Control	PUT
TBC1D23	-0.111685068	0.7877585753143612	Unchanged	PD-Control	PUT
PNPLA4	-0.164562432	0.7877585753143612	Unchanged	PD-Control	PUT
NRAV	0.14366001238345127	0.7877585753143612	Unchanged	PD-Control	PUT
TRAM1	-0.174038447	0.7877585753143612	Unchanged	PD-Control	PUT
RBMXL1	-0.099107087	0.7877585753143612	Unchanged	PD-Control	PUT
TMEM242	0.09640545	0.7877585753143612	Unchanged	PD-Control	PUT
MRPL15	-0.111361548	0.7877585753143612	Unchanged	PD-Control	PUT
ORMDL1	-0.069937031	0.7877585753143612	Unchanged	PD-Control	PUT
SLC4A7	0.1399623433159758	0.7877585753143612	Unchanged	PD-Control	PUT
MRPL49	-0.053430677	0.7877585753143612	Unchanged	PD-Control	PUT
ANAPC2	-0.096992406	0.7877585753143612	Unchanged	PD-Control	PUT
PDCD6IP	-0.106203362	0.7877585753143612	Unchanged	PD-Control	PUT
PPP1R14A	-0.314033718	0.7877585753143612	Unchanged	PD-Control	PUT
SHISA4	-0.125231201	0.7877585753143612	Unchanged	PD-Control	PUT
USP48	0.074829997	0.7877585753143612	Unchanged	PD-Control	PUT
MAG	-0.385919729	0.7877585753143612	Unchanged	PD-Control	PUT
PINK1	-0.08715119	0.7877585753143612	Unchanged	PD-Control	PUT
GDF5	-0.42599568	0.7877714638318705	Unchanged	PD-Control	PUT
RPL4P6	0.2687383132623422	0.7877714638318705	Unchanged	PD-Control	PUT
RAD51B	0.17423903104301183	0.7877714638318705	Unchanged	PD-Control	PUT
PACRGL	0.092537844	0.7877714638318705	Unchanged	PD-Control	PUT
LRRC49	-0.145172262	0.7877714638318705	Unchanged	PD-Control	PUT
BFAR	0.058008057	0.7877714638318705	Unchanged	PD-Control	PUT
DENND2A	0.13950579147583575	0.7877714638318705	Unchanged	PD-Control	PUT
RUSC2	-0.119664792	0.7877714638318705	Unchanged	PD-Control	PUT
POGZ	-0.079764833	0.7877714638318705	Unchanged	PD-Control	PUT
LINC00501	-0.457913782	0.7878057473158462	Unchanged	PD-Control	PUT
ABCC2	0.23595317268129068	0.7878057473158462	Unchanged	PD-Control	PUT
HEPN1	-0.230011483	0.7878057473158462	Unchanged	PD-Control	PUT
ECEL1	-0.563345867	0.7878057473158462	Unchanged	PD-Control	PUT
CCDC8	-0.268115865	0.7878057473158462	Unchanged	PD-Control	PUT
PLEKHG5	-0.248291994	0.7878057473158462	Unchanged	PD-Control	PUT
HEATR6	-0.08415686	0.7878057473158462	Unchanged	PD-Control	PUT
AASDHPPT	-0.140236223	0.7878057473158462	Unchanged	PD-Control	PUT
MAT2B	-0.100158787	0.7878057473158462	Unchanged	PD-Control	PUT
NCKAP5	0.21728973316640499	0.7878057473158462	Unchanged	PD-Control	PUT
SEZ6	-0.245068941	0.7878057473158462	Unchanged	PD-Control	PUT
PCYOX1	-0.075955572	0.7878057473158462	Unchanged	PD-Control	PUT
PNMA8B	-0.229369451	0.7878057473158462	Unchanged	PD-Control	PUT
RAB3GAP1	0.067136171	0.7878057473158462	Unchanged	PD-Control	PUT
PRODH	-0.257773038	0.7878057473158462	Unchanged	PD-Control	PUT
MCRIP2	0.12091046329992361	0.7881043780971815	Unchanged	PD-Control	PUT
DNAJB9	-0.1307038	0.7881276000929336	Unchanged	PD-Control	PUT
TRIL	-0.288137556	0.7881276000929336	Unchanged	PD-Control	PUT
WNT9A	-0.419842332	0.7881341871224085	Unchanged	PD-Control	PUT
LRP12	-0.129680728	0.7882487210008108	Unchanged	PD-Control	PUT
LMX1B	0.8376847717334073	0.7882807608263044	Unchanged	PD-Control	PUT
WASHC5	-0.130363772	0.7884640811525558	Unchanged	PD-Control	PUT
CLTRN	-0.530095388	0.7885686427794729	Unchanged	PD-Control	PUT
BCLAF3	-0.065198568	0.7885974084904223	Unchanged	PD-Control	PUT
NAF1	-0.132337635	0.7886691630477309	Unchanged	PD-Control	PUT
ENPP3	-0.316710683	0.7887239425270933	Unchanged	PD-Control	PUT
LINC00484	0.5576703303877295	0.7887911353026378	Unchanged	PD-Control	PUT
AHDC1	-0.100418804	0.7887911353026378	Unchanged	PD-Control	PUT
PFN1	0.099435865	0.7887911353026378	Unchanged	PD-Control	PUT
ATP6V1A	-0.171409137	0.7889300231859838	Unchanged	PD-Control	PUT
CAPN9	-0.325274426	0.7890413260619388	Unchanged	PD-Control	PUT
ABTB1	0.13026911273966313	0.7893278590921914	Unchanged	PD-Control	PUT
MPPED2-AS1	-0.362264518	0.7893309939777173	Unchanged	PD-Control	PUT
ADGRF5P1	-0.474533391	0.7893309939777173	Unchanged	PD-Control	PUT
CLIC3	-0.48147874	0.7893309939777173	Unchanged	PD-Control	PUT
LINC00504	0.1961279814282179	0.7893309939777173	Unchanged	PD-Control	PUT
FAP	0.3199455671769645	0.7893309939777173	Unchanged	PD-Control	PUT
PAOX	-0.172628229	0.7893309939777173	Unchanged	PD-Control	PUT
IQCG	-0.155605171	0.7893309939777173	Unchanged	PD-Control	PUT
ZDHHC6	-0.064895015	0.7893309939777173	Unchanged	PD-Control	PUT
CAD	-0.091362833	0.7893309939777173	Unchanged	PD-Control	PUT
PA2G4	0.062171625	0.7893309939777173	Unchanged	PD-Control	PUT
SPHK1	0.29098955589293984	0.7893437412495276	Unchanged	PD-Control	PUT
B3GNT4	-0.226556788	0.7893437412495276	Unchanged	PD-Control	PUT
TSPAN13	-0.294997948	0.7893437412495276	Unchanged	PD-Control	PUT
CCNY	0.068335133	0.7893437412495276	Unchanged	PD-Control	PUT
KCNJ9	0.18479630998590224	0.7893437412495276	Unchanged	PD-Control	PUT
ADGRL4	0.2534591742869392	0.7894609009468481	Unchanged	PD-Control	PUT
MEIKIN	0.5932199427069138	0.7895716301110248	Unchanged	PD-Control	PUT
AGRN	-0.109126403	0.7895846092131161	Unchanged	PD-Control	PUT
ZFP90	0.064004177	0.7896199106382866	Unchanged	PD-Control	PUT
CRYBB2	0.3151512354115613	0.7896375357071765	Unchanged	PD-Control	PUT
LINC02473	-0.390603095	0.7896375357071765	Unchanged	PD-Control	PUT
DTD1	-0.080532956	0.7896375357071765	Unchanged	PD-Control	PUT
SNORC	-0.214896288	0.7896375357071765	Unchanged	PD-Control	PUT
ACVR1B	-0.137402727	0.7896375357071765	Unchanged	PD-Control	PUT
IPO13	-0.135754708	0.7896375357071765	Unchanged	PD-Control	PUT
KCNK12	0.31326817920236216	0.7896713130042138	Unchanged	PD-Control	PUT
ZNF532	-0.104409215	0.78989032	Unchanged	PD-Control	PUT
SPATS1	-0.725158497	0.7899887944763249	Unchanged	PD-Control	PUT
CTNNBL1	0.054958415	0.7900630418657125	Unchanged	PD-Control	PUT
DEAF1	-0.115716222	0.7900743814720814	Unchanged	PD-Control	PUT
PCDHB11	-0.264823915	0.7901541730757762	Unchanged	PD-Control	PUT
RPL21P5	0.5206116243638155	0.7902178005208919	Unchanged	PD-Control	PUT
EFNB3	-0.275419007	0.7902178005208919	Unchanged	PD-Control	PUT
TRDN	0.3543807867920069	0.7903395920498125	Unchanged	PD-Control	PUT
CCDC39	-0.313776055	0.7903395920498125	Unchanged	PD-Control	PUT
MSL2	0.1033077587180915	0.7903395920498125	Unchanged	PD-Control	PUT
HEXA	-0.058903825	0.7903395920498125	Unchanged	PD-Control	PUT
C11orf52	0.8241333482814888	0.7908114344888919	Unchanged	PD-Control	PUT
QTRT2	-0.107359611	0.7908114344888919	Unchanged	PD-Control	PUT
CHD8	-0.054753752	0.7908114344888919	Unchanged	PD-Control	PUT
YIPF4	0.069305488	0.7908114344888919	Unchanged	PD-Control	PUT
LUC7L3	0.13096702928308623	0.7908114344888919	Unchanged	PD-Control	PUT
LIPE-AS1	-0.125729864	0.7908864196209465	Unchanged	PD-Control	PUT
LOC101930071	-0.125729864	0.7908864196209465	Unchanged	PD-Control	PUT
CALM1	-0.106993293	0.7908864196209465	Unchanged	PD-Control	PUT
CTNNB1	-0.134381959	0.7908864196209465	Unchanged	PD-Control	PUT
RPL13AP2	-0.264221262	0.7910886885554119	Unchanged	PD-Control	PUT
FHL1P1	-0.45973335	0.791488449	Unchanged	PD-Control	PUT
NBEAL2	0.17421685588221703	0.791488449	Unchanged	PD-Control	PUT
UNK	-0.081027631	0.791488449	Unchanged	PD-Control	PUT
HMG20B	0.12405872279338803	0.791488449	Unchanged	PD-Control	PUT
STRADA	-0.086354993	0.791488449	Unchanged	PD-Control	PUT
RPL14P1	0.3132826958462802	0.7915110965370309	Unchanged	PD-Control	PUT
SMOC2	-0.350242943	0.7915110965370309	Unchanged	PD-Control	PUT
ACAD8	-0.072004118	0.7915110965370309	Unchanged	PD-Control	PUT
CORO6	-0.242022332	0.7915762283278286	Unchanged	PD-Control	PUT
NTN4	-0.209545023	0.7916013210752391	Unchanged	PD-Control	PUT
RPL35P6	0.5405108946851374	0.7917731149320868	Unchanged	PD-Control	PUT
LOC122455342	-0.370880076	0.7917731149320868	Unchanged	PD-Control	PUT
SMC2-DT	-0.268628637	0.7918755677397443	Unchanged	PD-Control	PUT
SMPDL3A	-0.174945639	0.7921602445315155	Unchanged	PD-Control	PUT
GRIN1	-0.269755181	0.7921602445315155	Unchanged	PD-Control	PUT
SDAD1	0.087926899	0.7922028264293411	Unchanged	PD-Control	PUT
PPP4R4	-0.248643698	0.7923202673443855	Unchanged	PD-Control	PUT
CLEC4F	-0.606495227	0.7923465772364651	Unchanged	PD-Control	PUT
RPL31P52	0.4202590031390536	0.7923465772364651	Unchanged	PD-Control	PUT
KHDC1L	-0.3318928	0.7923465772364651	Unchanged	PD-Control	PUT
FBXO15	-0.176757958	0.7923465772364651	Unchanged	PD-Control	PUT
HMGCLL1	-0.205768489	0.7923465772364651	Unchanged	PD-Control	PUT
ARMT1	-0.170553216	0.7923465772364651	Unchanged	PD-Control	PUT
APBA3	0.10369739478915374	0.7923465772364651	Unchanged	PD-Control	PUT
SLC24A3	-0.228508971	0.7923465772364651	Unchanged	PD-Control	PUT
PSMB5	0.072308153	0.7924685997152457	Unchanged	PD-Control	PUT
SLC29A3	0.12482539601606213	0.7925494326402504	Unchanged	PD-Control	PUT
NCK1	0.12269627988610043	0.7925494326402504	Unchanged	PD-Control	PUT
NIPBL-DT	-0.13472635	0.7925494326402504	Unchanged	PD-Control	PUT
SNAP23	0.16409704686196358	0.7925494326402504	Unchanged	PD-Control	PUT
EMID1	-0.197128361	0.7925494326402504	Unchanged	PD-Control	PUT
TOMM70	-0.150609425	0.7925494326402504	Unchanged	PD-Control	PUT
RPL12	0.10512799971853859	0.7925494326402504	Unchanged	PD-Control	PUT
PLA2G2C	0.3000566737137773	0.7925960577911907	Unchanged	PD-Control	PUT
FAM83H	-0.185070866	0.7926506573714942	Unchanged	PD-Control	PUT
HECW1-IT1	0.3568166504389034	0.7927063403726722	Unchanged	PD-Control	PUT
C14orf28	-0.127783464	0.7927063403726722	Unchanged	PD-Control	PUT
PITPNM3	-0.223731704	0.7927063403726722	Unchanged	PD-Control	PUT
PCYT2	-0.090461103	0.7927063403726722	Unchanged	PD-Control	PUT
NPM1	0.099129461	0.7927063403726722	Unchanged	PD-Control	PUT
RPS12	0.12756007618187049	0.7927063403726722	Unchanged	PD-Control	PUT
SRSF12	-0.172114409	0.79300475	Unchanged	PD-Control	PUT
LINGO1-AS1	0.4723932272738729	0.7931117652464965	Unchanged	PD-Control	PUT
QNG1	-0.149605983	0.7931117652464965	Unchanged	PD-Control	PUT
RBBP9	-0.152081315	0.7931117652464965	Unchanged	PD-Control	PUT
COL20A1	-0.321642361	0.7931117652464965	Unchanged	PD-Control	PUT
TMCC1	0.08425376	0.7931117652464965	Unchanged	PD-Control	PUT
PAK3	-0.185414866	0.7931117652464965	Unchanged	PD-Control	PUT
SLC25A5	-0.103716059	0.7931117652464965	Unchanged	PD-Control	PUT
FN1	-0.372089374	0.7931117652464965	Unchanged	PD-Control	PUT
LOC124902537	0.7737249305039651	0.7931212071242779	Unchanged	PD-Control	PUT
XKR4	-0.203120852	0.7931212071242779	Unchanged	PD-Control	PUT
GDF15	0.4508767429960423	0.7932512864874093	Unchanged	PD-Control	PUT
SNX31	-0.484353019	0.7933305855645059	Unchanged	PD-Control	PUT
CD109-AS1	-0.288889135	0.7933305855645059	Unchanged	PD-Control	PUT
PDGFA-DT	-0.233232567	0.7933305855645059	Unchanged	PD-Control	PUT
CCNF	0.1653698050999577	0.7933305855645059	Unchanged	PD-Control	PUT
DESI2	-0.131209272	0.7933305855645059	Unchanged	PD-Control	PUT
BECN1	-0.083154141	0.7933305855645059	Unchanged	PD-Control	PUT
OPRD1	-0.247790148	0.7934996965355813	Unchanged	PD-Control	PUT
CD8A	-0.230813111	0.793697097	Unchanged	PD-Control	PUT
LEPR	-0.333256796	0.7939058094040171	Unchanged	PD-Control	PUT
LRRC37A	-0.353637998	0.7939058094040171	Unchanged	PD-Control	PUT
ZNF304	-0.129627146	0.7939058094040171	Unchanged	PD-Control	PUT
CEP162	0.10383324087270829	0.7939058094040171	Unchanged	PD-Control	PUT
DERA	-0.14531559	0.7939058094040171	Unchanged	PD-Control	PUT
BORCS5	-0.108951398	0.7939058094040171	Unchanged	PD-Control	PUT
CDK5R1	-0.238679097	0.7939058094040171	Unchanged	PD-Control	PUT
BAG5	0.058540403	0.7939058094040171	Unchanged	PD-Control	PUT
FXYD6	-0.227627302	0.7939058094040171	Unchanged	PD-Control	PUT
LMO3	-0.16213778	0.7939058094040171	Unchanged	PD-Control	PUT
PNN	0.088791246	0.7939058094040171	Unchanged	PD-Control	PUT
SLC2A8	-0.106356787	0.7940949137908179	Unchanged	PD-Control	PUT
ANXA4	-0.151386699	0.7940949137908179	Unchanged	PD-Control	PUT
PWWP4	-0.429190852	0.794224733	Unchanged	PD-Control	PUT
LLGL2	0.19472835551274992	0.794224733	Unchanged	PD-Control	PUT
LONRF1	-0.127270426	0.794224733	Unchanged	PD-Control	PUT
C5orf15	-0.100473051	0.794378024	Unchanged	PD-Control	PUT
WWP1-AS1	-0.311262006	0.7945378315486177	Unchanged	PD-Control	PUT
FGF20	0.36696513046562407	0.794831184	Unchanged	PD-Control	PUT
LSP1	0.32341384140050433	0.7948387938598324	Unchanged	PD-Control	PUT
BNIP3	-0.114594473	0.7948387938598324	Unchanged	PD-Control	PUT
PRR22	-0.204660071	0.794890246	Unchanged	PD-Control	PUT
PIAS4	0.10862587973923521	0.794890246	Unchanged	PD-Control	PUT
HMGB1P33	-0.53957538	0.795108639	Unchanged	PD-Control	PUT
SLC14A1	-0.381852863	0.7952219900940573	Unchanged	PD-Control	PUT
ZNF517	-0.100931443	0.7953523715983798	Unchanged	PD-Control	PUT
TOR2A	0.090332992	0.7953523715983798	Unchanged	PD-Control	PUT
CWC15	-0.058367282	0.7953523715983798	Unchanged	PD-Control	PUT
ASS1P2	0.1993087292789102	0.7956575851117772	Unchanged	PD-Control	PUT
RN7SL146P	0.4988520947005961	0.7956678387381115	Unchanged	PD-Control	PUT
C10orf95	0.3718577922762343	0.7956678387381115	Unchanged	PD-Control	PUT
RN7SL608P	-0.328723543	0.7956678387381115	Unchanged	PD-Control	PUT
CKLF-CMTM1	-0.402560891	0.7956678387381115	Unchanged	PD-Control	PUT
OLAH	0.3742308290807521	0.7956678387381115	Unchanged	PD-Control	PUT
SERPINF2	0.22118340342362408	0.7956678387381115	Unchanged	PD-Control	PUT
ZNF100	-0.151481121	0.7956678387381115	Unchanged	PD-Control	PUT
TMEM17	-0.142123246	0.7956678387381115	Unchanged	PD-Control	PUT
MAMLD1	-0.162050704	0.7956678387381115	Unchanged	PD-Control	PUT
BAG4	-0.141008436	0.7956678387381115	Unchanged	PD-Control	PUT
ELN	-0.322502359	0.7956678387381115	Unchanged	PD-Control	PUT
JMJD7-PLA2G4B	-0.131441379	0.7956678387381115	Unchanged	PD-Control	PUT
TRIM22	0.2152531840620142	0.7956678387381115	Unchanged	PD-Control	PUT
MOCS1	-0.085746703	0.7956678387381115	Unchanged	PD-Control	PUT
SLC20A1	0.099125933	0.7956678387381115	Unchanged	PD-Control	PUT
SNRPD1	0.063213183	0.7956678387381115	Unchanged	PD-Control	PUT
EPB41	-0.182249969	0.7956678387381115	Unchanged	PD-Control	PUT
RGL2	0.11469256499117364	0.7956678387381115	Unchanged	PD-Control	PUT
TYK2	0.080031109	0.7956678387381115	Unchanged	PD-Control	PUT
SERINC1	-0.102691545	0.7956678387381115	Unchanged	PD-Control	PUT
DNM3-IT1	0.41113699397694914	0.7957430323925431	Unchanged	PD-Control	PUT
SGCA	-0.549570688	0.7957430323925431	Unchanged	PD-Control	PUT
ADK	-0.097239303	0.7957430323925431	Unchanged	PD-Control	PUT
SLC16A2	-0.146682597	0.7957430323925431	Unchanged	PD-Control	PUT
RASD1	-0.201189884	0.7957430323925431	Unchanged	PD-Control	PUT
ATP2B4	-0.134830708	0.7958346528130922	Unchanged	PD-Control	PUT
IMPG1	-0.508333342	0.7958571713416224	Unchanged	PD-Control	PUT
GRIK1	-0.260588999	0.7958571713416224	Unchanged	PD-Control	PUT
NEU1	0.084660422	0.7958571713416224	Unchanged	PD-Control	PUT
SDC2	-0.281542133	0.7958571713416224	Unchanged	PD-Control	PUT
LRP3	-0.132869195	0.7958571713416224	Unchanged	PD-Control	PUT
MOAP1	-0.159932113	0.7960027961709537	Unchanged	PD-Control	PUT
PWWP3A	-0.057554912	0.7960027961709537	Unchanged	PD-Control	PUT
C12orf50	0.2953582822915566	0.7961897199674243	Unchanged	PD-Control	PUT
RRN3P2	-0.206545533	0.7961897199674243	Unchanged	PD-Control	PUT
CLEC18B	0.19242107290060018	0.7961897199674243	Unchanged	PD-Control	PUT
CNKSR3	0.18527629805650925	0.7961897199674243	Unchanged	PD-Control	PUT
GALC	-0.136680227	0.7961897199674243	Unchanged	PD-Control	PUT
GSDMB	0.13844135861442153	0.7961897199674243	Unchanged	PD-Control	PUT
RAB30	-0.129528306	0.7961897199674243	Unchanged	PD-Control	PUT
EZR	-0.202392862	0.7961897199674243	Unchanged	PD-Control	PUT
TSC22D4	-0.168007782	0.7961897199674243	Unchanged	PD-Control	PUT
SUN3	-0.449828402	0.7962350287808478	Unchanged	PD-Control	PUT
ZNF516	-0.173542292	0.7962629401711094	Unchanged	PD-Control	PUT
ZMAT4	-0.295003203	0.7962728803637733	Unchanged	PD-Control	PUT
SQOR	0.19386178752038408	0.7962878896990041	Unchanged	PD-Control	PUT
DENND4C	-0.119868038	0.796327811	Unchanged	PD-Control	PUT
EPAS1	-0.228423421	0.7965325507469223	Unchanged	PD-Control	PUT
HEATR4	-0.180567534	0.7967587220473508	Unchanged	PD-Control	PUT
ESPNL	-0.422153976	0.7967622610427635	Unchanged	PD-Control	PUT
LINC02361	0.3464728646700954	0.7967622610427635	Unchanged	PD-Control	PUT
MRFAP1L2	0.096031221	0.7967622610427635	Unchanged	PD-Control	PUT
CAP1P1	-0.375450001	0.7969886873310283	Unchanged	PD-Control	PUT
AKAP5	-0.261917121	0.7970049124708428	Unchanged	PD-Control	PUT
KRT5	-0.562051409	0.7970329956805348	Unchanged	PD-Control	PUT
PKD1L1	-0.191488136	0.7970329956805348	Unchanged	PD-Control	PUT
CDH9	-0.320468415	0.7970329956805348	Unchanged	PD-Control	PUT
MET	-0.492282281	0.7970329956805348	Unchanged	PD-Control	PUT
PRKD1	-0.147459519	0.7970329956805348	Unchanged	PD-Control	PUT
CASQ1	-0.316757722	0.7971828954760599	Unchanged	PD-Control	PUT
MAGOHB	-0.112715813	0.79733501	Unchanged	PD-Control	PUT
TMEM18-DT	-0.534364367	0.7973416472709065	Unchanged	PD-Control	PUT
CCNJ	-0.143821681	0.79741526	Unchanged	PD-Control	PUT
ZNF407-AS1	-0.091306971	0.7975222276827877	Unchanged	PD-Control	PUT
SMG9	0.087378559	0.7975222276827877	Unchanged	PD-Control	PUT
ARHGAP31-AS1	-0.563541947	0.7976900909539144	Unchanged	PD-Control	PUT
GAR1	0.095686058	0.7976900909539144	Unchanged	PD-Control	PUT
PPP1R14B-AS1	0.3678013952712891	0.797916659	Unchanged	PD-Control	PUT
LINC01310	-0.296990483	0.797916659	Unchanged	PD-Control	PUT
CHSY3	-0.257783174	0.797916659	Unchanged	PD-Control	PUT
PDZRN4	-0.253587247	0.797916659	Unchanged	PD-Control	PUT
RBL1	0.116741716	0.797916659	Unchanged	PD-Control	PUT
FAR2	-0.189026241	0.797916659	Unchanged	PD-Control	PUT
RHOBTB1	-0.150218755	0.797916659	Unchanged	PD-Control	PUT
MROH1	-0.137707197	0.797916659	Unchanged	PD-Control	PUT
ARL1	-0.087861092	0.797916659	Unchanged	PD-Control	PUT
SMIM29	0.1165881338391408	0.797916659	Unchanged	PD-Control	PUT
KAT5	-0.053793152	0.797916659	Unchanged	PD-Control	PUT
SPOCK3	-0.245076915	0.797916659	Unchanged	PD-Control	PUT
PCSK7	0.092933279	0.797916659	Unchanged	PD-Control	PUT
CENPB	0.15720867778230652	0.797916659	Unchanged	PD-Control	PUT
ZNF630	0.1290600898044041	0.7980244827849952	Unchanged	PD-Control	PUT
GOLGA5	0.080283445	0.7980780847950791	Unchanged	PD-Control	PUT
PRELID1P1	0.5211914005409488	0.798140646	Unchanged	PD-Control	PUT
PAQR5-DT	-0.47793114	0.798140646	Unchanged	PD-Control	PUT
PROKR2	0.7002446050870916	0.798140646	Unchanged	PD-Control	PUT
PWWP3B	0.4305792572657666	0.798140646	Unchanged	PD-Control	PUT
SERINC4	0.2040886726892453	0.798140646	Unchanged	PD-Control	PUT
STARD5	-0.171729417	0.798140646	Unchanged	PD-Control	PUT
FBXL2	-0.196190632	0.798140646	Unchanged	PD-Control	PUT
KLHDC8B	0.12228328115969589	0.798140646	Unchanged	PD-Control	PUT
ZNF622	0.11217481858136136	0.798140646	Unchanged	PD-Control	PUT
MRPS2	0.072952875	0.798140646	Unchanged	PD-Control	PUT
OXCT1	-0.13810809	0.798140646	Unchanged	PD-Control	PUT
PDGFA	0.12994173318831326	0.798140646	Unchanged	PD-Control	PUT
CUL1	0.070959079	0.798140646	Unchanged	PD-Control	PUT
UQCC2	0.072515349	0.798140646	Unchanged	PD-Control	PUT
TNFSF12	0.093434528	0.798140646	Unchanged	PD-Control	PUT
PCNX2	-0.13318831	0.798140646	Unchanged	PD-Control	PUT
KIF3A	0.1305910821368128	0.798140646	Unchanged	PD-Control	PUT
YPEL3	0.11694893793802486	0.798140646	Unchanged	PD-Control	PUT
NSMF	-0.151095266	0.798140646	Unchanged	PD-Control	PUT
TUBB4A	-0.188236701	0.7982092121289759	Unchanged	PD-Control	PUT
DNAJB5-DT	0.38566967	0.798368546	Unchanged	PD-Control	PUT
TPH1	-0.446523471	0.798368546	Unchanged	PD-Control	PUT
LINC01273	-0.247255191	0.798368546	Unchanged	PD-Control	PUT
CCNP	0.21810149606706608	0.798368546	Unchanged	PD-Control	PUT
SIDT1	-0.372983537	0.798368546	Unchanged	PD-Control	PUT
NICOL1	0.18613180855825995	0.798368546	Unchanged	PD-Control	PUT
VPS33A	-0.064802358	0.798368546	Unchanged	PD-Control	PUT
AQP5-AS1	-0.461264251	0.7983710192522039	Unchanged	PD-Control	PUT
PDE3A	-0.346148872	0.7983710192522039	Unchanged	PD-Control	PUT
EOGT	-0.201739796	0.7985502249305592	Unchanged	PD-Control	PUT
MYOCOS	0.5563576459771662	0.7985871351459578	Unchanged	PD-Control	PUT
OR2T8	0.5380811699321479	0.7986341637292081	Unchanged	PD-Control	PUT
REXO5	-0.187507081	0.7986341637292081	Unchanged	PD-Control	PUT
BLMH	0.069975984	0.7986341637292081	Unchanged	PD-Control	PUT
CLIP3	-0.124504991	0.7987821398878037	Unchanged	PD-Control	PUT
B4GALT1	0.21043746677851782	0.7990878015745405	Unchanged	PD-Control	PUT
DCAF12L2	-0.349109929	0.7991105853259566	Unchanged	PD-Control	PUT
SBNO2	0.14952458401306012	0.7991857563829401	Unchanged	PD-Control	PUT
STRN4	-0.080298279	0.7992937633849029	Unchanged	PD-Control	PUT
NDOR1	-0.112417772	0.7993294188884393	Unchanged	PD-Control	PUT
LINC00606	-0.468702576	0.7993538971649883	Unchanged	PD-Control	PUT
LOC101929918	0.3832954440973748	0.7993538971649883	Unchanged	PD-Control	PUT
SFRP5	0.46890489080055986	0.7993538971649883	Unchanged	PD-Control	PUT
BRAT1	-0.091835294	0.7993538971649883	Unchanged	PD-Control	PUT
RSPO1	0.6187438802511442	0.7994112404063812	Unchanged	PD-Control	PUT
TRBV26OR9-2	0.5832971925462056	0.7994112404063812	Unchanged	PD-Control	PUT
TLX2	0.5988402102544379	0.7994112404063812	Unchanged	PD-Control	PUT
ADAM29	0.4460142448489086	0.7994112404063812	Unchanged	PD-Control	PUT
TMEM61	0.47404904605294096	0.7994112404063812	Unchanged	PD-Control	PUT
RASSF1-AS1	0.3639478649197212	0.7994112404063812	Unchanged	PD-Control	PUT
MIR181A2HG	-0.326962857	0.7994112404063812	Unchanged	PD-Control	PUT
STAM-DT	0.21195695903371203	0.7994112404063812	Unchanged	PD-Control	PUT
CFTR	-0.365374942	0.7994112404063812	Unchanged	PD-Control	PUT
CIDEA	-0.365524042	0.7994112404063812	Unchanged	PD-Control	PUT
PCDHGB4	-0.327231618	0.7994112404063812	Unchanged	PD-Control	PUT
TASP1	-0.161831534	0.7994112404063812	Unchanged	PD-Control	PUT
NANOS3	0.2324365864185913	0.7994112404063812	Unchanged	PD-Control	PUT
PUS10	-0.133876366	0.7994112404063812	Unchanged	PD-Control	PUT
DNAI7	-0.216147082	0.7994112404063812	Unchanged	PD-Control	PUT
TAC3	-0.356023631	0.7994112404063812	Unchanged	PD-Control	PUT
SLC47A1	-0.420782285	0.7994112404063812	Unchanged	PD-Control	PUT
VLDLR-AS1	-0.171367737	0.7994112404063812	Unchanged	PD-Control	PUT
GLB1L3	-0.284267689	0.7994112404063812	Unchanged	PD-Control	PUT
TFB1M	-0.08876137	0.7994112404063812	Unchanged	PD-Control	PUT
AKR1C2	0.31218181033830916	0.7994112404063812	Unchanged	PD-Control	PUT
FOXF1	0.2369326886934724	0.7994112404063812	Unchanged	PD-Control	PUT
SLC39A8	-0.232570939	0.7994112404063812	Unchanged	PD-Control	PUT
CCDC24	-0.159355741	0.7994112404063812	Unchanged	PD-Control	PUT
INTS6L	-0.124965602	0.7994112404063812	Unchanged	PD-Control	PUT
IFRD2	0.083324825	0.7994112404063812	Unchanged	PD-Control	PUT
PRPS1	-0.106616296	0.7994112404063812	Unchanged	PD-Control	PUT
PLEKHA7	-0.213454122	0.7994112404063812	Unchanged	PD-Control	PUT
CCDC90B	0.10755682113887355	0.7994112404063812	Unchanged	PD-Control	PUT
RNF6	-0.128684315	0.7994112404063812	Unchanged	PD-Control	PUT
ZNF746	-0.073541344	0.7994112404063812	Unchanged	PD-Control	PUT
ENDOV	-0.077854719	0.7994112404063812	Unchanged	PD-Control	PUT
BCKDHA	-0.133083249	0.7994112404063812	Unchanged	PD-Control	PUT
SRARP	0.1833854513384705	0.7994112404063812	Unchanged	PD-Control	PUT
CLPX	-0.078142891	0.7994112404063812	Unchanged	PD-Control	PUT
LAMTOR5	-0.077505239	0.7994112404063812	Unchanged	PD-Control	PUT
GTF3C6	0.10919194816216748	0.7994112404063812	Unchanged	PD-Control	PUT
SNX15	-0.063112249	0.7994112404063812	Unchanged	PD-Control	PUT
DNAJA3	-0.061663151	0.7994112404063812	Unchanged	PD-Control	PUT
HMGB2	-0.115422009	0.7994112404063812	Unchanged	PD-Control	PUT
KRR1	0.071358965	0.7994112404063812	Unchanged	PD-Control	PUT
LINC03048	-0.272991232	0.7994112404063812	Unchanged	PD-Control	PUT
PRKAG2	-0.126651671	0.7994112404063812	Unchanged	PD-Control	PUT
R3HDM4	0.080803196	0.7994112404063812	Unchanged	PD-Control	PUT
CYBRD1	-0.287641129	0.7994112404063812	Unchanged	PD-Control	PUT
ANGEL1	-0.081800398	0.7994112404063812	Unchanged	PD-Control	PUT
ITM2A	-0.256605047	0.7994112404063812	Unchanged	PD-Control	PUT
NRXN1	-0.15715798	0.7994112404063812	Unchanged	PD-Control	PUT
NOC2L	0.07784879	0.7994112404063812	Unchanged	PD-Control	PUT
MAGED4B	0.157827855	0.7994112404063812	Unchanged	PD-Control	PUT
SHISA7	-0.133219509	0.7994112404063812	Unchanged	PD-Control	PUT
NOTCH3	-0.262759485	0.7994112404063812	Unchanged	PD-Control	PUT
FTL	0.137606579	0.7994112404063812	Unchanged	PD-Control	PUT
CCPG1	0.099513636	0.7994112404063812	Unchanged	PD-Control	PUT
TRIM28	0.054691918	0.7994112404063812	Unchanged	PD-Control	PUT
RAB6B	-0.180040672	0.7994112404063812	Unchanged	PD-Control	PUT
ITM2C	-0.175827245	0.7994112404063812	Unchanged	PD-Control	PUT
PCM1	0.074407225	0.7994112404063812	Unchanged	PD-Control	PUT
LRRC4B	-0.10277444	0.7994112404063812	Unchanged	PD-Control	PUT
CANX	-0.080363981	0.7994112404063812	Unchanged	PD-Control	PUT
MLLT6	0.068568105	0.7994112404063812	Unchanged	PD-Control	PUT
RN7SKP76	0.2661747124388134	0.799418337	Unchanged	PD-Control	PUT
ARL11	0.2613206424572433	0.799473408	Unchanged	PD-Control	PUT
SPAAR	0.2663155985303341	0.799473408	Unchanged	PD-Control	PUT
GON7	0.11793715507021263	0.799473408	Unchanged	PD-Control	PUT
ZNF717	-0.106202296	0.799473408	Unchanged	PD-Control	PUT
PARG	-0.105186116	0.799473408	Unchanged	PD-Control	PUT
FBXL15	0.1401867202116147	0.799473408	Unchanged	PD-Control	PUT
IST1	0.067058442	0.799473408	Unchanged	PD-Control	PUT
MEIS1-AS2	0.45322116928840117	0.7994905848302344	Unchanged	PD-Control	PUT
BEX4	-0.101518931	0.7995433409273837	Unchanged	PD-Control	PUT
TRIM14	-0.150654915	0.7995506880312198	Unchanged	PD-Control	PUT
SNHG32	0.11727019806080463	0.7995506880312198	Unchanged	PD-Control	PUT
APOBEC3C	0.20019632824162392	0.7996364458730056	Unchanged	PD-Control	PUT
RPP21	0.081215463	0.7996364458730056	Unchanged	PD-Control	PUT
TRIM39-RPP21	0.081215463	0.7996364458730056	Unchanged	PD-Control	PUT
SLC39A14	0.20696787288061946	0.7996388261996437	Unchanged	PD-Control	PUT
IGF1R	0.10131419302309297	0.7996388261996437	Unchanged	PD-Control	PUT
SPTBN5	0.2558966349781561	0.7998092752519531	Unchanged	PD-Control	PUT
PROKR1	-0.670026723	0.7998812696811355	Unchanged	PD-Control	PUT
GRM6	0.3554862968783077	0.8002262012651539	Unchanged	PD-Control	PUT
IGFBP3	0.406129759	0.8003492752546814	Unchanged	PD-Control	PUT
SEPTIN4	-0.25282849	0.8004073579679355	Unchanged	PD-Control	PUT
LOC124904048	-0.378248674	0.8004629528241856	Unchanged	PD-Control	PUT
ENHO	0.18497111640770925	0.8004629528241856	Unchanged	PD-Control	PUT
RWDD2B	-0.136746339	0.8004652319911656	Unchanged	PD-Control	PUT
KIF6	-0.203824502	0.8004652319911656	Unchanged	PD-Control	PUT
ZFTA	0.12404716314024578	0.8004652319911656	Unchanged	PD-Control	PUT
DDN	-0.258702313	0.8004652319911656	Unchanged	PD-Control	PUT
C5orf34	-0.329024095	0.8004724482292066	Unchanged	PD-Control	PUT
AMER3	-0.270467513	0.8004724482292066	Unchanged	PD-Control	PUT
ZNF285	0.096731031	0.8004724482292066	Unchanged	PD-Control	PUT
RNF139	-0.099943049	0.8004724482292066	Unchanged	PD-Control	PUT
CCN2	0.3690533003989347	0.8004724482292066	Unchanged	PD-Control	PUT
NSMCE4A	-0.112225595	0.800507928	Unchanged	PD-Control	PUT
RHOJ	0.16840747646124177	0.800507928	Unchanged	PD-Control	PUT
MSH4	0.3589868395728315	0.8005951631008364	Unchanged	PD-Control	PUT
FBXL13	-0.234692955	0.8005951631008364	Unchanged	PD-Control	PUT
SLC2A4	-0.288013431	0.8005951631008364	Unchanged	PD-Control	PUT
SETMAR	0.088067509	0.8005951631008364	Unchanged	PD-Control	PUT
UTRN	-0.206110513	0.8005951631008364	Unchanged	PD-Control	PUT
TBC1D20	0.055446011	0.8005951631008364	Unchanged	PD-Control	PUT
ARL6IP1	-0.100337509	0.8005951631008364	Unchanged	PD-Control	PUT
LINC02327	0.4764399426171839	0.8007914597899872	Unchanged	PD-Control	PUT
MIR7-3HG	0.3238249015873686	0.8008260286929378	Unchanged	PD-Control	PUT
MTBP	-0.196164599	0.8013494796056017	Unchanged	PD-Control	PUT
LATS1	-0.111990087	0.8013494796056017	Unchanged	PD-Control	PUT
RN7SKP16	-0.537838395	0.8014071369208191	Unchanged	PD-Control	PUT
HSD11B1-AS1	-0.457187696	0.8014166395890151	Unchanged	PD-Control	PUT
RAPGEF3	0.1374066171221866	0.8014166395890151	Unchanged	PD-Control	PUT
ZNF703	0.14915541117780684	0.8014232274451476	Unchanged	PD-Control	PUT
GALNT13-AS1	0.5573681814611477	0.8015331438196229	Unchanged	PD-Control	PUT
TUBB1	0.5763296760603573	0.8015331438196229	Unchanged	PD-Control	PUT
LHCGR	0.4783705982525057	0.8015331438196229	Unchanged	PD-Control	PUT
PPT2-EGFL8	-0.163240328	0.8015331438196229	Unchanged	PD-Control	PUT
ZNF2	0.087150893	0.8015331438196229	Unchanged	PD-Control	PUT
SP4	-0.159090938	0.8015331438196229	Unchanged	PD-Control	PUT
PACRG-AS3	0.29172872093608015	0.8015331438196229	Unchanged	PD-Control	PUT
FOXJ3	-0.073064484	0.8015331438196229	Unchanged	PD-Control	PUT
OCIAD1	-0.07889911	0.8015331438196229	Unchanged	PD-Control	PUT
COTL1	0.1237415462326732	0.8015331438196229	Unchanged	PD-Control	PUT
SCYL2P1	-0.499707658	0.8016000596133654	Unchanged	PD-Control	PUT
AP1M2	0.5872510310904504	0.8016000596133654	Unchanged	PD-Control	PUT
SLC12A5-AS1	0.26313856985356265	0.8016000596133654	Unchanged	PD-Control	PUT
LYRM4-AS1	0.24517477836394241	0.8016000596133654	Unchanged	PD-Control	PUT
HNRNPD-DT	-0.174419632	0.8016000596133654	Unchanged	PD-Control	PUT
STXBP5-AS1	-0.19529657	0.8016000596133654	Unchanged	PD-Control	PUT
DPY19L3	-0.194709271	0.8016000596133654	Unchanged	PD-Control	PUT
PSMA5	-0.082753905	0.8016000596133654	Unchanged	PD-Control	PUT
ABCB6	0.10358298215459794	0.8016000596133654	Unchanged	PD-Control	PUT
VWA5B2	-0.206075308	0.8016000596133654	Unchanged	PD-Control	PUT
TUT4	-0.077996789	0.8016000596133654	Unchanged	PD-Control	PUT
RPL36A	0.11412255024412055	0.8016000596133654	Unchanged	PD-Control	PUT
RN7SL344P	-0.359401199	0.8016352691026017	Unchanged	PD-Control	PUT
VPS52	-0.059984527	0.8016352691026017	Unchanged	PD-Control	PUT
SCUBE2	-0.222008178	0.8018261629668251	Unchanged	PD-Control	PUT
FIBP	-0.098532962	0.8018261629668251	Unchanged	PD-Control	PUT
BEST3	-0.358224704	0.8021001753041657	Unchanged	PD-Control	PUT
PSMC2P1	0.4934346029552712	0.80216304	Unchanged	PD-Control	PUT
C8orf88	-0.30636846	0.80216304	Unchanged	PD-Control	PUT
TAF7L	0.36356541929325425	0.80216304	Unchanged	PD-Control	PUT
CCDC125	-0.095118801	0.80216304	Unchanged	PD-Control	PUT
MIRLET7BHG	0.13078293150933495	0.8022680874457642	Unchanged	PD-Control	PUT
LOC124905135	0.13078293150933495	0.8022680874457642	Unchanged	PD-Control	PUT
LOC105372432	-0.30210168	0.8023020147266617	Unchanged	PD-Control	PUT
EGFLAM	-0.361421635	0.8023020147266617	Unchanged	PD-Control	PUT
GPR157	0.19300969981061805	0.8024062225658435	Unchanged	PD-Control	PUT
DCK	-0.135372113	0.8024298406712458	Unchanged	PD-Control	PUT
POLD3	-0.079339126	0.8024298406712458	Unchanged	PD-Control	PUT
BAG2	0.152298507	0.8025901911008744	Unchanged	PD-Control	PUT
TMC5	0.6671433521604362	0.8028944018649473	Unchanged	PD-Control	PUT
TRIM24	-0.079055192	0.8029038655565446	Unchanged	PD-Control	PUT
TRPV4	0.3652796393295292	0.80290614	Unchanged	PD-Control	PUT
TAS2R4	0.13502370008267262	0.80290614	Unchanged	PD-Control	PUT
SELENOH	0.091903424	0.80290614	Unchanged	PD-Control	PUT
SMAD1-AS1	0.4237344802347347	0.8029419948676358	Unchanged	PD-Control	PUT
TMA7	-0.074368912	0.8029419948676358	Unchanged	PD-Control	PUT
LOC124909384	0.35718401341540273	0.802950795	Unchanged	PD-Control	PUT
PTGFR	-0.490781984	0.8030712206495617	Unchanged	PD-Control	PUT
FOXS1	-0.327140207	0.8030712206495617	Unchanged	PD-Control	PUT
TGFBI	0.4289146629692877	0.8030712206495617	Unchanged	PD-Control	PUT
SLC26A6	0.14327109495981682	0.8030712206495617	Unchanged	PD-Control	PUT
UXS1	-0.0898436	0.8030712206495617	Unchanged	PD-Control	PUT
TADA2B	-0.059046457	0.8030712206495617	Unchanged	PD-Control	PUT
RNASE1	-0.252707254	0.8030712206495617	Unchanged	PD-Control	PUT
FHOD3	-0.230172704	0.8032005891135725	Unchanged	PD-Control	PUT
AOC2	0.1906604599817916	0.803265009	Unchanged	PD-Control	PUT
AIRIM	-0.109083487	0.803265009	Unchanged	PD-Control	PUT
TMEM184C	0.091435108	0.803265009	Unchanged	PD-Control	PUT
TMPO	0.10760375724010585	0.803265009	Unchanged	PD-Control	PUT
CARS1	0.084979136	0.803265009	Unchanged	PD-Control	PUT
TLDC2	0.450922782	0.8033242950977494	Unchanged	PD-Control	PUT
LOC101928868	-0.489681951	0.8033242950977494	Unchanged	PD-Control	PUT
COLEC10	-0.449083482	0.8033242950977494	Unchanged	PD-Control	PUT
PRSS16	-0.538354565	0.8033242950977494	Unchanged	PD-Control	PUT
TMEM52B	0.3227153717435074	0.8033242950977494	Unchanged	PD-Control	PUT
FGFR4	-0.214068416	0.8033242950977494	Unchanged	PD-Control	PUT
PRH1-PRR4	-0.194682023	0.8033242950977494	Unchanged	PD-Control	PUT
NSMCE2	0.080531745	0.8033242950977494	Unchanged	PD-Control	PUT
COG6	-0.092955627	0.8033242950977494	Unchanged	PD-Control	PUT
GALNT6	-0.321227162	0.8033242950977494	Unchanged	PD-Control	PUT
LOC102724200	0.11379195598705705	0.8033242950977494	Unchanged	PD-Control	PUT
NDUFC1	-0.067802582	0.8033242950977494	Unchanged	PD-Control	PUT
CCDC3	-0.169461836	0.8033242950977494	Unchanged	PD-Control	PUT
PCNX3	-0.068888245	0.8033242950977494	Unchanged	PD-Control	PUT
FAM32A	0.068425857	0.8033242950977494	Unchanged	PD-Control	PUT
KXD1	-0.055051631	0.8033242950977494	Unchanged	PD-Control	PUT
SSR2	0.062670914	0.8033242950977494	Unchanged	PD-Control	PUT
ALDOC	-0.150346529	0.8033242950977494	Unchanged	PD-Control	PUT
SDR42E1	-0.518194042	0.8033704355913648	Unchanged	PD-Control	PUT
CLDND2	0.20892926689053093	0.8033704355913648	Unchanged	PD-Control	PUT
FAM162B	0.2695331052821557	0.8033704355913648	Unchanged	PD-Control	PUT
NHIP	-0.457695621	0.8033704355913648	Unchanged	PD-Control	PUT
MT1A	0.28642234669134253	0.8033704355913648	Unchanged	PD-Control	PUT
PAPSS2	0.26162570661424445	0.8033704355913648	Unchanged	PD-Control	PUT
TTC28	-0.094189356	0.8033704355913648	Unchanged	PD-Control	PUT
SEC31B	-0.094336966	0.8033704355913648	Unchanged	PD-Control	PUT
AKTIP	0.076880387	0.8033704355913648	Unchanged	PD-Control	PUT
PPP5C	-0.072879274	0.8033704355913648	Unchanged	PD-Control	PUT
COLGALT2	-0.166201941	0.8033704355913648	Unchanged	PD-Control	PUT
TAGLN	-0.438971299	0.8033704355913648	Unchanged	PD-Control	PUT
LONP2	-0.047819697	0.8033704355913648	Unchanged	PD-Control	PUT
SPIDR	0.094336078	0.8033782183981434	Unchanged	PD-Control	PUT
MCOLN2	0.5025794240640824	0.8034634615256445	Unchanged	PD-Control	PUT
NPIPB9	-0.507640395	0.8034634615256445	Unchanged	PD-Control	PUT
SLIT2	-0.214034129	0.8034634615256445	Unchanged	PD-Control	PUT
WASF2	0.11857393627460322	0.8035076048245223	Unchanged	PD-Control	PUT
LRAT	0.32896418495133073	0.8037335347122656	Unchanged	PD-Control	PUT
RIN2	-0.180047361	0.8037335347122656	Unchanged	PD-Control	PUT
ARMC12	-0.17577564	0.8037484494470608	Unchanged	PD-Control	PUT
RNF114	0.082908205	0.8038591885909079	Unchanged	PD-Control	PUT
ZFYVE9	0.098039074	0.8038805787736111	Unchanged	PD-Control	PUT
ANKDD1A	-0.143344485	0.8039555397725623	Unchanged	PD-Control	PUT
UBFD1	-0.088531757	0.8039555397725623	Unchanged	PD-Control	PUT
LRRC59	0.063619912	0.8039555397725623	Unchanged	PD-Control	PUT
LINC02587	0.5171571384051457	0.8040462378632874	Unchanged	PD-Control	PUT
MALRD1	-0.36067275	0.8040462378632874	Unchanged	PD-Control	PUT
H2BC26	0.19499996722186494	0.8040462378632874	Unchanged	PD-Control	PUT
PTGES3L	-0.221517045	0.8040462378632874	Unchanged	PD-Control	PUT
FBXW9	-0.159131769	0.8040462378632874	Unchanged	PD-Control	PUT
ST6GALNAC1	-0.279848356	0.8040462378632874	Unchanged	PD-Control	PUT
PUSL1	0.099032024	0.8040462378632874	Unchanged	PD-Control	PUT
FAM225A	-0.267540903	0.8040462378632874	Unchanged	PD-Control	PUT
SENP1	-0.097225465	0.8040462378632874	Unchanged	PD-Control	PUT
ZC3H12B	-0.129016315	0.8040462378632874	Unchanged	PD-Control	PUT
KCNH4	-0.311518982	0.8040462378632874	Unchanged	PD-Control	PUT
NDUFAF7	-0.084047785	0.8040462378632874	Unchanged	PD-Control	PUT
LY6G5B	-0.16514857	0.8040462378632874	Unchanged	PD-Control	PUT
SLC66A1	-0.08361079	0.8040462378632874	Unchanged	PD-Control	PUT
ZNF12	-0.079532222	0.8040462378632874	Unchanged	PD-Control	PUT
SS18L1	-0.088193302	0.8040462378632874	Unchanged	PD-Control	PUT
NHSL1	-0.210903927	0.8040462378632874	Unchanged	PD-Control	PUT
GPKOW	-0.076135258	0.8040462378632874	Unchanged	PD-Control	PUT
WTAP	0.087667902	0.8040462378632874	Unchanged	PD-Control	PUT
ELP5	0.052754172	0.8040462378632874	Unchanged	PD-Control	PUT
SF3B4	0.062760473	0.8040462378632874	Unchanged	PD-Control	PUT
HBS1L	-0.122501035	0.8040462378632874	Unchanged	PD-Control	PUT
SEC11A	0.099709187	0.8040462378632874	Unchanged	PD-Control	PUT
PHLDA3	0.14239719959876762	0.8040462378632874	Unchanged	PD-Control	PUT
SULF2	-0.146713817	0.8040462378632874	Unchanged	PD-Control	PUT
RAD54L2	-0.07132478	0.8040462378632874	Unchanged	PD-Control	PUT
DDX3X	-0.129913949	0.8040462378632874	Unchanged	PD-Control	PUT
RAB40B	0.12250789257922445	0.8040462378632874	Unchanged	PD-Control	PUT
CD59	0.12505669868639568	0.8040462378632874	Unchanged	PD-Control	PUT
RPL10	0.095586247	0.8040462378632874	Unchanged	PD-Control	PUT
RS1	0.6527632537937818	0.8040692691679961	Unchanged	PD-Control	PUT
TXLNG	0.073019775	0.8040692691679961	Unchanged	PD-Control	PUT
MIDN	0.134313882	0.8040692691679961	Unchanged	PD-Control	PUT
GOLGA2	0.060423578	0.8040692691679961	Unchanged	PD-Control	PUT
ZNF763	-0.120494349	0.8040955035730588	Unchanged	PD-Control	PUT
PLA2G4A	0.33093479837181083	0.8041091778409359	Unchanged	PD-Control	PUT
SOX21	-0.306717358	0.8041091778409359	Unchanged	PD-Control	PUT
SEH1L	0.1030610837235062	0.8041091778409359	Unchanged	PD-Control	PUT
RNFT2	-0.11512048	0.8041091778409359	Unchanged	PD-Control	PUT
LMNA	-0.139703209	0.8042385624487923	Unchanged	PD-Control	PUT
SOD1	-0.093196561	0.8042385624487923	Unchanged	PD-Control	PUT
KLF13	-0.108262862	0.8042502009235415	Unchanged	PD-Control	PUT
DPYS	0.33077143460807923	0.8043592986107498	Unchanged	PD-Control	PUT
NAALADL2	-0.204813271	0.8043634215459271	Unchanged	PD-Control	PUT
CDKN1B	-0.118925376	0.8044546313534352	Unchanged	PD-Control	PUT
EEF1A1P23	0.5249365233666854	0.8046390568576623	Unchanged	PD-Control	PUT
TMEM191C	-0.241794078	0.8049164267893322	Unchanged	PD-Control	PUT
KIF18A	0.4423622313889508	0.804965099	Unchanged	PD-Control	PUT
MFSD2B	-0.405348635	0.804965099	Unchanged	PD-Control	PUT
BANK1	-0.2213508	0.804965099	Unchanged	PD-Control	PUT
GALNT7-DT	0.15013092995640526	0.804965099	Unchanged	PD-Control	PUT
RAB20	0.23449563784920568	0.804965099	Unchanged	PD-Control	PUT
UQCC4	-0.113690632	0.804965099	Unchanged	PD-Control	PUT
KCNH1	-0.265482353	0.804965099	Unchanged	PD-Control	PUT
ZBTB5	-0.114137114	0.804965099	Unchanged	PD-Control	PUT
PRR7	-0.161907615	0.804965099	Unchanged	PD-Control	PUT
TXNL4B	0.091302696	0.804965099	Unchanged	PD-Control	PUT
KDM4C	-0.091594275	0.804965099	Unchanged	PD-Control	PUT
RNF8	0.089049426	0.804965099	Unchanged	PD-Control	PUT
PDE6B	-0.219994935	0.804965099	Unchanged	PD-Control	PUT
ENY2	-0.061049001	0.804965099	Unchanged	PD-Control	PUT
BMPR2	-0.128960456	0.804965099	Unchanged	PD-Control	PUT
HHATL	-0.225220814	0.804965099	Unchanged	PD-Control	PUT
SMIM15	-0.108635757	0.8050046121998775	Unchanged	PD-Control	PUT
STX12	-0.076103126	0.8050046121998775	Unchanged	PD-Control	PUT
SUCNR1	0.5847595385475199	0.8050347294054958	Unchanged	PD-Control	PUT
SKA3	-0.356787149	0.8050347294054958	Unchanged	PD-Control	PUT
SLC47A2	-0.9787984	0.8050347294054958	Unchanged	PD-Control	PUT
BGLAP	-0.211582621	0.8050347294054958	Unchanged	PD-Control	PUT
GPT2	-0.159321829	0.8050347294054958	Unchanged	PD-Control	PUT
FXNP2	-0.486810914	0.805083586	Unchanged	PD-Control	PUT
DDX4	0.2931507685567394	0.805083586	Unchanged	PD-Control	PUT
HAS2	0.3372227986460854	0.805083586	Unchanged	PD-Control	PUT
CENPH	-0.17557791	0.805083586	Unchanged	PD-Control	PUT
WDR49	-0.40199656	0.805083586	Unchanged	PD-Control	PUT
LOC100289473	-0.251153798	0.805083586	Unchanged	PD-Control	PUT
PRR19	-0.194547774	0.805083586	Unchanged	PD-Control	PUT
DUSP28	-0.078229665	0.805083586	Unchanged	PD-Control	PUT
GLT1D1	-0.223322438	0.805083586	Unchanged	PD-Control	PUT
OSGIN2	-0.128280798	0.805083586	Unchanged	PD-Control	PUT
DCP2	-0.090000927	0.805083586	Unchanged	PD-Control	PUT
MRPL14	0.081461967	0.805083586	Unchanged	PD-Control	PUT
MYO19	-0.084948269	0.805083586	Unchanged	PD-Control	PUT
DGKG	-0.177575959	0.805083586	Unchanged	PD-Control	PUT
PRPSAP1	-0.06676532	0.805083586	Unchanged	PD-Control	PUT
SNCA	0.1861229566683411	0.805083586	Unchanged	PD-Control	PUT
PIK3R1	0.10034514259707183	0.805083586	Unchanged	PD-Control	PUT
TARDBP	0.055881551939931384	0.805083586	Unchanged	PD-Control	PUT
GUK1	0.086423238	0.805083586	Unchanged	PD-Control	PUT
PICK1	0.15562774798086565	0.8051375537283559	Unchanged	PD-Control	PUT
MERTK	-0.255033297	0.8053931652227722	Unchanged	PD-Control	PUT
KLHL10	-0.418040984	0.8053960019199163	Unchanged	PD-Control	PUT
HPDL	-0.349332759	0.8053960019199163	Unchanged	PD-Control	PUT
PDLIM3	-0.220601904	0.8053960019199163	Unchanged	PD-Control	PUT
NAV3	-0.135143359	0.8053960019199163	Unchanged	PD-Control	PUT
EIF2A	0.11191147445348815	0.8053960019199163	Unchanged	PD-Control	PUT
SAP30BP	-0.057840765	0.8053960019199163	Unchanged	PD-Control	PUT
SETD5	0.047595214	0.8053960019199163	Unchanged	PD-Control	PUT
ZNF318	0.085293664	0.8054511614629395	Unchanged	PD-Control	PUT
LOC124903448	0.37443597514426097	0.8054694129744817	Unchanged	PD-Control	PUT
IMPG2	0.27794717957331794	0.8054694129744817	Unchanged	PD-Control	PUT
OR2A25	0.5338095959040734	0.8054706940450039	Unchanged	PD-Control	PUT
NXNL1	0.580419985	0.8054706940450039	Unchanged	PD-Control	PUT
ACTG2	-1.116354775	0.8054706940450039	Unchanged	PD-Control	PUT
RARA-AS1	0.1970105729110727	0.8054706940450039	Unchanged	PD-Control	PUT
GRIN3A	-0.508954104	0.8054706940450039	Unchanged	PD-Control	PUT
SLC16A7	-0.21371593	0.8054706940450039	Unchanged	PD-Control	PUT
PRANCR	0.094922934	0.8054706940450039	Unchanged	PD-Control	PUT
IL34	0.1968705637544037	0.8054706940450039	Unchanged	PD-Control	PUT
BTN3A3	-0.117916043	0.8054706940450039	Unchanged	PD-Control	PUT
DERL2	0.080289216	0.8054706940450039	Unchanged	PD-Control	PUT
TRIM62	-0.136211887	0.8054706940450039	Unchanged	PD-Control	PUT
RAVER2	-0.168710154	0.8054706940450039	Unchanged	PD-Control	PUT
GGT7	-0.101775514	0.8054706940450039	Unchanged	PD-Control	PUT
DEGS1	0.071612524	0.8054706940450039	Unchanged	PD-Control	PUT
TSR3	0.082766334	0.8054706940450039	Unchanged	PD-Control	PUT
SF3A3	0.045100417	0.8054706940450039	Unchanged	PD-Control	PUT
RPL21P75	0.5537401958853923	0.805515808	Unchanged	PD-Control	PUT
RERGL	-0.371614084	0.805515808	Unchanged	PD-Control	PUT
SNAP47	-0.096494646	0.805515808	Unchanged	PD-Control	PUT
EIF2S3	-0.056714012	0.8056574676870304	Unchanged	PD-Control	PUT
NR1I2	-0.371873496	0.8057266849622536	Unchanged	PD-Control	PUT
OXNAD1	-0.07944116	0.8057266849622536	Unchanged	PD-Control	PUT
HSPG2	-0.318075906	0.8057266849622536	Unchanged	PD-Control	PUT
TRPM3	-0.192862517	0.8057266849622536	Unchanged	PD-Control	PUT
ARL4C	-0.214589484	0.8057266849622536	Unchanged	PD-Control	PUT
LDAH	-0.097325391	0.8057618494428096	Unchanged	PD-Control	PUT
INTU	-0.122168553	0.8057618494428096	Unchanged	PD-Control	PUT
SEC14L2	-0.152753113	0.8057618494428096	Unchanged	PD-Control	PUT
CHI3L1	0.3677048960923326	0.8057618494428096	Unchanged	PD-Control	PUT
KAT2A	0.098479353	0.8057618494428096	Unchanged	PD-Control	PUT
ELANE	0.6467537010488069	0.8058623061857613	Unchanged	PD-Control	PUT
ST8SIA6-AS1	0.4280582328297853	0.8058623061857613	Unchanged	PD-Control	PUT
POLQ	0.393507476	0.8058623061857613	Unchanged	PD-Control	PUT
URGCP-MRPS24	-0.822643937	0.8058623061857613	Unchanged	PD-Control	PUT
TCP11L2	-0.193067718	0.8058623061857613	Unchanged	PD-Control	PUT
BCL9L	-0.108683676	0.8058623061857613	Unchanged	PD-Control	PUT
PCTP	0.1417931803377397	0.8061166471643499	Unchanged	PD-Control	PUT
DCTN4	-0.09266208	0.8062192039388414	Unchanged	PD-Control	PUT
RPL26P33	0.4754828768462147	0.8062593256104227	Unchanged	PD-Control	PUT
LINC01254	0.5328575322008362	0.8064012738855624	Unchanged	PD-Control	PUT
TCAM1P	0.4235857594340544	0.8064012738855624	Unchanged	PD-Control	PUT
MBL1P	-0.231189591	0.8064012738855624	Unchanged	PD-Control	PUT
LGR5	-0.330534699	0.8064012738855624	Unchanged	PD-Control	PUT
JUNB	0.23946648399124104	0.8064012738855624	Unchanged	PD-Control	PUT
PSMB2	-0.0654226	0.806464273	Unchanged	PD-Control	PUT
TRMT112	0.076159895	0.806464273	Unchanged	PD-Control	PUT
TRPC5	0.3921382646271074	0.8065660043916449	Unchanged	PD-Control	PUT
MIR9-1HG	-0.175162739	0.8067298924965639	Unchanged	PD-Control	PUT
ACTA2	-0.608635177	0.8067802975717432	Unchanged	PD-Control	PUT
CPZ	-0.963999683	0.806910924	Unchanged	PD-Control	PUT
RPL23P2	0.23428478752632675	0.806910924	Unchanged	PD-Control	PUT
PCSK5	-0.178309316	0.806910924	Unchanged	PD-Control	PUT
C2orf80	-0.280955343	0.806910924	Unchanged	PD-Control	PUT
MMUT	-0.1165004	0.806910924	Unchanged	PD-Control	PUT
TCHP	0.085861573	0.806910924	Unchanged	PD-Control	PUT
NANOG	-0.360100095	0.8070016211693715	Unchanged	PD-Control	PUT
CEPT1	-0.088775458	0.8070016401608359	Unchanged	PD-Control	PUT
POLB	0.074190216	0.8071137672192639	Unchanged	PD-Control	PUT
RN7SL809P	0.5229055102755078	0.8071653712568905	Unchanged	PD-Control	PUT
FOLR2	0.3284007034043788	0.8071653712568905	Unchanged	PD-Control	PUT
ZFP64	-0.085777578	0.8071653712568905	Unchanged	PD-Control	PUT
EBF1	-0.252420173	0.8071653712568905	Unchanged	PD-Control	PUT
LOC112694756	-0.164401117	0.8071653712568905	Unchanged	PD-Control	PUT
KLHL18	0.081360302	0.8071653712568905	Unchanged	PD-Control	PUT
NDUFS4	-0.105247325	0.8071653712568905	Unchanged	PD-Control	PUT
ONECUT2	-0.383859016	0.8071653712568905	Unchanged	PD-Control	PUT
SLC35A5	-0.110730481	0.8071653712568905	Unchanged	PD-Control	PUT
TLR4	-0.210227071	0.8071653712568905	Unchanged	PD-Control	PUT
ARCN1	0.079365238	0.8071653712568905	Unchanged	PD-Control	PUT
HNRNPDL	-0.078190928	0.8071653712568905	Unchanged	PD-Control	PUT
ARNT2	-0.109246079	0.8071653712568905	Unchanged	PD-Control	PUT
CHODL	-0.370990915	0.8072336971866013	Unchanged	PD-Control	PUT
CENPF	0.2830090486606601	0.8073701674605321	Unchanged	PD-Control	PUT
ZCCHC7	0.082710169	0.8073701674605321	Unchanged	PD-Control	PUT
NINL	-0.129926952	0.8073701674605321	Unchanged	PD-Control	PUT
POLR2M	0.080021013	0.8073701674605321	Unchanged	PD-Control	PUT
HCP5	0.16228279014565716	0.8074434488177986	Unchanged	PD-Control	PUT
STOX1	-0.230476625	0.8074651686914035	Unchanged	PD-Control	PUT
INPP1	0.10439155181497028	0.8074651686914035	Unchanged	PD-Control	PUT
LOC105374085	-0.140899138	0.8075293538184961	Unchanged	PD-Control	PUT
SMIM30	-0.141624592	0.8075293538184961	Unchanged	PD-Control	PUT
LINC01132	0.4544803576129324	0.8076184096466258	Unchanged	PD-Control	PUT
GEMIN7-AS1	-0.130606699	0.8076184096466258	Unchanged	PD-Control	PUT
LINC00528	0.49351845095088187	0.8076515684614527	Unchanged	PD-Control	PUT
LINC03007	0.30795929110617637	0.8078205032871113	Unchanged	PD-Control	PUT
LINC02610	-0.17757629	0.8078205032871113	Unchanged	PD-Control	PUT
MMS22L	-0.134581094	0.8078205032871113	Unchanged	PD-Control	PUT
P3H4	0.098408494	0.8078205032871113	Unchanged	PD-Control	PUT
NELL2	-0.361760119	0.8078205032871113	Unchanged	PD-Control	PUT
ZNF431	0.092337467	0.8078205032871113	Unchanged	PD-Control	PUT
RNF168	0.11429064912546671	0.8078205032871113	Unchanged	PD-Control	PUT
FN3KRP	-0.07088049	0.8078205032871113	Unchanged	PD-Control	PUT
ANKRD13D	0.079837185	0.8078205032871113	Unchanged	PD-Control	PUT
ARF1	-0.07873458	0.8078205032871113	Unchanged	PD-Control	PUT
ADAMTS8	0.2053827622272304	0.8081422797615195	Unchanged	PD-Control	PUT
CNDP2	-0.082402183	0.80830406	Unchanged	PD-Control	PUT
INAVA	-0.263140538	0.8084520362145485	Unchanged	PD-Control	PUT
MAPK8IP2	-0.170322156	0.8085485801783566	Unchanged	PD-Control	PUT
BOD1	0.061436675	0.8087455511829684	Unchanged	PD-Control	PUT
CLDN20	0.5509296029169075	0.8087713821209351	Unchanged	PD-Control	PUT
LOC124900215	0.4401760981483793	0.8087713821209351	Unchanged	PD-Control	PUT
ZNF525	0.11770704083772854	0.8087713821209351	Unchanged	PD-Control	PUT
PELP1-DT	0.378505187	0.8093553516254149	Unchanged	PD-Control	PUT
RN7SL269P	0.2666669575168412	0.8093553516254149	Unchanged	PD-Control	PUT
OAZ3	-0.150299278	0.8093553516254149	Unchanged	PD-Control	PUT
MSL3P1	0.41222658134709644	0.8093553516254149	Unchanged	PD-Control	PUT
ZNF593	0.1223550194152696	0.8093553516254149	Unchanged	PD-Control	PUT
NIBAN1	0.3652880193395316	0.8093553516254149	Unchanged	PD-Control	PUT
SYS1	0.078501083	0.8093553516254149	Unchanged	PD-Control	PUT
LCN8	-0.617392952	0.8094342038453948	Unchanged	PD-Control	PUT
FAM86B2	-0.434358961	0.8094342038453948	Unchanged	PD-Control	PUT
TPRG1L	-0.117577075	0.8094342038453948	Unchanged	PD-Control	PUT
RN7SL587P	0.2984570137960447	0.8096371832299265	Unchanged	PD-Control	PUT
LOC122513141	0.4267989038860489	0.8096371832299265	Unchanged	PD-Control	PUT
MICAL2	-0.283803048	0.8096371832299265	Unchanged	PD-Control	PUT
CCR2	0.5536295683330916	0.8096505436392625	Unchanged	PD-Control	PUT
MLPH	0.40419732021433274	0.8096505436392625	Unchanged	PD-Control	PUT
TXNDC5	0.10783690067701368	0.8097116795943289	Unchanged	PD-Control	PUT
IL7	-0.494100994	0.8097462690774584	Unchanged	PD-Control	PUT
LMOD3	0.247600241	0.8097462690774584	Unchanged	PD-Control	PUT
CCDC124	0.084252347	0.8097462690774584	Unchanged	PD-Control	PUT
STON2	-0.250963446	0.8097462690774584	Unchanged	PD-Control	PUT
PRKCB	-0.186663124	0.8097462690774584	Unchanged	PD-Control	PUT
RTF1	-0.093967264	0.8097462690774584	Unchanged	PD-Control	PUT
PDYN-AS1	0.5490396824588935	0.8097870671671622	Unchanged	PD-Control	PUT
LOC105374524	0.6548067524746832	0.8098073232802564	Unchanged	PD-Control	PUT
TUBG1P	-0.520206858	0.8098073232802564	Unchanged	PD-Control	PUT
MYOZ2	-0.364824005	0.8098073232802564	Unchanged	PD-Control	PUT
FOXD4	0.25098712204262974	0.8098073232802564	Unchanged	PD-Control	PUT
FAM86C1P	0.12896743469003746	0.8098073232802564	Unchanged	PD-Control	PUT
CGREF1	-0.183069446	0.8098073232802564	Unchanged	PD-Control	PUT
USP11	-0.115173766	0.8098073232802564	Unchanged	PD-Control	PUT
STX3	0.096921508	0.8099259857505485	Unchanged	PD-Control	PUT
ARG1	0.5363544479328457	0.8100209755583603	Unchanged	PD-Control	PUT
CYP4Z1	-0.381406313	0.8100209755583603	Unchanged	PD-Control	PUT
CTBP1-AS	0.1543759299465166	0.8100209755583603	Unchanged	PD-Control	PUT
CLCA4	0.2821938159442112	0.8100209755583603	Unchanged	PD-Control	PUT
MAPRE3	-0.136074405	0.8100209755583603	Unchanged	PD-Control	PUT
AATK	-0.215925801	0.8100209755583603	Unchanged	PD-Control	PUT
B3GALT6	0.10668034276099991	0.810051642	Unchanged	PD-Control	PUT
HMGB3P4	0.31955271817487674	0.8100974681297703	Unchanged	PD-Control	PUT
MAPK1IP1L	-0.098020306	0.8101495647359198	Unchanged	PD-Control	PUT
ZNF528-AS1	0.10278156225842716	0.810337621	Unchanged	PD-Control	PUT
ST20-MTHFS	-0.453796428	0.8104669641356956	Unchanged	PD-Control	PUT
TMEM216	0.10721596130854438	0.8105063064063665	Unchanged	PD-Control	PUT
ANXA3	-0.2516009	0.8105125042683143	Unchanged	PD-Control	PUT
SLX1B	0.7472905512772441	0.8105170967762149	Unchanged	PD-Control	PUT
MYLK-AS1	0.15342112782193956	0.8105170967762149	Unchanged	PD-Control	PUT
ATP2A1-AS1	0.18748778375594044	0.8105170967762149	Unchanged	PD-Control	PUT
ZNF460-AS1	-0.139513207	0.8105170967762149	Unchanged	PD-Control	PUT
EEF1E1	0.12086228891501216	0.8105170967762149	Unchanged	PD-Control	PUT
ANKRD6	-0.185312242	0.8105170967762149	Unchanged	PD-Control	PUT
HIGD1B	0.19352377432588597	0.8105170967762149	Unchanged	PD-Control	PUT
ZKSCAN8	-0.143878667	0.8105170967762149	Unchanged	PD-Control	PUT
ST8SIA1	0.14818441325208198	0.8105170967762149	Unchanged	PD-Control	PUT
CCDC28A	-0.109604403	0.8105170967762149	Unchanged	PD-Control	PUT
MSMO1	-0.164993105	0.8105170967762149	Unchanged	PD-Control	PUT
XRCC1	-0.060594275	0.8105170967762149	Unchanged	PD-Control	PUT
RECQL5	-0.080778247	0.8105170967762149	Unchanged	PD-Control	PUT
MEGF9	-0.111482435	0.8105170967762149	Unchanged	PD-Control	PUT
IQGAP1	0.1857790568149822	0.8105170967762149	Unchanged	PD-Control	PUT
SYNM	0.12111755277525482	0.8105170967762149	Unchanged	PD-Control	PUT
MAVS	0.093509197	0.8105170967762149	Unchanged	PD-Control	PUT
FLRT3	-0.299996007	0.8107573680976209	Unchanged	PD-Control	PUT
THUMPD2	0.099770063	0.8108493611597521	Unchanged	PD-Control	PUT
CYMP	0.5276064993199112	0.810876378	Unchanged	PD-Control	PUT
MAGI2-AS3	-0.11711324	0.810876378	Unchanged	PD-Control	PUT
LINC00921	-0.213404136	0.8109126622256229	Unchanged	PD-Control	PUT
CCDC65	-0.267929814	0.8109126622256229	Unchanged	PD-Control	PUT
ZKSCAN7	-0.136223133	0.8109126622256229	Unchanged	PD-Control	PUT
FAT4	-0.237529465	0.8109126622256229	Unchanged	PD-Control	PUT
SRSF11	0.12380822318863594	0.8109126622256229	Unchanged	PD-Control	PUT
CLK4	-0.100495263	0.8110056039052093	Unchanged	PD-Control	PUT
SEL1L	-0.108331849	0.8110056039052093	Unchanged	PD-Control	PUT
SP5	-0.486735242	0.8112433190184639	Unchanged	PD-Control	PUT
ARF4-AS1	-0.199365478	0.8112433190184639	Unchanged	PD-Control	PUT
SLC16A13	0.2044235206164402	0.8112433190184639	Unchanged	PD-Control	PUT
LINC02024	0.20644886849786603	0.8112433190184639	Unchanged	PD-Control	PUT
SLC39A4	-0.179883456	0.8112433190184639	Unchanged	PD-Control	PUT
KCNE5	-0.243311029	0.8112433190184639	Unchanged	PD-Control	PUT
MYCN	-0.20978974	0.8112433190184639	Unchanged	PD-Control	PUT
MYO15A	-0.308625924	0.8112433190184639	Unchanged	PD-Control	PUT
RPL7P18	0.2182281838361515	0.8112433190184639	Unchanged	PD-Control	PUT
GPT	-0.198122558	0.8112433190184639	Unchanged	PD-Control	PUT
ZNF426-DT	-0.151776114	0.8112433190184639	Unchanged	PD-Control	PUT
POT1	-0.136181018	0.8112433190184639	Unchanged	PD-Control	PUT
KIF7	-0.149670671	0.8112433190184639	Unchanged	PD-Control	PUT
SPRN	-0.251029901	0.8112433190184639	Unchanged	PD-Control	PUT
ZBTB24	-0.089756701	0.8112433190184639	Unchanged	PD-Control	PUT
NAPRT	0.14860660263194791	0.8112433190184639	Unchanged	PD-Control	PUT
FBXO27	0.11984646789158093	0.8112433190184639	Unchanged	PD-Control	PUT
ORC2	-0.083308289	0.8112433190184639	Unchanged	PD-Control	PUT
LAGE3	0.10442110428274498	0.8112433190184639	Unchanged	PD-Control	PUT
TCEAL1	0.11951038015453941	0.8112433190184639	Unchanged	PD-Control	PUT
ZBTB48	-0.073672234	0.8112433190184639	Unchanged	PD-Control	PUT
CERS6	-0.166371604	0.8112433190184639	Unchanged	PD-Control	PUT
WDR7	-0.123533214	0.8112433190184639	Unchanged	PD-Control	PUT
HEY1	-0.137047416	0.8112433190184639	Unchanged	PD-Control	PUT
PIP5K1A	-0.057206208	0.8112433190184639	Unchanged	PD-Control	PUT
PRKRIP1	-0.061860258	0.8112433190184639	Unchanged	PD-Control	PUT
CCDC106	-0.098150903	0.8112433190184639	Unchanged	PD-Control	PUT
AAAS	-0.070251894	0.8112433190184639	Unchanged	PD-Control	PUT
NPAS3	-0.161298642	0.8112433190184639	Unchanged	PD-Control	PUT
SESTD1	-0.116670925	0.8112433190184639	Unchanged	PD-Control	PUT
SHOC2	0.11996785869913662	0.8112433190184639	Unchanged	PD-Control	PUT
UBAC1	0.060443409119073976	0.8112433190184639	Unchanged	PD-Control	PUT
SALL2	-0.141880671	0.8112433190184639	Unchanged	PD-Control	PUT
TMEM63A	-0.262700208	0.8112433190184639	Unchanged	PD-Control	PUT
RPL37A	0.10774272141421548	0.8112433190184639	Unchanged	PD-Control	PUT
MTM1	-0.175357408	0.8113692974654342	Unchanged	PD-Control	PUT
FAM237A	-0.335746418	0.8113788571240956	Unchanged	PD-Control	PUT
NKPD1	-0.257280301	0.8113788571240956	Unchanged	PD-Control	PUT
CDC42BPG	0.3200781458370128	0.8113788571240956	Unchanged	PD-Control	PUT
LINC01182	0.36511767045112165	0.8113788571240956	Unchanged	PD-Control	PUT
PRICKLE1	-0.223913226	0.8113788571240956	Unchanged	PD-Control	PUT
CLUAP1	-0.072529813	0.8113788571240956	Unchanged	PD-Control	PUT
H3-3B	-0.122160427	0.8113788571240956	Unchanged	PD-Control	PUT
ARHGAP8	-0.442138585	0.8114560955692383	Unchanged	PD-Control	PUT
RPS20P33	0.21632481307609652	0.8114560955692383	Unchanged	PD-Control	PUT
RNF7	0.076442397	0.8114560955692383	Unchanged	PD-Control	PUT
PRTG	-0.199319443	0.8114905897929509	Unchanged	PD-Control	PUT
METTL6	-0.055149837	0.8114905897929509	Unchanged	PD-Control	PUT
RPL7L1P8	-0.561446728	0.8119099933151842	Unchanged	PD-Control	PUT
LINC01823	-0.499213622	0.8119099933151842	Unchanged	PD-Control	PUT
NRK	-0.632823625	0.8119099933151842	Unchanged	PD-Control	PUT
LINC02899	0.6306993924707802	0.8119099933151842	Unchanged	PD-Control	PUT
RN7SL368P	0.4891559428802763	0.8119099933151842	Unchanged	PD-Control	PUT
FETUB	-0.500630074	0.8119099933151842	Unchanged	PD-Control	PUT
ASMT	0.41865164540698485	0.8119099933151842	Unchanged	PD-Control	PUT
LOC102723670	0.24623792750782603	0.8119099933151842	Unchanged	PD-Control	PUT
RAD51C	0.089815826	0.8119099933151842	Unchanged	PD-Control	PUT
CAVIN2	-0.270568976	0.8119099933151842	Unchanged	PD-Control	PUT
CAMSAP1	-0.076842586	0.8119099933151842	Unchanged	PD-Control	PUT
C7orf50	-0.100776556	0.8119099933151842	Unchanged	PD-Control	PUT
SIK2	0.087182657	0.8119099933151842	Unchanged	PD-Control	PUT
SMARCE1P5	0.15010787099482603	0.8119760679190824	Unchanged	PD-Control	PUT
GUCA1C	0.6771993223573078	0.8121004598934174	Unchanged	PD-Control	PUT
ITPK1-AS1	0.45144967375808953	0.8121004598934174	Unchanged	PD-Control	PUT
LOC101928728	-0.390005155	0.8121004598934174	Unchanged	PD-Control	PUT
VPREB3	-0.329186359	0.8121004598934174	Unchanged	PD-Control	PUT
SPDYE10	-0.392946019	0.8121004598934174	Unchanged	PD-Control	PUT
LOC124906603	-0.392946019	0.8121004598934174	Unchanged	PD-Control	PUT
CDCA5	0.2565493934967149	0.8121004598934174	Unchanged	PD-Control	PUT
CCDC160	0.22311263999792325	0.8121004598934174	Unchanged	PD-Control	PUT
LCDR	-0.1445923	0.8121004598934174	Unchanged	PD-Control	PUT
PRICKLE3	0.14827414200826494	0.8121004598934174	Unchanged	PD-Control	PUT
DCHS2	-0.301812814	0.8121004598934174	Unchanged	PD-Control	PUT
ATP6AP1-DT	-0.104119429	0.8121004598934174	Unchanged	PD-Control	PUT
DECR2	-0.102878763	0.8121004598934174	Unchanged	PD-Control	PUT
UTP14A	0.071848593	0.8121004598934174	Unchanged	PD-Control	PUT
PLSCR1	0.2362771968666726	0.8121004598934174	Unchanged	PD-Control	PUT
CXADR	-0.11517255	0.8121004598934174	Unchanged	PD-Control	PUT
EXOSC8	-0.079529876	0.8121004598934174	Unchanged	PD-Control	PUT
MAP3K7	-0.081797635	0.8121004598934174	Unchanged	PD-Control	PUT
PTPN1	0.071968664	0.8121004598934174	Unchanged	PD-Control	PUT
XRN2	0.075621716	0.8121004598934174	Unchanged	PD-Control	PUT
PGM1	-0.154703507	0.8121004598934174	Unchanged	PD-Control	PUT
RPTOR	-0.07672211	0.8121004598934174	Unchanged	PD-Control	PUT
EIF2B5	0.060850255	0.8121004598934174	Unchanged	PD-Control	PUT
TK2	-0.067297764	0.8121004598934174	Unchanged	PD-Control	PUT
PPP1R11	0.057270853	0.8121004598934174	Unchanged	PD-Control	PUT
TBCD	-0.069054045	0.8121004598934174	Unchanged	PD-Control	PUT
DHX9	-0.079067038	0.8121004598934174	Unchanged	PD-Control	PUT
APH1A	-0.095506773	0.8121004598934174	Unchanged	PD-Control	PUT
SRSF2	-0.070676618	0.8121004598934174	Unchanged	PD-Control	PUT
HADHA	-0.092890458	0.8121004598934174	Unchanged	PD-Control	PUT
TENT5B	-0.457966071	0.8121613504566092	Unchanged	PD-Control	PUT
ALYREF	-0.083370015	0.8121694216280615	Unchanged	PD-Control	PUT
CBFB	0.1448364058494751	0.8123516357754705	Unchanged	PD-Control	PUT
OTX2-AS1	0.525763918	0.8123748312061018	Unchanged	PD-Control	PUT
RN7SL689P	0.4482470045661868	0.8123748312061018	Unchanged	PD-Control	PUT
RXYLT1	-0.098344746	0.8123748312061018	Unchanged	PD-Control	PUT
RTTN	-0.131310498	0.8123748312061018	Unchanged	PD-Control	PUT
PDGFRA	-0.301344133	0.8123748312061018	Unchanged	PD-Control	PUT
