## Supplementary material for "Microglial activation and alpha-synuclein oligomers drive the early inflammatory phase of Parkinson’s disease": Data S2 (part 10 of 13)

gene_symbol	log2FC	padj	regulation	comparison	tissue
ERP27	-0.471308637	0.8123810690453133	Unchanged	PD-Control	PUT
NFIA	0.11512420254832456	0.8126534928510382	Unchanged	PD-Control	PUT
LOC101928733	-0.54695082	0.8127349156863835	Unchanged	PD-Control	PUT
PGM5-AS1	0.586153627	0.8127349156863835	Unchanged	PD-Control	PUT
LOC101928002	0.49063080634512435	0.8127349156863835	Unchanged	PD-Control	PUT
LINC02826	-0.484127598	0.8127349156863835	Unchanged	PD-Control	PUT
NR5A2	0.5819148102593914	0.8127349156863835	Unchanged	PD-Control	PUT
RN7SL754P	0.38595612966378656	0.8127349156863835	Unchanged	PD-Control	PUT
IL23A	0.42404381242524414	0.8127349156863835	Unchanged	PD-Control	PUT
ART4	-0.590834943	0.8127349156863835	Unchanged	PD-Control	PUT
LOC100420114	-0.339302495	0.8127349156863835	Unchanged	PD-Control	PUT
PPIAP41	-0.333497786	0.8127349156863835	Unchanged	PD-Control	PUT
RN7SL364P	0.36596022261597305	0.8127349156863835	Unchanged	PD-Control	PUT
CFAP97D2	-0.512931553	0.8127349156863835	Unchanged	PD-Control	PUT
EZHIP	0.2970622933710989	0.8127349156863835	Unchanged	PD-Control	PUT
CFAP73	-0.566249996	0.8127349156863835	Unchanged	PD-Control	PUT
ACVR2B-AS1	-0.250839182	0.8127349156863835	Unchanged	PD-Control	PUT
C19orf33	0.45055160841504094	0.8127349156863835	Unchanged	PD-Control	PUT
TLL1	-0.393501113	0.8127349156863835	Unchanged	PD-Control	PUT
LINC02872	0.25698192192403035	0.8127349156863835	Unchanged	PD-Control	PUT
ACSL6-AS1	-0.299516407	0.8127349156863835	Unchanged	PD-Control	PUT
DMBT1	-0.456771354	0.8127349156863835	Unchanged	PD-Control	PUT
KIF11	-0.19303886	0.8127349156863835	Unchanged	PD-Control	PUT
APOM	-0.182223382	0.8127349156863835	Unchanged	PD-Control	PUT
TGM1	-0.203450981	0.8127349156863835	Unchanged	PD-Control	PUT
CASS4	-0.227517421	0.8127349156863835	Unchanged	PD-Control	PUT
ZNF888	0.1326048957264313	0.8127349156863835	Unchanged	PD-Control	PUT
COMMD8	-0.139526204	0.8127349156863835	Unchanged	PD-Control	PUT
VWA7	-0.322973834	0.8127349156863835	Unchanged	PD-Control	PUT
RAB33B	-0.155011432	0.8127349156863835	Unchanged	PD-Control	PUT
CARD10	0.21623831632442092	0.8127349156863835	Unchanged	PD-Control	PUT
UHRF1	0.24137707866234326	0.8127349156863835	Unchanged	PD-Control	PUT
THAP9	0.16001244287697514	0.8127349156863835	Unchanged	PD-Control	PUT
CDH10	-0.212843951	0.8127349156863835	Unchanged	PD-Control	PUT
KIF17	-0.247849408	0.8127349156863835	Unchanged	PD-Control	PUT
TOP1MT	0.091515246	0.8127349156863835	Unchanged	PD-Control	PUT
TNC	-0.457008795	0.8127349156863835	Unchanged	PD-Control	PUT
SPMIP6	-0.177622146	0.8127349156863835	Unchanged	PD-Control	PUT
CYP1B1	-0.323461921	0.8127349156863835	Unchanged	PD-Control	PUT
ZNF398	0.066732602	0.8127349156863835	Unchanged	PD-Control	PUT
NUP160	-0.113166115	0.8127349156863835	Unchanged	PD-Control	PUT
PIR	-0.15947468	0.8127349156863835	Unchanged	PD-Control	PUT
ACVR2B	-0.08313724	0.8127349156863835	Unchanged	PD-Control	PUT
MMD2	-0.225878558	0.8127349156863835	Unchanged	PD-Control	PUT
REEP3	-0.19895965	0.8127349156863835	Unchanged	PD-Control	PUT
STX2	0.087558107	0.8127349156863835	Unchanged	PD-Control	PUT
DERL1	-0.086317403	0.8127349156863835	Unchanged	PD-Control	PUT
CACNA2D2	-0.182767604	0.8127349156863835	Unchanged	PD-Control	PUT
PJA1	-0.120290556	0.8127349156863835	Unchanged	PD-Control	PUT
CDS1	-0.171582226	0.8127349156863835	Unchanged	PD-Control	PUT
PHF8	-0.09787356	0.8127349156863835	Unchanged	PD-Control	PUT
VSTM4	-0.128057845	0.8127349156863835	Unchanged	PD-Control	PUT
LRP8	-0.134191792	0.8127349156863835	Unchanged	PD-Control	PUT
GDAP1	-0.11885628	0.8127349156863835	Unchanged	PD-Control	PUT
MRPS18B	0.067571622	0.8127349156863835	Unchanged	PD-Control	PUT
GPATCH2L	-0.084100466	0.8127349156863835	Unchanged	PD-Control	PUT
ADIRF	-0.237688279	0.8127349156863835	Unchanged	PD-Control	PUT
ZNF146	0.11220002306664068	0.8127349156863835	Unchanged	PD-Control	PUT
DNM1L	-0.090725265	0.8127349156863835	Unchanged	PD-Control	PUT
EXOC3	-0.06175346	0.8127349156863835	Unchanged	PD-Control	PUT
SPNS2	0.12181353679695128	0.8127349156863835	Unchanged	PD-Control	PUT
HOOK3	0.075440162	0.8127349156863835	Unchanged	PD-Control	PUT
TMEM259	-0.079802002	0.8127349156863835	Unchanged	PD-Control	PUT
HNRNPU	0.055409392274412106	0.8127349156863835	Unchanged	PD-Control	PUT
KLHL35	-0.196169005	0.8127742501341985	Unchanged	PD-Control	PUT
CHN2	0.19964706149071754	0.8128126356551914	Unchanged	PD-Control	PUT
LOC105371366	0.32431638400972407	0.8128126356551914	Unchanged	PD-Control	PUT
CEDORA	0.32431638400972407	0.8128126356551914	Unchanged	PD-Control	PUT
LANCL1	-0.155047845	0.8128126356551914	Unchanged	PD-Control	PUT
ALDH1A3-AS1	0.4224820880515707	0.8129136674300409	Unchanged	PD-Control	PUT
C7orf57	-0.636524712	0.8129263596465959	Unchanged	PD-Control	PUT
RPL34P24	-0.275978514	0.8129263596465959	Unchanged	PD-Control	PUT
FLJ38576	0.1936812147013307	0.8129263596465959	Unchanged	PD-Control	PUT
REM1	-0.340592303	0.8129263596465959	Unchanged	PD-Control	PUT
PLPP4	0.1923912638343379	0.8129263596465959	Unchanged	PD-Control	PUT
EXTL2	-0.15674716	0.8129263596465959	Unchanged	PD-Control	PUT
PSKH1	-0.108218281	0.8129263596465959	Unchanged	PD-Control	PUT
MFSD2A	-0.184926491	0.8129263596465959	Unchanged	PD-Control	PUT
SGCE	-0.095106956	0.8129263596465959	Unchanged	PD-Control	PUT
DANT2	-0.170921408	0.8129263596465959	Unchanged	PD-Control	PUT
SNAP25	-0.332101244	0.8129263596465959	Unchanged	PD-Control	PUT
WDR1	-0.109398096	0.8129263596465959	Unchanged	PD-Control	PUT
STAC3	0.1640954481390986	0.8129891975279926	Unchanged	PD-Control	PUT
DOCK9	-0.146726256	0.8129891975279926	Unchanged	PD-Control	PUT
PSMC1P9	0.49861250801716395	0.8130830507122178	Unchanged	PD-Control	PUT
LINC02415	-0.558353353	0.8130830507122178	Unchanged	PD-Control	PUT
CFAP61	-0.287378425	0.8130830507122178	Unchanged	PD-Control	PUT
LOC102724289	-0.261988131	0.8130830507122178	Unchanged	PD-Control	PUT
ZNF713	0.11405684781260295	0.8130830507122178	Unchanged	PD-Control	PUT
CFAP251	0.15703734185977503	0.8130830507122178	Unchanged	PD-Control	PUT
RORB	-0.219291285	0.8130830507122178	Unchanged	PD-Control	PUT
NOP10	0.077071157	0.8130830507122178	Unchanged	PD-Control	PUT
PLEKHA2	-0.12222925	0.8130830507122178	Unchanged	PD-Control	PUT
ANKLE2	-0.055575111	0.8130830507122178	Unchanged	PD-Control	PUT
BCL2L13	0.071911132	0.8130830507122178	Unchanged	PD-Control	PUT
GPR37	-0.29765071	0.8130830507122178	Unchanged	PD-Control	PUT
PDE2A	-0.162185989	0.8130830507122178	Unchanged	PD-Control	PUT
FCRL6	-0.50755358	0.813206935	Unchanged	PD-Control	PUT
LOC100129734	-0.500043233	0.8132427736839801	Unchanged	PD-Control	PUT
PGK1P2	-0.482874286	0.8132427736839801	Unchanged	PD-Control	PUT
OVOL1	-0.437613356	0.8132427736839801	Unchanged	PD-Control	PUT
DOCK6-AS1	-0.401890085	0.8132427736839801	Unchanged	PD-Control	PUT
GOLGA6C	0.5501276396584918	0.8132427736839801	Unchanged	PD-Control	PUT
LOC124907524	0.5501276396584918	0.8132427736839801	Unchanged	PD-Control	PUT
MYBPC2	0.5409999463722368	0.8132427736839801	Unchanged	PD-Control	PUT
TRIM59-IFT80	0.6609062962471564	0.8132427736839801	Unchanged	PD-Control	PUT
GTF2I-AS1	-0.304244081	0.8132427736839801	Unchanged	PD-Control	PUT
CATSPER3	-0.306668806	0.8132427736839801	Unchanged	PD-Control	PUT
RGPD4	-0.512144876	0.8132427736839801	Unchanged	PD-Control	PUT
RN7SL329P	0.26116029845942657	0.8132427736839801	Unchanged	PD-Control	PUT
ETV7	-0.22913912	0.8132427736839801	Unchanged	PD-Control	PUT
RPL7AP45	-0.268389954	0.8132427736839801	Unchanged	PD-Control	PUT
LOC105369344	-0.271410224	0.8132427736839801	Unchanged	PD-Control	PUT
TBC1D10C	0.21913663274776865	0.8132427736839801	Unchanged	PD-Control	PUT
PART1	-0.507702559	0.8132427736839801	Unchanged	PD-Control	PUT
GAS2L2	-0.250719852	0.8132427736839801	Unchanged	PD-Control	PUT
ZNF718	0.16977618239688091	0.8132427736839801	Unchanged	PD-Control	PUT
WFIKKN1	0.18471188080832324	0.8132427736839801	Unchanged	PD-Control	PUT
C10orf88	0.10451885485550583	0.8132427736839801	Unchanged	PD-Control	PUT
GEM	0.2860274131381795	0.8132427736839801	Unchanged	PD-Control	PUT
ZCCHC12	-0.350898495	0.8132427736839801	Unchanged	PD-Control	PUT
WARS2-AS1	0.09220592	0.8132427736839801	Unchanged	PD-Control	PUT
COQ3	-0.104080039	0.8132427736839801	Unchanged	PD-Control	PUT
ATRIP	-0.088552199	0.8132427736839801	Unchanged	PD-Control	PUT
ATRIP-TREX1	-0.088552199	0.8132427736839801	Unchanged	PD-Control	PUT
CEP152	0.1469226737741618	0.8132427736839801	Unchanged	PD-Control	PUT
CACNG5	-0.271882042	0.8132427736839801	Unchanged	PD-Control	PUT
RNGTT	-0.097333995	0.8132427736839801	Unchanged	PD-Control	PUT
ANXA1	-0.295980438	0.8132427736839801	Unchanged	PD-Control	PUT
GRIK2	-0.172322388	0.8132427736839801	Unchanged	PD-Control	PUT
FAM3C	-0.165039543	0.8132427736839801	Unchanged	PD-Control	PUT
ATF5	0.10567216133490343	0.8132427736839801	Unchanged	PD-Control	PUT
COX14	0.091602337	0.8132427736839801	Unchanged	PD-Control	PUT
PDK3	-0.141536774	0.8132427736839801	Unchanged	PD-Control	PUT
FAM156A	-0.145358692	0.8132427736839801	Unchanged	PD-Control	PUT
EIF6	-0.074248121	0.8132427736839801	Unchanged	PD-Control	PUT
COL4A2	-0.245017468	0.8132427736839801	Unchanged	PD-Control	PUT
LMAN1	-0.090456653	0.8132427736839801	Unchanged	PD-Control	PUT
ABCG1	0.1393541887366503	0.8132427736839801	Unchanged	PD-Control	PUT
B4GALT5	0.096510683	0.8132427736839801	Unchanged	PD-Control	PUT
NAPG	-0.106161002	0.8132427736839801	Unchanged	PD-Control	PUT
PCYT1B	-0.089123157	0.8132427736839801	Unchanged	PD-Control	PUT
BTBD3	-0.143641641	0.8132427736839801	Unchanged	PD-Control	PUT
ATP10A	-0.206365727	0.8132427736839801	Unchanged	PD-Control	PUT
MTMR4	-0.090135441	0.8132427736839801	Unchanged	PD-Control	PUT
RIC8B	-0.140325378	0.8132427736839801	Unchanged	PD-Control	PUT
USP46	-0.096591647	0.8132427736839801	Unchanged	PD-Control	PUT
TBC1D10B	-0.082784631	0.8132427736839801	Unchanged	PD-Control	PUT
SYNGAP1	-0.142689496	0.8132427736839801	Unchanged	PD-Control	PUT
STMN1	0.19293688031269873	0.8132427736839801	Unchanged	PD-Control	PUT
EIF5A	-0.063064223	0.8132427736839801	Unchanged	PD-Control	PUT
CHD4	0.071073068	0.8132427736839801	Unchanged	PD-Control	PUT
KYAT3	-0.148550271	0.8133330087431306	Unchanged	PD-Control	PUT
SCARNA7	0.16045971964980943	0.8133330087431306	Unchanged	PD-Control	PUT
TMEM106C	-0.105454363	0.8133330087431306	Unchanged	PD-Control	PUT
PRKCG	-0.345758961	0.8133330087431306	Unchanged	PD-Control	PUT
KHNYN	0.11388574253594097	0.8133330087431306	Unchanged	PD-Control	PUT
SRP68	0.053089752226881615	0.8133330087431306	Unchanged	PD-Control	PUT
YKT6	0.061165546	0.8133330087431306	Unchanged	PD-Control	PUT
EFHD2-AS1	0.4195705467451112	0.813443653	Unchanged	PD-Control	PUT
USF1	0.050127209	0.813443653	Unchanged	PD-Control	PUT
PTDSS2	0.083131234	0.813443653	Unchanged	PD-Control	PUT
PSMD3	-0.05686529	0.813443653	Unchanged	PD-Control	PUT
HSPH1	0.17131870364887192	0.813443653	Unchanged	PD-Control	PUT
SPMAP2L	-0.478793082	0.8136887867626179	Unchanged	PD-Control	PUT
PIWIL4-AS1	0.4918026846239929	0.8136887867626179	Unchanged	PD-Control	PUT
LOC105377663	-0.506055744	0.8136887867626179	Unchanged	PD-Control	PUT
NUDT18	-0.155798491	0.8136887867626179	Unchanged	PD-Control	PUT
LINC00987	0.1586627471608606	0.8136887867626179	Unchanged	PD-Control	PUT
DDN-AS1	-0.198078193	0.8136887867626179	Unchanged	PD-Control	PUT
ZNF35	0.085817029	0.8136887867626179	Unchanged	PD-Control	PUT
SORCS3	-0.199100584	0.8136887867626179	Unchanged	PD-Control	PUT
VRK1	-0.092692316	0.8136887867626179	Unchanged	PD-Control	PUT
GGCT	0.11835493405923447	0.8136887867626179	Unchanged	PD-Control	PUT
CAV1	-0.292404968	0.8136887867626179	Unchanged	PD-Control	PUT
TIMM10B	0.080927741	0.8136887867626179	Unchanged	PD-Control	PUT
CBX4	-0.09099077	0.8136887867626179	Unchanged	PD-Control	PUT
CRELD1	0.11492858996596134	0.8136887867626179	Unchanged	PD-Control	PUT
ADCY5	-0.162336363	0.8136887867626179	Unchanged	PD-Control	PUT
AFTPH-DT	-0.29087069	0.813788898	Unchanged	PD-Control	PUT
PIP5KL1	-0.255952833	0.813788898	Unchanged	PD-Control	PUT
JSRP1	0.13936860279983002	0.813788898	Unchanged	PD-Control	PUT
CCDC102A	0.19677025835115103	0.813788898	Unchanged	PD-Control	PUT
OMD	-0.317184026	0.813788898	Unchanged	PD-Control	PUT
THOC3	-0.168098785	0.813788898	Unchanged	PD-Control	PUT
ABCC9	-0.195652462	0.813788898	Unchanged	PD-Control	PUT
MMP24	-0.162177316	0.813788898	Unchanged	PD-Control	PUT
MAPK12	-0.119439463	0.813788898	Unchanged	PD-Control	PUT
PLTP	-0.206346666	0.813788898	Unchanged	PD-Control	PUT
IQCE	0.081952348	0.813788898	Unchanged	PD-Control	PUT
LOC100420587	-0.418398859	0.8138163355313729	Unchanged	PD-Control	PUT
ZNF490	0.080337765	0.8138491388911023	Unchanged	PD-Control	PUT
SOD2-OT1	-0.231405692	0.8140250204898304	Unchanged	PD-Control	PUT
GABRQ	0.48876675588007784	0.8140250204898304	Unchanged	PD-Control	PUT
PIDD1	0.1427027191412571	0.8140250204898304	Unchanged	PD-Control	PUT
RASGRP1	-0.318553416	0.8141934724814592	Unchanged	PD-Control	PUT
POLR1C	0.069840761	0.8141934724814592	Unchanged	PD-Control	PUT
MRPL57	0.062212957776389466	0.8141934724814592	Unchanged	PD-Control	PUT
NDUFS2	0.076062984	0.8141934724814592	Unchanged	PD-Control	PUT
TFE3	0.069184999	0.8141934724814592	Unchanged	PD-Control	PUT
MAP2K4P1	-0.449376525	0.8142128104068695	Unchanged	PD-Control	PUT
RARRES1	-0.283774987	0.8142128104068695	Unchanged	PD-Control	PUT
EFHD2	0.2319597479033053	0.8142128104068695	Unchanged	PD-Control	PUT
MRPS21	-0.076604383	0.8142128104068695	Unchanged	PD-Control	PUT
MIRLET7A1HG	0.11022632227759521	0.814377274	Unchanged	PD-Control	PUT
BBOX1	-0.269537809	0.8144311077536578	Unchanged	PD-Control	PUT
LRRC38	-0.525277788	0.8146231741117113	Unchanged	PD-Control	PUT
IRX2	0.5401100698446546	0.8146231741117113	Unchanged	PD-Control	PUT
SEC24D	0.17031952911257608	0.8146231741117113	Unchanged	PD-Control	PUT
SYPL1	-0.200166551	0.8146231741117113	Unchanged	PD-Control	PUT
ATL2	-0.104491897	0.8146231741117113	Unchanged	PD-Control	PUT
SMCHD1	-0.096662729	0.8146231741117113	Unchanged	PD-Control	PUT
PDHA1	-0.068135263	0.8146231741117113	Unchanged	PD-Control	PUT
ZCCHC17	0.09562171	0.8146231741117113	Unchanged	PD-Control	PUT
JPH3	-0.183789327	0.8146231741117113	Unchanged	PD-Control	PUT
NDUFS5	-0.105221255	0.8146231741117113	Unchanged	PD-Control	PUT
NLGN3	-0.117826585	0.8146314749163548	Unchanged	PD-Control	PUT
NWD1	0.23566732749086805	0.8147055479211114	Unchanged	PD-Control	PUT
CADM3	-0.161540068	0.8147129427634562	Unchanged	PD-Control	PUT
SELENOV	-0.448401123	0.8149996468450161	Unchanged	PD-Control	PUT
CBX3P2	-0.27687727	0.8149996468450161	Unchanged	PD-Control	PUT
C19orf73	0.1565570031523701	0.8149996468450161	Unchanged	PD-Control	PUT
IL21R-AS1	-0.200303311	0.8149996468450161	Unchanged	PD-Control	PUT
BLZF1	-0.098220591	0.8149996468450161	Unchanged	PD-Control	PUT
NHSL2	-0.21279317	0.8149996468450161	Unchanged	PD-Control	PUT
CPNE3	-0.142706077	0.8149996468450161	Unchanged	PD-Control	PUT
PDZD2	-0.199674412	0.8149996468450161	Unchanged	PD-Control	PUT
POMGNT1	-0.070438729	0.8149996468450161	Unchanged	PD-Control	PUT
RPL7AP60	0.14910931029340757	0.8150347680861144	Unchanged	PD-Control	PUT
SERPINB1	0.15862014367584187	0.815076577	Unchanged	PD-Control	PUT
RALGAPA2	0.11431566689965056	0.815076577	Unchanged	PD-Control	PUT
CPVL-AS2	0.1805658449056029	0.815296617	Unchanged	PD-Control	PUT
CHRM3-AS2	-0.566206631	0.8153294519781082	Unchanged	PD-Control	PUT
SIN3A	-0.076985279	0.8153294519781082	Unchanged	PD-Control	PUT
ABCA13	-0.555811355	0.8154220496645923	Unchanged	PD-Control	PUT
DBF4	-0.132625458	0.8154220496645923	Unchanged	PD-Control	PUT
LHFPL5	-0.221744397	0.8154220496645923	Unchanged	PD-Control	PUT
CKAP2LP1	0.21020014472455206	0.8154220496645923	Unchanged	PD-Control	PUT
EFCAB7	-0.130355918	0.8154220496645923	Unchanged	PD-Control	PUT
REXO2	0.080522247	0.8154220496645923	Unchanged	PD-Control	PUT
PAN3	-0.099511773	0.8154220496645923	Unchanged	PD-Control	PUT
FBXO42	0.061049168562048894	0.8154220496645923	Unchanged	PD-Control	PUT
MTF1	0.073115729	0.8154220496645923	Unchanged	PD-Control	PUT
CPM	0.17440015086025795	0.8154220496645923	Unchanged	PD-Control	PUT
HIRIP3	0.097035719	0.8154220496645923	Unchanged	PD-Control	PUT
OTUD5	-0.06325637	0.8154220496645923	Unchanged	PD-Control	PUT
WSB1	-0.119282278	0.8154220496645923	Unchanged	PD-Control	PUT
GOLGA8J	-0.616208575	0.8156534093922495	Unchanged	PD-Control	PUT
S1PR3	-0.254868587	0.8156534093922495	Unchanged	PD-Control	PUT
SLC35F6	-0.067976218	0.8156534093922495	Unchanged	PD-Control	PUT
ZBED5-AS1	-0.107024692	0.815839649	Unchanged	PD-Control	PUT
POM121L2	0.5333741669763317	0.8158969482120098	Unchanged	PD-Control	PUT
SMARCA5-AS1	-0.449907216	0.8158969482120098	Unchanged	PD-Control	PUT
POTEM	-0.617277803	0.8158969482120098	Unchanged	PD-Control	PUT
HNF1A-AS1	0.45362227087973706	0.8158969482120098	Unchanged	PD-Control	PUT
LINC02999	-0.450282596	0.8158969482120098	Unchanged	PD-Control	PUT
TAS2R6P	0.39103996	0.8158969482120098	Unchanged	PD-Control	PUT
DNASE2B	0.310985596	0.8158969482120098	Unchanged	PD-Control	PUT
STEAP3-AS1	-0.289757596	0.8158969482120098	Unchanged	PD-Control	PUT
RPS3AP35	0.33956615819751645	0.8158969482120098	Unchanged	PD-Control	PUT
KRT8	0.42163198477432173	0.8158969482120098	Unchanged	PD-Control	PUT
SCIRT	-0.242827218	0.8158969482120098	Unchanged	PD-Control	PUT
NUP93-DT	0.176877918	0.8158969482120098	Unchanged	PD-Control	PUT
IQCC	-0.114490873	0.8158969482120098	Unchanged	PD-Control	PUT
SIGLEC1	-0.330407236	0.8158969482120098	Unchanged	PD-Control	PUT
PABPC1L2B	0.27927072871916925	0.8158969482120098	Unchanged	PD-Control	PUT
SOX21-AS1	-0.22108009	0.8158969482120098	Unchanged	PD-Control	PUT
TMEM108	-0.190954133	0.8158969482120098	Unchanged	PD-Control	PUT
IGFBP2	-0.287143123	0.8158969482120098	Unchanged	PD-Control	PUT
OAS2	-0.271947475	0.8158969482120098	Unchanged	PD-Control	PUT
NRBF2	0.086548186	0.8158969482120098	Unchanged	PD-Control	PUT
SLC25A13	-0.17270879	0.8158969482120098	Unchanged	PD-Control	PUT
PSPH	0.086305178	0.8158969482120098	Unchanged	PD-Control	PUT
GNG11	-0.191521225	0.8158969482120098	Unchanged	PD-Control	PUT
INTS13	0.1049362330723973	0.8158969482120098	Unchanged	PD-Control	PUT
SLC25A20	-0.143313521	0.8158969482120098	Unchanged	PD-Control	PUT
CAPG	0.2065392744329957	0.8158969482120098	Unchanged	PD-Control	PUT
MTMR2	0.11944689893124183	0.8158969482120098	Unchanged	PD-Control	PUT
BEGAIN	-0.166334836	0.8158969482120098	Unchanged	PD-Control	PUT
CDH5	-0.216599808	0.8158969482120098	Unchanged	PD-Control	PUT
FCHSD2	0.12971713834342413	0.8158969482120098	Unchanged	PD-Control	PUT
FLII	0.06661423	0.8158969482120098	Unchanged	PD-Control	PUT
NARS1	-0.079298357	0.8158969482120098	Unchanged	PD-Control	PUT
BLTP1	-0.115225268	0.8158969482120098	Unchanged	PD-Control	PUT
UPF3A	0.087095477	0.8158969482120098	Unchanged	PD-Control	PUT
PLXNB1	-0.162058175	0.8158969482120098	Unchanged	PD-Control	PUT
RPL36	0.084556583	0.8158969482120098	Unchanged	PD-Control	PUT
AQR	0.053404598	0.8164480590723983	Unchanged	PD-Control	PUT
SNRNP27	0.091635877	0.8166553403214624	Unchanged	PD-Control	PUT
CCDC192	0.5501900908114425	0.8166622644447586	Unchanged	PD-Control	PUT
HID1-AS1	-0.478198253	0.8166622644447586	Unchanged	PD-Control	PUT
LOC124900945	0.4920467505264394	0.8166622644447586	Unchanged	PD-Control	PUT
RN7SKP23	0.3054677398665948	0.8166622644447586	Unchanged	PD-Control	PUT
RAB32	0.2049321836493294	0.8166622644447586	Unchanged	PD-Control	PUT
WDR5B	0.14748264394553812	0.8166622644447586	Unchanged	PD-Control	PUT
PCDHGA11	-0.28936699	0.8166622644447586	Unchanged	PD-Control	PUT
PINK1-AS	0.086460545	0.8166622644447586	Unchanged	PD-Control	PUT
PDE4D	-0.135056768	0.8166622644447586	Unchanged	PD-Control	PUT
P2RY11	0.11259170277162411	0.8166622644447586	Unchanged	PD-Control	PUT
CYB5A	-0.100534269	0.8166622644447586	Unchanged	PD-Control	PUT
ZNF320	0.081065204	0.8166622644447586	Unchanged	PD-Control	PUT
EPG5	-0.078832554	0.8166622644447586	Unchanged	PD-Control	PUT
HDAC10	0.13367490520566383	0.8166622644447586	Unchanged	PD-Control	PUT
CACNA1I	-0.235753003	0.8166622644447586	Unchanged	PD-Control	PUT
KIFC3	0.073580725	0.8166622644447586	Unchanged	PD-Control	PUT
MPV17	0.051400256	0.8166622644447586	Unchanged	PD-Control	PUT
TXN2	-0.058930633	0.8166622644447586	Unchanged	PD-Control	PUT
FAAP24	0.1707557811224658	0.8166822343558432	Unchanged	PD-Control	PUT
DHODH	-0.094204413	0.8166822343558432	Unchanged	PD-Control	PUT
ASIC2	-0.210264212	0.8166822343558432	Unchanged	PD-Control	PUT
LINC00958	0.32938595592614145	0.8167594996714665	Unchanged	PD-Control	PUT
CDC45	0.44332045016081434	0.8168910521264464	Unchanged	PD-Control	PUT
TTC39A	0.24382009038042685	0.8169156151800537	Unchanged	PD-Control	PUT
ALG1	-0.065195995	0.8169156151800537	Unchanged	PD-Control	PUT
ECD	-0.093240035	0.8169156151800537	Unchanged	PD-Control	PUT
WSCD2	-0.226365141	0.8169156151800537	Unchanged	PD-Control	PUT
DYM	0.057998777707398474	0.8169156151800537	Unchanged	PD-Control	PUT
IFNAR1	0.063420689	0.8169156151800537	Unchanged	PD-Control	PUT
LINC01289	-0.455445627	0.81693589	Unchanged	PD-Control	PUT
PAGR1	-0.099295675	0.81693589	Unchanged	PD-Control	PUT
CDK10	0.10332166988064095	0.81693589	Unchanged	PD-Control	PUT
ABL2	0.063138087	0.81693589	Unchanged	PD-Control	PUT
ATP6V0C	-0.105482202	0.81693589	Unchanged	PD-Control	PUT
MIAT	-0.201133083	0.817290004	Unchanged	PD-Control	PUT
PI4K2B	-0.166721033	0.8173807203585098	Unchanged	PD-Control	PUT
XRN1	-0.11539736	0.8173807203585098	Unchanged	PD-Control	PUT
ERVW-1	0.3505161781460173	0.8173922348904682	Unchanged	PD-Control	PUT
ZNF649	-0.157131463	0.817684468	Unchanged	PD-Control	PUT
ATOSA	-0.101687806	0.817684468	Unchanged	PD-Control	PUT
SNX30	-0.13777434	0.8176936419616635	Unchanged	PD-Control	PUT
NHLRC4	0.46942020254537997	0.8178542412233493	Unchanged	PD-Control	PUT
PPP1R1C	-0.380455807	0.8178542412233493	Unchanged	PD-Control	PUT
PTER	0.2530498638218761	0.8178542412233493	Unchanged	PD-Control	PUT
MROH6	0.15205067455624133	0.8178542412233493	Unchanged	PD-Control	PUT
PELI1	0.15235184500532162	0.8178542412233493	Unchanged	PD-Control	PUT
CILP2	0.2749908315790448	0.8179159089598982	Unchanged	PD-Control	PUT
MFF-DT	0.10105797795473892	0.8179159089598982	Unchanged	PD-Control	PUT
ATP5IF1	-0.090275506	0.8179159089598982	Unchanged	PD-Control	PUT
H2AC15	-0.486118034	0.8179698081568911	Unchanged	PD-Control	PUT
LRPPRC	-0.072450336	0.8179698081568911	Unchanged	PD-Control	PUT
KCNIP2	-0.212413436	0.8179698081568911	Unchanged	PD-Control	PUT
RFX2	-0.201953691	0.8179756921686421	Unchanged	PD-Control	PUT
HCG11	0.10857812	0.8181045161835512	Unchanged	PD-Control	PUT
LOC107986583	0.10857812	0.8181045161835512	Unchanged	PD-Control	PUT
ANKRD40	0.17288329166897665	0.8182500339449856	Unchanged	PD-Control	PUT
SPEN-AS1	-0.113323237	0.8187053399368056	Unchanged	PD-Control	PUT
RPP40	-0.142849387	0.8189167470245284	Unchanged	PD-Control	PUT
ZNF620	-0.121967496	0.8189167470245284	Unchanged	PD-Control	PUT
ERCC5	0.060932572187314626	0.8190446806129527	Unchanged	PD-Control	PUT
RFWD3	-0.094901841	0.8190642530141078	Unchanged	PD-Control	PUT
HTR1E	-0.309140582	0.819068133	Unchanged	PD-Control	PUT
MRM3	0.081890885	0.819068133	Unchanged	PD-Control	PUT
TMEM256	-0.102810412	0.819068133	Unchanged	PD-Control	PUT
PTPRO	0.18893832833516244	0.819068133	Unchanged	PD-Control	PUT
TOR1AIP1	-0.130890774	0.819068133	Unchanged	PD-Control	PUT
CA2	0.1986469908875641	0.819068133	Unchanged	PD-Control	PUT
AHCYL1	-0.169809237	0.819068133	Unchanged	PD-Control	PUT
GSN	-0.17175683	0.819068133	Unchanged	PD-Control	PUT
TTK	0.4823145936427764	0.819118038	Unchanged	PD-Control	PUT
APOL1	0.15872975827726998	0.819118038	Unchanged	PD-Control	PUT
FAM222B	0.061623745	0.819118038	Unchanged	PD-Control	PUT
EPS15L1	-0.073302179	0.819118038	Unchanged	PD-Control	PUT
ZNF234	0.10899998314792159	0.8192871904307876	Unchanged	PD-Control	PUT
PET117	-0.144924303	0.8193803857329789	Unchanged	PD-Control	PUT
STX17	-0.075902071	0.8193803857329789	Unchanged	PD-Control	PUT
KCNQ1DN	-0.496809085	0.8196216985237194	Unchanged	PD-Control	PUT
CTH	-0.147061096	0.8196216985237194	Unchanged	PD-Control	PUT
LINC02408	-0.491172394	0.8196227936014565	Unchanged	PD-Control	PUT
ANGPTL7	-0.549381944	0.8196227936014565	Unchanged	PD-Control	PUT
HORMAD2-AS1	-0.35628797	0.8196227936014565	Unchanged	PD-Control	PUT
ANTXR2	-0.198156347	0.8196227936014565	Unchanged	PD-Control	PUT
MID2	-0.125248405	0.8196227936014565	Unchanged	PD-Control	PUT
LINC00639	-0.251270694	0.8196227936014565	Unchanged	PD-Control	PUT
FAM13A-AS1	-0.120962404	0.8196227936014565	Unchanged	PD-Control	PUT
MRTFA	0.10500755816647755	0.8196227936014565	Unchanged	PD-Control	PUT
POLR2C	-0.051388658	0.8196227936014565	Unchanged	PD-Control	PUT
ACTR1A	-0.069356029	0.8196227936014565	Unchanged	PD-Control	PUT
HMGB3P28	0.36742710885129926	0.819643005	Unchanged	PD-Control	PUT
LYPD6	-0.228658008	0.819643005	Unchanged	PD-Control	PUT
CACNG4	-0.20553703	0.8196769625445748	Unchanged	PD-Control	PUT
PLOD1	0.086856512	0.8196769625445748	Unchanged	PD-Control	PUT
ANP32B	0.16977813907314765	0.8196769625445748	Unchanged	PD-Control	PUT
GRPR	-0.518037414	0.8199928398242299	Unchanged	PD-Control	PUT
TMEM191B	0.3491518502653445	0.8199928398242299	Unchanged	PD-Control	PUT
TMEM273	0.23042091717739854	0.8200539030400299	Unchanged	PD-Control	PUT
NR1D2	-0.096528453	0.8200539030400299	Unchanged	PD-Control	PUT
ARL5A	0.081465202	0.8200539030400299	Unchanged	PD-Control	PUT
ZNF676	-0.319044375	0.8202374502705154	Unchanged	PD-Control	PUT
ROMO1	-0.086074277	0.8203061564229449	Unchanged	PD-Control	PUT
LAMTOR1	0.063647702	0.8205348236736362	Unchanged	PD-Control	PUT
G6PC2	-0.50143528	0.8206294367814226	Unchanged	PD-Control	PUT
KLK10	-0.395953844	0.8206294367814226	Unchanged	PD-Control	PUT
GAS1RR	-0.265497458	0.8206294367814226	Unchanged	PD-Control	PUT
LOC100507053	-0.287991805	0.8206294367814226	Unchanged	PD-Control	PUT
NOCT	-0.182995176	0.8206294367814226	Unchanged	PD-Control	PUT
ECRG4	-0.277616274	0.8206294367814226	Unchanged	PD-Control	PUT
ZNF502	0.093304123	0.8206294367814226	Unchanged	PD-Control	PUT
IL17RD	-0.182639066	0.8206294367814226	Unchanged	PD-Control	PUT
PDE9A	-0.125821414	0.8206294367814226	Unchanged	PD-Control	PUT
STK32C	-0.132368943	0.8206294367814226	Unchanged	PD-Control	PUT
POLR1D	0.061768783	0.8206294367814226	Unchanged	PD-Control	PUT
DDX19A	-0.045449775	0.8206294367814226	Unchanged	PD-Control	PUT
GATD1	-0.071343283	0.8206294367814226	Unchanged	PD-Control	PUT
ACBD7	-0.211364405	0.8206294367814226	Unchanged	PD-Control	PUT
CD81	-0.105958405	0.8206294367814226	Unchanged	PD-Control	PUT
C1QTNF2	-0.203300656	0.82079652	Unchanged	PD-Control	PUT
KCNV1	-0.385782637	0.82079652	Unchanged	PD-Control	PUT
PLCD3	-0.153087911	0.82079652	Unchanged	PD-Control	PUT
LOC124901107	0.2579107956855451	0.820895082	Unchanged	PD-Control	PUT
TBCCD1	-0.097638519	0.8209304661184319	Unchanged	PD-Control	PUT
DUSP6	0.18788879228423339	0.8209304661184319	Unchanged	PD-Control	PUT
HES6	-0.180575494	0.8209304661184319	Unchanged	PD-Control	PUT
KLF2	0.2272980111777021	0.8209304661184319	Unchanged	PD-Control	PUT
ADGRL3	-0.0984773	0.8209304661184319	Unchanged	PD-Control	PUT
CHMP4C	-0.416640364	0.8209855794611517	Unchanged	PD-Control	PUT
SELENOF	-0.097777112	0.8209855794611517	Unchanged	PD-Control	PUT
GOLPH3	0.08367126	0.8209855794611517	Unchanged	PD-Control	PUT
DCN	-0.298126678	0.8209855794611517	Unchanged	PD-Control	PUT
RBM10	-0.058229872	0.8209855794611517	Unchanged	PD-Control	PUT
OR1F2P	0.5177457047666421	0.8210044830672308	Unchanged	PD-Control	PUT
ZNF197-AS1	-0.446592571	0.821033246	Unchanged	PD-Control	PUT
LINC01433	0.4685979382531542	0.821033246	Unchanged	PD-Control	PUT
HOXB3	-0.659109889	0.821033246	Unchanged	PD-Control	PUT
USP38-DT	-0.317708135	0.821033246	Unchanged	PD-Control	PUT
SSC4D	-0.180639587	0.821033246	Unchanged	PD-Control	PUT
KITLG	-0.301176694	0.821033246	Unchanged	PD-Control	PUT
IER3-AS1	0.139433876	0.821033246	Unchanged	PD-Control	PUT
ZDHHC12	-0.118484494	0.821033246	Unchanged	PD-Control	PUT
FERMT1	-0.219436152	0.821033246	Unchanged	PD-Control	PUT
BCL10	0.092890987	0.821033246	Unchanged	PD-Control	PUT
LOC124900372	-0.113935094	0.821033246	Unchanged	PD-Control	PUT
EOLA2	-0.076480987	0.821033246	Unchanged	PD-Control	PUT
NLRP1	0.23534423371554114	0.821033246	Unchanged	PD-Control	PUT
IQCK	-0.123816395	0.821033246	Unchanged	PD-Control	PUT
TAF9	-0.092502816	0.821033246	Unchanged	PD-Control	PUT
WDR73	-0.064728608	0.821033246	Unchanged	PD-Control	PUT
TLNRD1	0.1100508218161016	0.821033246	Unchanged	PD-Control	PUT
PIP4K2C	-0.098244705	0.821033246	Unchanged	PD-Control	PUT
TRIP6	-0.152016935	0.821033246	Unchanged	PD-Control	PUT
CNOT8	0.11268065877375966	0.821033246	Unchanged	PD-Control	PUT
ERLEC1	-0.08408028	0.821033246	Unchanged	PD-Control	PUT
EMC4	-0.06968159	0.821033246	Unchanged	PD-Control	PUT
KANTR	0.062679571	0.821033246	Unchanged	PD-Control	PUT
TRPS1	0.12920607045457544	0.821033246	Unchanged	PD-Control	PUT
RWDD1	0.07088957	0.821033246	Unchanged	PD-Control	PUT
TESK1	0.064745998	0.821033246	Unchanged	PD-Control	PUT
COPS9	0.096582008	0.821033246	Unchanged	PD-Control	PUT
OLFM1	-0.199249569	0.821033246	Unchanged	PD-Control	PUT
NPIPB13	-0.084929769	0.821033246	Unchanged	PD-Control	PUT
HNRNPM	0.066737863	0.821033246	Unchanged	PD-Control	PUT
KHSRP	-0.042469866	0.821033246	Unchanged	PD-Control	PUT
GNG12-AS1	-0.469115334	0.821145084	Unchanged	PD-Control	PUT
LTA	0.2938509766116646	0.821145084	Unchanged	PD-Control	PUT
NTRAS	0.33993643846062005	0.8212234685550894	Unchanged	PD-Control	PUT
STEAP1B	0.21957717964024193	0.8212234685550894	Unchanged	PD-Control	PUT
LOC401312	0.21957717964024193	0.8212234685550894	Unchanged	PD-Control	PUT
UBASH3B	0.2323648948771757	0.8212234685550894	Unchanged	PD-Control	PUT
RECK	-0.114047938	0.8212234685550894	Unchanged	PD-Control	PUT
MED4	-0.062027682	0.8212234685550894	Unchanged	PD-Control	PUT
CAPN2	-0.147388321	0.8212234685550894	Unchanged	PD-Control	PUT
CLDN7	0.36905574771922467	0.82124137	Unchanged	PD-Control	PUT
CNR1	-0.329650495	0.82124137	Unchanged	PD-Control	PUT
CHRAC1	0.12054975491529918	0.82124137	Unchanged	PD-Control	PUT
CHD5	-0.249984355	0.82124137	Unchanged	PD-Control	PUT
ENPP7P9	-0.515705917	0.8213520295177549	Unchanged	PD-Control	PUT
LEF1-AS1	-0.397977695	0.8213520295177549	Unchanged	PD-Control	PUT
AGFG1	-0.088489178	0.8213520295177549	Unchanged	PD-Control	PUT
RAPGEFL1	-0.180955604	0.8213520295177549	Unchanged	PD-Control	PUT
CBX7	0.070624419	0.8213520295177549	Unchanged	PD-Control	PUT
LARP1	0.064949247	0.8213520295177549	Unchanged	PD-Control	PUT
ANO4	-0.177427945	0.821405625	Unchanged	PD-Control	PUT
GDF10	-0.223586826	0.8214352441466477	Unchanged	PD-Control	PUT
ZNNT1	0.10512899126335551	0.8214352441466477	Unchanged	PD-Control	PUT
DENND11	0.12238046440181272	0.8214352441466477	Unchanged	PD-Control	PUT
TMEM87B	-0.141411999	0.821853209	Unchanged	PD-Control	PUT
JCADP1	-0.415541488	0.8218585629947287	Unchanged	PD-Control	PUT
LINC02202	-0.44393639	0.8218585629947287	Unchanged	PD-Control	PUT
DSG3	-0.309630379	0.8218585629947287	Unchanged	PD-Control	PUT
GPC6	-0.284860543	0.8218585629947287	Unchanged	PD-Control	PUT
PPP1R13L	0.15450512180652698	0.8218585629947287	Unchanged	PD-Control	PUT
ZFP36L2	0.16359470810366528	0.8218585629947287	Unchanged	PD-Control	PUT
TUG1	-0.069659057	0.8218585629947287	Unchanged	PD-Control	PUT
LINC00908	-0.349072844	0.8219163969232555	Unchanged	PD-Control	PUT
LINC00683	-0.349072844	0.8219163969232555	Unchanged	PD-Control	PUT
CPSF2	0.066852039	0.8219180561198957	Unchanged	PD-Control	PUT
LINC01317	0.5022641	0.8219937728304407	Unchanged	PD-Control	PUT
LINC01320	0.5022641	0.8219937728304407	Unchanged	PD-Control	PUT
TOE1	-0.083263721	0.8219937728304407	Unchanged	PD-Control	PUT
PDXDC2P-NPIPB14P	0.12288029978204396	0.8219937728304407	Unchanged	PD-Control	PUT
FGGY	-0.126367452	0.822378895	Unchanged	PD-Control	PUT
LINC02894	0.40044532940063693	0.822517941	Unchanged	PD-Control	PUT
UFD1	0.084182978	0.822517941	Unchanged	PD-Control	PUT
ST7-AS2	0.5380667678917241	0.822611032	Unchanged	PD-Control	PUT
LINC02869	-0.494972187	0.822611032	Unchanged	PD-Control	PUT
LOC124909475	0.3193932051383275	0.822611032	Unchanged	PD-Control	PUT
RPP38-DT	-0.249728492	0.822611032	Unchanged	PD-Control	PUT
PRB1	-0.333304602	0.822611032	Unchanged	PD-Control	PUT
PRB2	-0.333304602	0.822611032	Unchanged	PD-Control	PUT
LINC01109	0.195593213	0.822611032	Unchanged	PD-Control	PUT
ZNF45	-0.147195749	0.822611032	Unchanged	PD-Control	PUT
CPPED1	-0.139711802	0.822611032	Unchanged	PD-Control	PUT
SIVA1	-0.07296746	0.822611032	Unchanged	PD-Control	PUT
COMMD4	-0.080252258	0.822611032	Unchanged	PD-Control	PUT
USP2	-0.110926269	0.822611032	Unchanged	PD-Control	PUT
SMAD2	0.067456831	0.822611032	Unchanged	PD-Control	PUT
UBTF	0.04713492	0.822611032	Unchanged	PD-Control	PUT
GPR141	0.4468892454636295	0.8227446901522475	Unchanged	PD-Control	PUT
PLA2G7	0.2640280876313531	0.8227446901522475	Unchanged	PD-Control	PUT
MGME1	0.12334232401550649	0.8227446901522475	Unchanged	PD-Control	PUT
VANGL2	-0.162278783	0.8227446901522475	Unchanged	PD-Control	PUT
TOX-DT	-0.164297748	0.8228225225128514	Unchanged	PD-Control	PUT
MAP3K9-DT	-0.136531241	0.8228225225128514	Unchanged	PD-Control	PUT
LRRC1	0.15577449191019577	0.8228225225128514	Unchanged	PD-Control	PUT
HOXD3	-0.504386101	0.8229231884654481	Unchanged	PD-Control	PUT
AURKC	0.18020226133778358	0.8229231884654481	Unchanged	PD-Control	PUT
MST1L	-0.212246935	0.8229231884654481	Unchanged	PD-Control	PUT
HDX	-0.141711336	0.8229231884654481	Unchanged	PD-Control	PUT
EPCAM	-0.220850185	0.8229231884654481	Unchanged	PD-Control	PUT
SOX1-OT	-0.221240159	0.8229231884654481	Unchanged	PD-Control	PUT
BAIAP2L2	-0.189679896	0.8229231884654481	Unchanged	PD-Control	PUT
RAB37	-0.269696653	0.8229231884654481	Unchanged	PD-Control	PUT
CDPF1	-0.095029084	0.8229231884654481	Unchanged	PD-Control	PUT
RASSF3	0.22234874848263764	0.8229231884654481	Unchanged	PD-Control	PUT
TRPT1	0.081968791	0.8229231884654481	Unchanged	PD-Control	PUT
MAP4K3-DT	-0.115402045	0.8229231884654481	Unchanged	PD-Control	PUT
KLHL32	-0.178848707	0.8229231884654481	Unchanged	PD-Control	PUT
PRR5	0.13194372069297122	0.8229231884654481	Unchanged	PD-Control	PUT
POLR3A	-0.089676165	0.8229231884654481	Unchanged	PD-Control	PUT
SH3PXD2B	-0.151164803	0.8229231884654481	Unchanged	PD-Control	PUT
ITCH	-0.103438172	0.8229231884654481	Unchanged	PD-Control	PUT
FAM177A1	0.098088747	0.8229231884654481	Unchanged	PD-Control	PUT
LOC101927178	0.098088747	0.8229231884654481	Unchanged	PD-Control	PUT
LMO7	-0.154655183	0.8229231884654481	Unchanged	PD-Control	PUT
CNOT1	-0.077401319	0.8229231884654481	Unchanged	PD-Control	PUT
COX7A2	-0.096842147	0.8229231884654481	Unchanged	PD-Control	PUT
AGPAT1	-0.059484164	0.8229231884654481	Unchanged	PD-Control	PUT
BRSK1	-0.124316108	0.8229231884654481	Unchanged	PD-Control	PUT
LOC100128674	0.6644817824606966	0.8230105945406293	Unchanged	PD-Control	PUT
OR51E1	-0.647870674	0.8230105945406293	Unchanged	PD-Control	PUT
MUC6	0.2206534152396865	0.8230105945406293	Unchanged	PD-Control	PUT
SLC30A6	-0.112894636	0.8230105945406293	Unchanged	PD-Control	PUT
RHOT2	-0.081233412	0.8230105945406293	Unchanged	PD-Control	PUT
FKBP2	0.073729276	0.8230105945406293	Unchanged	PD-Control	PUT
CADM2	-0.110981255	0.8230105945406293	Unchanged	PD-Control	PUT
JMJD7	-0.127497912	0.8231491524961387	Unchanged	PD-Control	PUT
TUBE1	-0.0892883	0.8231491524961387	Unchanged	PD-Control	PUT
VPS45	-0.055548723	0.8231491524961387	Unchanged	PD-Control	PUT
JCAD	-0.169300909	0.8231491524961387	Unchanged	PD-Control	PUT
MYLK	-0.197115517	0.8232162121040489	Unchanged	PD-Control	PUT
SUGT1P2	0.2369556842369125	0.8234049189572737	Unchanged	PD-Control	PUT
LOC105375026	0.4326521020325158	0.8234105213810439	Unchanged	PD-Control	PUT
LOC105374254	0.22636137592711858	0.8234149032421642	Unchanged	PD-Control	PUT
TBC1D8-AS1	-0.296627674	0.8234500799033062	Unchanged	PD-Control	PUT
HYLS1	-0.149633725	0.8235187073640605	Unchanged	PD-Control	PUT
NAE1	-0.077063876	0.8235187073640605	Unchanged	PD-Control	PUT
PLEKHA6	-0.088446762	0.8235187073640605	Unchanged	PD-Control	PUT
RBM38	0.093917923	0.8236453340799369	Unchanged	PD-Control	PUT
OGN	-0.825262539	0.8236753968138659	Unchanged	PD-Control	PUT
NAALAD2	-0.129060361	0.8236753968138659	Unchanged	PD-Control	PUT
FTSJ1	0.070761121	0.8236753968138659	Unchanged	PD-Control	PUT
MDM2	-0.082248575	0.8236753968138659	Unchanged	PD-Control	PUT
DIRAS1	-0.212754464	0.8236753968138659	Unchanged	PD-Control	PUT
CIR1	0.074897597	0.8236753968138659	Unchanged	PD-Control	PUT
TUBA4B	-0.751095007	0.8238271775092646	Unchanged	PD-Control	PUT
OR10AB1P	-0.376371867	0.8238271775092646	Unchanged	PD-Control	PUT
APCDD1L-DT	-0.346408308	0.8238271775092646	Unchanged	PD-Control	PUT
TERT	-0.462602751	0.8238271775092646	Unchanged	PD-Control	PUT
LTBP1	-0.313223439	0.8238271775092646	Unchanged	PD-Control	PUT
BICRA	-0.078630202	0.8238271775092646	Unchanged	PD-Control	PUT
PSMD9	-0.048935462	0.8238271775092646	Unchanged	PD-Control	PUT
SACS	-0.116768092	0.8238271775092646	Unchanged	PD-Control	PUT
FUBP1	-0.074198549	0.8238271775092646	Unchanged	PD-Control	PUT
GRAMD1A	0.06936067	0.8238271775092646	Unchanged	PD-Control	PUT
ZDHHC8	-0.07932522	0.8238271775092646	Unchanged	PD-Control	PUT
GATAD2A	0.061248704	0.8238271775092646	Unchanged	PD-Control	PUT
ASH1L	0.082457009	0.8238271775092646	Unchanged	PD-Control	PUT
OR1E1	-0.486687601	0.823938486	Unchanged	PD-Control	PUT
LDHAL6A	0.5049962093088585	0.823938486	Unchanged	PD-Control	PUT
FMR1-AS1	-0.390643007	0.823938486	Unchanged	PD-Control	PUT
DFFBP1	0.3579185751606162	0.823938486	Unchanged	PD-Control	PUT
YBX1P4	0.2949009903790376	0.823938486	Unchanged	PD-Control	PUT
TP53TG3D	-0.383418382	0.823938486	Unchanged	PD-Control	PUT
UPP2	-0.208201614	0.823938486	Unchanged	PD-Control	PUT
CCNA2	0.18455502110062247	0.823938486	Unchanged	PD-Control	PUT
LINC02389	-0.375761775	0.823938486	Unchanged	PD-Control	PUT
ARHGEF15	0.18238448431229348	0.823938486	Unchanged	PD-Control	PUT
SCRN3	-0.100202089	0.823938486	Unchanged	PD-Control	PUT
KCTD18	-0.090363149	0.823938486	Unchanged	PD-Control	PUT
USP1	0.093676969	0.823938486	Unchanged	PD-Control	PUT
NCAPD2	-0.116001852	0.823938486	Unchanged	PD-Control	PUT
ACSF3	-0.05850551	0.823938486	Unchanged	PD-Control	PUT
SUSD6	0.094365871	0.823938486	Unchanged	PD-Control	PUT
CSDC2	-0.192225603	0.823938486	Unchanged	PD-Control	PUT
GPR162	-0.158901933	0.823938486	Unchanged	PD-Control	PUT
ZMYM2	-0.076233786	0.823938486	Unchanged	PD-Control	PUT
RBM23	0.054758803951428625	0.823938486	Unchanged	PD-Control	PUT
EXOSC10	-0.067716661	0.823938486	Unchanged	PD-Control	PUT
ATF6B	0.051622067607994815	0.823938486	Unchanged	PD-Control	PUT
ENDOD1	-0.138064688	0.823938486	Unchanged	PD-Control	PUT
RAB1B	-0.052600229	0.823938486	Unchanged	PD-Control	PUT
TMBIM1	-0.170815711	0.823938486	Unchanged	PD-Control	PUT
WDR88	-0.341594291	0.8239754666299047	Unchanged	PD-Control	PUT
STK19	0.065019685	0.8239754666299047	Unchanged	PD-Control	PUT
ARHGAP35	0.084094803	0.8240153084900291	Unchanged	PD-Control	PUT
LINC01363	-0.508524186	0.8240602808020833	Unchanged	PD-Control	PUT
SCTR	0.6121636970387963	0.8240602808020833	Unchanged	PD-Control	PUT
MAGI1-IT1	-0.409055256	0.8240602808020833	Unchanged	PD-Control	PUT
LINC02897	-0.277941509	0.8240602808020833	Unchanged	PD-Control	PUT
ABALON	0.19873728712481586	0.8240602808020833	Unchanged	PD-Control	PUT
SLC16A5	-0.306690522	0.8240602808020833	Unchanged	PD-Control	PUT
LOC339059	0.25829093525067015	0.8240602808020833	Unchanged	PD-Control	PUT
C12orf60	-0.15246139	0.8240602808020833	Unchanged	PD-Control	PUT
ARMC3	-0.371196298	0.8240602808020833	Unchanged	PD-Control	PUT
RTN4RL2	0.39510248158384265	0.8240602808020833	Unchanged	PD-Control	PUT
MVP-DT	0.12386458511824494	0.8240602808020833	Unchanged	PD-Control	PUT
RCCD1	0.089169108	0.8240602808020833	Unchanged	PD-Control	PUT
PCBD2	-0.105761742	0.8240602808020833	Unchanged	PD-Control	PUT
HSD17B1-AS1	-0.070935013	0.8240602808020833	Unchanged	PD-Control	PUT
PORCN	-0.074331297	0.8240602808020833	Unchanged	PD-Control	PUT
PENK	0.45735376483572576	0.8240602808020833	Unchanged	PD-Control	PUT
ZNF471	-0.115459856	0.8240602808020833	Unchanged	PD-Control	PUT
TBC1D15	-0.075330491	0.8240602808020833	Unchanged	PD-Control	PUT
PKD2	-0.106582783	0.8240602808020833	Unchanged	PD-Control	PUT
AAGAB	-0.077917156	0.8240602808020833	Unchanged	PD-Control	PUT
RHBDL3	-0.158221935	0.8240602808020833	Unchanged	PD-Control	PUT
SRGN	0.29084426884701875	0.8240602808020833	Unchanged	PD-Control	PUT
AMOTL1	-0.126896437	0.8240602808020833	Unchanged	PD-Control	PUT
PRRT3	-0.129963759	0.8240602808020833	Unchanged	PD-Control	PUT
GFRA1	0.20144258210149424	0.8240602808020833	Unchanged	PD-Control	PUT
TNXB	-0.147741065	0.8240602808020833	Unchanged	PD-Control	PUT
SCAMP2	0.10079255354130634	0.8240602808020833	Unchanged	PD-Control	PUT
UCK1	0.065149829	0.8240602808020833	Unchanged	PD-Control	PUT
MARS1	0.066055712	0.8240602808020833	Unchanged	PD-Control	PUT
ITGB8-AS1	-0.238107077	0.8240805198036664	Unchanged	PD-Control	PUT
NHLH1	-0.232022199	0.8240805198036664	Unchanged	PD-Control	PUT
DUSP10	-0.181390571	0.8240805198036664	Unchanged	PD-Control	PUT
TTPAL	0.087649811	0.8240805198036664	Unchanged	PD-Control	PUT
COL4A1	-0.330829294	0.8240805198036664	Unchanged	PD-Control	PUT
PHLDA1	0.14157164107190123	0.8241566342900677	Unchanged	PD-Control	PUT
PPIP5K1	-0.105261038	0.8241566342900677	Unchanged	PD-Control	PUT
VCAM1	-0.405843208	0.8241755771401033	Unchanged	PD-Control	PUT
HS6ST1	0.09091058	0.8241755771401033	Unchanged	PD-Control	PUT
ENDOU	-0.21767755	0.8246210464011683	Unchanged	PD-Control	PUT
SLC35B1	0.051751818	0.8246210464011683	Unchanged	PD-Control	PUT
MFSD10	0.10139077544373842	0.8246210464011683	Unchanged	PD-Control	PUT
FIG4	-0.084586361	0.8246210464011683	Unchanged	PD-Control	PUT
SUGT1	0.059919785454612295	0.8246210464011683	Unchanged	PD-Control	PUT
MFGE8	-0.170913163	0.8246210464011683	Unchanged	PD-Control	PUT
ASRGL1	0.12516932923803026	0.8246210464011683	Unchanged	PD-Control	PUT
FMNL2	0.14097696850738828	0.8246210464011683	Unchanged	PD-Control	PUT
MINAR2	0.39959980233458126	0.8247244160567738	Unchanged	PD-Control	PUT
FAM53A	-0.192230836	0.8247244160567738	Unchanged	PD-Control	PUT
MCM9	-0.134876877	0.8249863706872875	Unchanged	PD-Control	PUT
LINC02944	-0.284284132	0.8251110932522213	Unchanged	PD-Control	PUT
OFD1	0.086849206	0.8252759105064392	Unchanged	PD-Control	PUT
FZD10	-0.271129591	0.8252803018935504	Unchanged	PD-Control	PUT
TRPV3	-0.147741993	0.8253394247021427	Unchanged	PD-Control	PUT
LINC02356	0.5468383222420989	0.8253460454347618	Unchanged	PD-Control	PUT
LINC03065	0.259310566	0.8253460454347618	Unchanged	PD-Control	PUT
TNKS2-DT	-0.247107459	0.8253460454347618	Unchanged	PD-Control	PUT
SLC22A6	-0.390029467	0.8253460454347618	Unchanged	PD-Control	PUT
HSD3B7	0.1458003801668064	0.8253460454347618	Unchanged	PD-Control	PUT
PPIL6	-0.153445561	0.8253460454347618	Unchanged	PD-Control	PUT
GBP1	-0.211993877	0.8253460454347618	Unchanged	PD-Control	PUT
ALG11	-0.18784352	0.8253460454347618	Unchanged	PD-Control	PUT
ALG8	0.066421782	0.8253460454347618	Unchanged	PD-Control	PUT
FCSK	-0.082225729	0.8253460454347618	Unchanged	PD-Control	PUT
FOCAD	-0.150969909	0.8253460454347618	Unchanged	PD-Control	PUT
MRPS27	-0.055242601	0.8253460454347618	Unchanged	PD-Control	PUT
NAIP	0.13667514691072036	0.8253460454347618	Unchanged	PD-Control	PUT
PHACTR4	0.0889204	0.8253460454347618	Unchanged	PD-Control	PUT
SYN1	-0.25301739	0.8253460454347618	Unchanged	PD-Control	PUT
CNP	-0.226679552	0.8258357401508809	Unchanged	PD-Control	PUT
GDAP2	0.10430495369889003	0.8258999516819913	Unchanged	PD-Control	PUT
PREX1	0.13038967652975586	0.8258999516819913	Unchanged	PD-Control	PUT
G0S2	0.25336338655813795	0.8259284906781061	Unchanged	PD-Control	PUT
FEZF1	0.4974845748637854	0.8259951719515927	Unchanged	PD-Control	PUT
RELN	0.2820704039144717	0.82613625	Unchanged	PD-Control	PUT
FAM136A	0.08832876	0.8263130191382606	Unchanged	PD-Control	PUT
NME2	0.076486967	0.8263580824571498	Unchanged	PD-Control	PUT
CADM4	-0.089695023	0.8264748332018432	Unchanged	PD-Control	PUT
JOSD1	0.060857035	0.8266629324263097	Unchanged	PD-Control	PUT
LOC124901882	0.40168128474394926	0.8267167064416135	Unchanged	PD-Control	PUT
RPSAP13	0.45908676822774996	0.8269016731047905	Unchanged	PD-Control	PUT
C14orf178	0.4833877802290907	0.8269016731047905	Unchanged	PD-Control	PUT
TRAPPC14	0.097174001	0.8269016731047905	Unchanged	PD-Control	PUT
COQ5	0.071599838	0.8269016731047905	Unchanged	PD-Control	PUT
PHB2	-0.039599854	0.8269016731047905	Unchanged	PD-Control	PUT
VPS51P8	0.6853390787559608	0.8269720096459331	Unchanged	PD-Control	PUT
GPR176-DT	0.4033641878455363	0.8269720096459331	Unchanged	PD-Control	PUT
ELOVL3	-0.463351826	0.8269720096459331	Unchanged	PD-Control	PUT
COL6A5	-0.501312007	0.8269720096459331	Unchanged	PD-Control	PUT
FCMR	0.31880826725375755	0.8269720096459331	Unchanged	PD-Control	PUT
DRICH1	0.34579260718079485	0.8269720096459331	Unchanged	PD-Control	PUT
LINC01730	0.3564630311469723	0.8269720096459331	Unchanged	PD-Control	PUT
LINC00106	-0.188663575	0.8269720096459331	Unchanged	PD-Control	PUT
RPL21P48	0.1985066456730746	0.8269720096459331	Unchanged	PD-Control	PUT
MALL	-0.243636363	0.8269720096459331	Unchanged	PD-Control	PUT
FRAT1	-0.116377693	0.8269720096459331	Unchanged	PD-Control	PUT
RLIG1	-0.092078921	0.8269720096459331	Unchanged	PD-Control	PUT
FSTL3	-0.117724499	0.8269720096459331	Unchanged	PD-Control	PUT
HLA-F	-0.150215869	0.8269720096459331	Unchanged	PD-Control	PUT
IL17RB	0.22795062321722837	0.8269720096459331	Unchanged	PD-Control	PUT
FBXO22	0.074192105	0.8269720096459331	Unchanged	PD-Control	PUT
TTLL11	-0.129447111	0.8269720096459331	Unchanged	PD-Control	PUT
BEX5	0.15719635943687926	0.8269720096459331	Unchanged	PD-Control	PUT
CAMKV	-0.267288969	0.8269720096459331	Unchanged	PD-Control	PUT
CLIP1	0.073576767	0.8269720096459331	Unchanged	PD-Control	PUT
NUCB1	-0.059268186	0.8269720096459331	Unchanged	PD-Control	PUT
LINC00698	-0.443505448	0.827262835	Unchanged	PD-Control	PUT
CFAP99	-0.392397644	0.827262835	Unchanged	PD-Control	PUT
KRT19	-0.353399857	0.827262835	Unchanged	PD-Control	PUT
BRCA2	0.31476546499973157	0.8273069337505772	Unchanged	PD-Control	PUT
LOC101928335	-0.245165527	0.8273069337505772	Unchanged	PD-Control	PUT
LIPT2-AS1	-0.096696037	0.8273069337505772	Unchanged	PD-Control	PUT
CCDC167	0.099723248	0.8273069337505772	Unchanged	PD-Control	PUT
GART	-0.078654447	0.8273069337505772	Unchanged	PD-Control	PUT
ZFPL1	-0.074067319	0.8273069337505772	Unchanged	PD-Control	PUT
C12orf43	0.092567907	0.8273069337505772	Unchanged	PD-Control	PUT
ADAMTS4	-0.298250997	0.8273069337505772	Unchanged	PD-Control	PUT
CDK16	-0.080718785	0.8273069337505772	Unchanged	PD-Control	PUT
GPRC5A	0.48284741764256484	0.8273155054657223	Unchanged	PD-Control	PUT
PPIA	-0.088882775	0.8273155054657223	Unchanged	PD-Control	PUT
CYP2D8P	-0.259796059	0.8273379920961856	Unchanged	PD-Control	PUT
MKNK1	0.082539669	0.8273379920961856	Unchanged	PD-Control	PUT
KLHL40	0.4870713470367303	0.8273619387162968	Unchanged	PD-Control	PUT
LOC101927551	0.3701755837168479	0.8273619387162968	Unchanged	PD-Control	PUT
ZNF76	-0.058113729	0.8273800445714975	Unchanged	PD-Control	PUT
RALY	0.071634166	0.8273800445714975	Unchanged	PD-Control	PUT
JAM3	-0.180293089	0.8273800445714975	Unchanged	PD-Control	PUT
LINC01695	0.4786353753574497	0.8274260690940664	Unchanged	PD-Control	PUT
LOC344967	0.49450069677169406	0.8274260690940664	Unchanged	PD-Control	PUT
LOC400553	-0.475122223	0.8274260690940664	Unchanged	PD-Control	PUT
GTF2IRD1	-0.073208109	0.8274260690940664	Unchanged	PD-Control	PUT
USP7	0.050052156	0.8274260690940664	Unchanged	PD-Control	PUT
DUSP8	-0.122343978	0.8274260690940664	Unchanged	PD-Control	PUT
KCNE2	0.32339387086282256	0.8274684077452402	Unchanged	PD-Control	PUT
LINC01599	0.15707799353386082	0.8274684077452402	Unchanged	PD-Control	PUT
LINC01588	0.15707799353386082	0.8274684077452402	Unchanged	PD-Control	PUT
PTPRR	-0.274107115	0.8274684077452402	Unchanged	PD-Control	PUT
CPNE4	-0.386515365	0.8274684077452402	Unchanged	PD-Control	PUT
ZNF205	0.083207141	0.8274684077452402	Unchanged	PD-Control	PUT
CNIH1	-0.068383243	0.8274684077452402	Unchanged	PD-Control	PUT
SEPTIN6	0.12125278586700095	0.8274684077452402	Unchanged	PD-Control	PUT
DOCK7	-0.12243753	0.8274684077452402	Unchanged	PD-Control	PUT
POLD2	-0.058667529	0.8274684077452402	Unchanged	PD-Control	PUT
ARAP1	0.09124222	0.8274684077452402	Unchanged	PD-Control	PUT
BACE1	-0.142223682	0.8274684077452402	Unchanged	PD-Control	PUT
INPP4A	-0.119238813	0.8275670041802669	Unchanged	PD-Control	PUT
GPAT3	0.35968194087871797	0.8277072101341836	Unchanged	PD-Control	PUT
MDP1	-0.105089963	0.8277072101341836	Unchanged	PD-Control	PUT
SLC40A1	-0.217591575	0.8277072101341836	Unchanged	PD-Control	PUT
TBC1D9	-0.181858127	0.8277072101341836	Unchanged	PD-Control	PUT
ADRA2C	-0.18641796	0.8277072101341836	Unchanged	PD-Control	PUT
MSS51	-0.122388552	0.8280408785517985	Unchanged	PD-Control	PUT
EXOC1	-0.073518241	0.8281707895138085	Unchanged	PD-Control	PUT
UBE3A	0.058700976	0.8281807581184237	Unchanged	PD-Control	PUT
HSF1	0.070737873	0.8282183068822476	Unchanged	PD-Control	PUT
MUSK	-0.483242166	0.8282441106650168	Unchanged	PD-Control	PUT
CYP2E1	-0.171557274	0.8282441106650168	Unchanged	PD-Control	PUT
OTUD6B	-0.106074383	0.8282441106650168	Unchanged	PD-Control	PUT
ZNF846	-0.104761436	0.8282441106650168	Unchanged	PD-Control	PUT
LOC100505555	-0.104761436	0.8282441106650168	Unchanged	PD-Control	PUT
COL9A1	0.17656014545929022	0.8282441106650168	Unchanged	PD-Control	PUT
XPO5	-0.059480762	0.8282441106650168	Unchanged	PD-Control	PUT
ABHD1	-0.156053307	0.8282780437992814	Unchanged	PD-Control	PUT
CNNM1	0.16058619295044885	0.8284449286812882	Unchanged	PD-Control	PUT
COCH	-0.389059773	0.8285580558603316	Unchanged	PD-Control	PUT
AFAP1	-0.133914374	0.8285580558603316	Unchanged	PD-Control	PUT
PAK4	-0.075628291	0.8285580558603316	Unchanged	PD-Control	PUT
ZNF510	-0.069304753	0.8285765947967675	Unchanged	PD-Control	PUT
SYCE3	-0.365722463	0.8285815552398712	Unchanged	PD-Control	PUT
MPZL3	-0.205103734	0.8285825287305647	Unchanged	PD-Control	PUT
POLR3E	-0.05881296	0.8286488267332913	Unchanged	PD-Control	PUT
KIAA0319L	0.054594529	0.8288771643556794	Unchanged	PD-Control	PUT
IDI2-AS1	0.148495926	0.8291120730958739	Unchanged	PD-Control	PUT
PSPC1P1	-0.529628011	0.8291513967669706	Unchanged	PD-Control	PUT
USP31	0.13480070448237758	0.8291979440739243	Unchanged	PD-Control	PUT
LOC101927310	0.5243017246274979	0.8297703127464581	Unchanged	PD-Control	PUT
EFCAB3	0.4705985312170684	0.8297703127464581	Unchanged	PD-Control	PUT
GSG1L2	0.7282149334808059	0.8297703127464581	Unchanged	PD-Control	PUT
LOC100505978	0.2640758328181012	0.8297703127464581	Unchanged	PD-Control	PUT
VPS33B-DT	-0.195735407	0.8297703127464581	Unchanged	PD-Control	PUT
XRCC2	-0.159071863	0.8297703127464581	Unchanged	PD-Control	PUT
RGMB	0.11586701655865461	0.8297703127464581	Unchanged	PD-Control	PUT
TMEM19	0.064186965	0.8297703127464581	Unchanged	PD-Control	PUT
CACNG3	-0.254755203	0.8297703127464581	Unchanged	PD-Control	PUT
RPS27L	0.08080356	0.8297703127464581	Unchanged	PD-Control	PUT
PPIB	0.070428294	0.8297703127464581	Unchanged	PD-Control	PUT
NBPF8	0.12367965136908943	0.8298172070676552	Unchanged	PD-Control	PUT
ADAR	-0.05833752	0.8298172070676552	Unchanged	PD-Control	PUT
RPS3AP19	0.4096465165061307	0.8299128074665875	Unchanged	PD-Control	PUT
INE2	0.4159251383806666	0.829959971	Unchanged	PD-Control	PUT
SMPX	0.5767318028377493	0.829959971	Unchanged	PD-Control	PUT
MYO1A	-0.52126311	0.829959971	Unchanged	PD-Control	PUT
LOC100996660	0.10608166104110095	0.829959971	Unchanged	PD-Control	PUT
CLEC11A	0.12651545939798492	0.829959971	Unchanged	PD-Control	PUT
ZNF350	-0.091431578	0.829959971	Unchanged	PD-Control	PUT
DCLRE1A	0.076302734	0.829959971	Unchanged	PD-Control	PUT
FIP1L1	0.059376956	0.829959971	Unchanged	PD-Control	PUT
LOC124902232	0.5167575255782753	0.829998368	Unchanged	PD-Control	PUT
ERICH6-AS1	-0.175768735	0.829998368	Unchanged	PD-Control	PUT
ADAT2	-0.112449478	0.829998368	Unchanged	PD-Control	PUT
ESYT3	0.17737723232327918	0.829998368	Unchanged	PD-Control	PUT
COA4	0.083406427	0.829998368	Unchanged	PD-Control	PUT
LRSAM1	-0.072380794	0.829998368	Unchanged	PD-Control	PUT
DYSF	-0.203164268	0.829998368	Unchanged	PD-Control	PUT
GPR160	0.3490282655099446	0.8300142452506369	Unchanged	PD-Control	PUT
MPND	-0.10213318	0.8300142452506369	Unchanged	PD-Control	PUT
STAC	-0.364496982	0.83002103608298194	Unchanged	PD-Control	PUT
ARHGAP19	-0.121650908	0.83002103608298194	Unchanged	PD-Control	PUT
GLTP	0.1751614185390018	0.83002103608298194	Unchanged	PD-Control	PUT
ARPP21	-0.231361434	0.8300529392544839	Unchanged	PD-Control	PUT
SERPINC1	0.4411866713821553	0.8300844198423352	Unchanged	PD-Control	PUT
NEURL3	-0.308529962	0.8300844198423352	Unchanged	PD-Control	PUT
NPHP1	-0.108711624	0.8300844198423352	Unchanged	PD-Control	PUT
EARS2	-0.064801119	0.8300844198423352	Unchanged	PD-Control	PUT
GUCY1B1	-0.181087555	0.8300844198423352	Unchanged	PD-Control	PUT
CDKL5	-0.125775578	0.8300844198423352	Unchanged	PD-Control	PUT
BLVRA	-0.089062073	0.8301256706794294	Unchanged	PD-Control	PUT
THAP12	-0.077924381	0.8301647704137632	Unchanged	PD-Control	PUT
MEIOC	0.37510777257170735	0.8303516411256587	Unchanged	PD-Control	PUT
TRPV5	-0.327947479	0.8303516411256587	Unchanged	PD-Control	PUT
CACNG2	-0.165266389	0.8304854973691259	Unchanged	PD-Control	PUT
LINC02731	0.14245503350853594	0.8305788960510148	Unchanged	PD-Control	PUT
RPL26	0.10059439391664249	0.8305788960510148	Unchanged	PD-Control	PUT
CDHR5	0.4947828454190297	0.8306616661728645	Unchanged	PD-Control	PUT
GAS2L3	0.2901856148161106	0.8306616661728645	Unchanged	PD-Control	PUT
RELL1	0.19010284821002843	0.8306616661728645	Unchanged	PD-Control	PUT
CILK1	-0.143405761	0.8306616661728645	Unchanged	PD-Control	PUT
ACTA1	0.23596575545444032	0.8306678716281888	Unchanged	PD-Control	PUT
TMEM60	0.099353129	0.8306678716281888	Unchanged	PD-Control	PUT
TRMT5	-0.074091161	0.8306678716281888	Unchanged	PD-Control	PUT
SLC36A1	0.13962396895855544	0.8306678716281888	Unchanged	PD-Control	PUT
ELK1	-0.158573356	0.8306678716281888	Unchanged	PD-Control	PUT
EIF4E	0.077727741	0.8307642604837409	Unchanged	PD-Control	PUT
LINC00896	-0.486864616	0.830873695	Unchanged	PD-Control	PUT
RAD52	0.10051214157364852	0.8310490667932626	Unchanged	PD-Control	PUT
RNF217-AS1	-0.213943792	0.8312493962963561	Unchanged	PD-Control	PUT
RDH5	-0.136723544	0.8312493962963561	Unchanged	PD-Control	PUT
TMEM86B	-0.121190706	0.8312493962963561	Unchanged	PD-Control	PUT
DDX20	0.09206848	0.8312493962963561	Unchanged	PD-Control	PUT
CCDC50	-0.116096188	0.8313833707687603	Unchanged	PD-Control	PUT
CPT2	-0.13132654	0.831427174	Unchanged	PD-Control	PUT
ARHGAP40	-0.496336137	0.8316203387563568	Unchanged	PD-Control	PUT
MIR3648-1	0.3533710067998517	0.8316203387563568	Unchanged	PD-Control	PUT
LCN12	-0.206419515	0.8316203387563568	Unchanged	PD-Control	PUT
EHD1	-0.085079279	0.8316203387563568	Unchanged	PD-Control	PUT
KDELR1	-0.047477933	0.8316203387563568	Unchanged	PD-Control	PUT
SMAD5-AS1	0.409197066	0.8316738778476139	Unchanged	PD-Control	PUT
LIPH	0.36573566755057163	0.8316738778476139	Unchanged	PD-Control	PUT
THSD1	-0.188687789	0.8316738778476139	Unchanged	PD-Control	PUT
WDR18	-0.088827608	0.8316738778476139	Unchanged	PD-Control	PUT
CDK14	-0.148897878	0.8316738778476139	Unchanged	PD-Control	PUT
MAP1LC3A	-0.121786939	0.8316856553571049	Unchanged	PD-Control	PUT
PPP2R1B	0.10664549673438284	0.8316876962099318	Unchanged	PD-Control	PUT
NMRAL1	-0.082657043	0.8316876962099318	Unchanged	PD-Control	PUT
CATIP	-0.411376227	0.8317515895157187	Unchanged	PD-Control	PUT
SLC19A3	0.1725629512437079	0.8317515895157187	Unchanged	PD-Control	PUT
UBXN2B	0.092422521	0.8317515895157187	Unchanged	PD-Control	PUT
PID1	-0.138113158	0.8317576685676334	Unchanged	PD-Control	PUT
MTX1	-0.067900666	0.8317576685676334	Unchanged	PD-Control	PUT
NDUFB11	0.072298609	0.8317576685676334	Unchanged	PD-Control	PUT
AP2A1	-0.079921387	0.8317621813649246	Unchanged	PD-Control	PUT
SCUBE1	-0.422677034	0.8317987849770406	Unchanged	PD-Control	PUT
GPR151	0.42458398559886135	0.8318522417859747	Unchanged	PD-Control	PUT
P2RX5-TAX1BP3	-0.211265097	0.8318522417859747	Unchanged	PD-Control	PUT
GALK1	-0.103489333	0.8318522417859747	Unchanged	PD-Control	PUT
KRBOX5	-0.069540138	0.8318522417859747	Unchanged	PD-Control	PUT
DIPK1C	-0.16326891	0.8318522417859747	Unchanged	PD-Control	PUT
PHLPP2	-0.085790007	0.8318522417859747	Unchanged	PD-Control	PUT
ACOT8	-0.07697128	0.8318522417859747	Unchanged	PD-Control	PUT
ECHDC1	-0.068822357	0.8318522417859747	Unchanged	PD-Control	PUT
RASAL2	-0.09458118	0.8318522417859747	Unchanged	PD-Control	PUT
LGSN	-0.493965504	0.8318637400492144	Unchanged	PD-Control	PUT
SETBP1-DT	0.29759201656853174	0.8318637400492144	Unchanged	PD-Control	PUT
B3GNTL1	-0.118769575	0.8318637400492144	Unchanged	PD-Control	PUT
CD164	-0.137432203	0.8318637400492144	Unchanged	PD-Control	PUT
CHGB	-0.259210085	0.8318637400492144	Unchanged	PD-Control	PUT
PRKAR1A	-0.081898372	0.8318637400492144	Unchanged	PD-Control	PUT
RIGI	0.19028017596111857	0.8319137201253993	Unchanged	PD-Control	PUT
STX8	0.063173145	0.8319137201253993	Unchanged	PD-Control	PUT
SLC1A4	-0.161535116	0.8320453497445414	Unchanged	PD-Control	PUT
ZFPM2	-0.192085721	0.8320864463282129	Unchanged	PD-Control	PUT
LOC105375387	0.48704569378500207	0.8321515377212042	Unchanged	PD-Control	PUT
ZNF675	-0.116325425	0.8322656017424997	Unchanged	PD-Control	PUT
ADAM3A	0.5121066382109101	0.8327343039844161	Unchanged	PD-Control	PUT
GPR174	0.5208006068975628	0.8327343039844161	Unchanged	PD-Control	PUT
RDM1	-0.420755482	0.8327343039844161	Unchanged	PD-Control	PUT
LOC440700	-0.348754271	0.8327343039844161	Unchanged	PD-Control	PUT
VN1R108P	-0.382050436	0.8327343039844161	Unchanged	PD-Control	PUT
OSM	0.3762264121684884	0.8327343039844161	Unchanged	PD-Control	PUT
SELE	0.5924270456566578	0.8327343039844161	Unchanged	PD-Control	PUT
THEMIS	-0.583648546	0.8327343039844161	Unchanged	PD-Control	PUT
LOC100421100	-0.219990029	0.8327343039844161	Unchanged	PD-Control	PUT
ERVMER34-1	0.3181040628102596	0.8327343039844161	Unchanged	PD-Control	PUT
LOC101929473	-0.359941943	0.8327343039844161	Unchanged	PD-Control	PUT
C22orf23	-0.214917652	0.8327343039844161	Unchanged	PD-Control	PUT
DCDC2	-0.309625107	0.8327343039844161	Unchanged	PD-Control	PUT
C19orf18	0.17455799893995882	0.8327343039844161	Unchanged	PD-Control	PUT
PIWIL4	-0.12430428	0.8327343039844161	Unchanged	PD-Control	PUT
ELAC1	-0.103966793	0.8327343039844161	Unchanged	PD-Control	PUT
SPON2	-0.259634005	0.8327343039844161	Unchanged	PD-Control	PUT
TTC39C	0.17176194223743302	0.8327343039844161	Unchanged	PD-Control	PUT
TPM3P9	0.1134190346502062	0.8327343039844161	Unchanged	PD-Control	PUT
SEL1L3	-0.185168665	0.8327343039844161	Unchanged	PD-Control	PUT
DPH5	0.076789162	0.8327343039844161	Unchanged	PD-Control	PUT
SLC27A3	-0.132677145	0.8327343039844161	Unchanged	PD-Control	PUT
MTCL1	-0.158517595	0.8327343039844161	Unchanged	PD-Control	PUT
NSUN5	0.065735932	0.8327343039844161	Unchanged	PD-Control	PUT
PEX2	-0.103447147	0.8327343039844161	Unchanged	PD-Control	PUT
MIR9-3HG	-0.124721166	0.8327343039844161	Unchanged	PD-Control	PUT
PNPLA7	-0.12096262	0.8327343039844161	Unchanged	PD-Control	PUT
ERP29	0.061021714	0.8327343039844161	Unchanged	PD-Control	PUT
SHC1	0.10701983179846408	0.8327343039844161	Unchanged	PD-Control	PUT
PTPN18	0.075383631	0.8327343039844161	Unchanged	PD-Control	PUT
KSR1	-0.078094931	0.8327343039844161	Unchanged	PD-Control	PUT
MED15	-0.059467457	0.8327343039844161	Unchanged	PD-Control	PUT
CASKIN2	-0.102104657	0.8327343039844161	Unchanged	PD-Control	PUT
TUBG2	-0.078679524	0.8327343039844161	Unchanged	PD-Control	PUT
MON1B	0.065465937	0.8327343039844161	Unchanged	PD-Control	PUT
MIR600HG	-0.154849013	0.8328667675938747	Unchanged	PD-Control	PUT
UPK1A	0.4630767613074722	0.8329340589517794	Unchanged	PD-Control	PUT
MIR381HG	-0.188663181	0.832991539	Unchanged	PD-Control	PUT
MEG9	-0.188663181	0.832991539	Unchanged	PD-Control	PUT
BNIP5	0.5238694938494985	0.8331170329267987	Unchanged	PD-Control	PUT
OR2H2	0.37052277952105017	0.8331170329267987	Unchanged	PD-Control	PUT
ZNF687-AS1	-0.286288099	0.8331170329267987	Unchanged	PD-Control	PUT
HS3ST3A1	-0.535628119	0.8331170329267987	Unchanged	PD-Control	PUT
VNN2	0.35530634	0.8331170329267987	Unchanged	PD-Control	PUT
THAP10	-0.147610307	0.8331170329267987	Unchanged	PD-Control	PUT
CMYA5	-0.144479175	0.8331170329267987	Unchanged	PD-Control	PUT
PROSER1	-0.079602892	0.8331170329267987	Unchanged	PD-Control	PUT
ZNF507	-0.073621204	0.8331170329267987	Unchanged	PD-Control	PUT
ZFYVE19	0.080049715	0.8331170329267987	Unchanged	PD-Control	PUT
DYRK1A	-0.077993536	0.8331170329267987	Unchanged	PD-Control	PUT
ANKIB1	-0.112969392	0.8331170329267987	Unchanged	PD-Control	PUT
AUTS2	-0.107468527	0.8331170329267987	Unchanged	PD-Control	PUT
PTPN20	-0.275490734	0.8331260547818289	Unchanged	PD-Control	PUT
PCDHA3	-0.346350305	0.8331260547818289	Unchanged	PD-Control	PUT
FLT3LG	0.12200588235868626	0.8331699378680658	Unchanged	PD-Control	PUT
ALKBH3	-0.078200468	0.8331699378680658	Unchanged	PD-Control	PUT
NSUN2	-0.080727947	0.8331699378680658	Unchanged	PD-Control	PUT
SLC7A2	-0.25700203	0.8332398409941782	Unchanged	PD-Control	PUT
FRK	-0.25987902	0.8332812432590618	Unchanged	PD-Control	PUT
FAM88C	0.1786950405249489	0.8332812432590618	Unchanged	PD-Control	PUT
ZYG11B	-0.095585584	0.8332812432590618	Unchanged	PD-Control	PUT
ERCC3	-0.053043053	0.8332812432590618	Unchanged	PD-Control	PUT
ZNF778	0.067705187	0.8333317269398308	Unchanged	PD-Control	PUT
HS3ST2	0.5082887516729223	0.8333372005781586	Unchanged	PD-Control	PUT
MGAT2	-0.12021911	0.8333590174560949	Unchanged	PD-Control	PUT
HSPA14	-0.081262583	0.8333590174560949	Unchanged	PD-Control	PUT
SUSD4	-0.181130718	0.8333590174560949	Unchanged	PD-Control	PUT
PTPN9	0.10838318552591186	0.8333590174560949	Unchanged	PD-Control	PUT
CHADL	-0.204025908	0.8333984990029639	Unchanged	PD-Control	PUT
SLC5A6	-0.146240442	0.8333984990029639	Unchanged	PD-Control	PUT
C6orf118	-0.512243722	0.8336050516470269	Unchanged	PD-Control	PUT
EDNRA	-0.299930078	0.8336050516470269	Unchanged	PD-Control	PUT
PIGV	0.073881897	0.8336050516470269	Unchanged	PD-Control	PUT
VTA1	-0.070482229	0.8336050516470269	Unchanged	PD-Control	PUT
EMC7	-0.072844565	0.8336050516470269	Unchanged	PD-Control	PUT
PPFIA3	-0.153325259	0.8336050516470269	Unchanged	PD-Control	PUT
RAB3IP	0.11058576044910762	0.8336050516470269	Unchanged	PD-Control	PUT
MYT1L	-0.158094515	0.8336050516470269	Unchanged	PD-Control	PUT
ZNF697	0.18984385674942478	0.8337029370428084	Unchanged	PD-Control	PUT
GUCY1A1	-0.158216742	0.8340952628786503	Unchanged	PD-Control	PUT
CCDC85B	0.11706237444779521	0.8340980950858615	Unchanged	PD-Control	PUT
SH3RF1	-0.097217684	0.8341140866542885	Unchanged	PD-Control	PUT
MTAP	-0.088518993	0.8341502034729578	Unchanged	PD-Control	PUT
ENPP2	-0.280902365	0.8342403743449152	Unchanged	PD-Control	PUT
OC90	-0.625448691	0.8342580305204419	Unchanged	PD-Control	PUT
TPO	0.5422246651421396	0.8342580305204419	Unchanged	PD-Control	PUT
LINC00907	-0.31418947	0.8342580305204419	Unchanged	PD-Control	PUT
CPA4	0.40213004408024067	0.8342580305204419	Unchanged	PD-Control	PUT
IGHG2	0.44877691879004633	0.8342580305204419	Unchanged	PD-Control	PUT
PVALB	0.7070509575400921	0.8342580305204419	Unchanged	PD-Control	PUT
KLHDC9	-0.112502939	0.8342580305204419	Unchanged	PD-Control	PUT
AIFM1	-0.053101608	0.8342580305204419	Unchanged	PD-Control	PUT
ELOA	0.050307226803725236	0.8342580305204419	Unchanged	PD-Control	PUT
RNF4	-0.057042081	0.8342580305204419	Unchanged	PD-Control	PUT
FBXL20	0.063055591	0.8342580305204419	Unchanged	PD-Control	PUT
DNM1	-0.235380238	0.8342580305204419	Unchanged	PD-Control	PUT
MRPL37	-0.066734911	0.8343015422390087	Unchanged	PD-Control	PUT
LTB4R2	-0.160051742	0.8343899985841399	Unchanged	PD-Control	PUT
FAM3A	-0.069184426	0.8343899985841399	Unchanged	PD-Control	PUT
LIMCH1	0.10582378904764322	0.8343899985841399	Unchanged	PD-Control	PUT
FAU	0.077518763	0.8345241787056898	Unchanged	PD-Control	PUT
TIAM2	-0.192200422	0.8345801279740259	Unchanged	PD-Control	PUT
DNAJC17	-0.053972691	0.8345801279740259	Unchanged	PD-Control	PUT
ELOVL7	0.20031657831648442	0.8347037814825539	Unchanged	PD-Control	PUT
C1QBP	-0.073808768	0.8347507717116368	Unchanged	PD-Control	PUT
MIR210HG	0.19873523980356145	0.834932136	Unchanged	PD-Control	PUT
CLVS1	-0.199363089	0.834932136	Unchanged	PD-Control	PUT
SH3BGRL2	-0.101845636	0.834932136	Unchanged	PD-Control	PUT
ATPAF1	-0.079779743	0.834932136	Unchanged	PD-Control	PUT
FAM240C	0.22555184071642168	0.8350628840815303	Unchanged	PD-Control	PUT
NEK9	-0.085016793	0.8350628840815303	Unchanged	PD-Control	PUT
LOC100288123	0.3416273818855453	0.8351141183374029	Unchanged	PD-Control	PUT
BTF3L4	-0.066299201	0.8351141183374029	Unchanged	PD-Control	PUT
ZNF141	-0.063812976	0.8351141183374029	Unchanged	PD-Control	PUT
SYT12	-0.170106804	0.8351141183374029	Unchanged	PD-Control	PUT
NTSR2	-0.214778082	0.8351141183374029	Unchanged	PD-Control	PUT
TNN	-0.478901188	0.8351673340048476	Unchanged	PD-Control	PUT
HOXB-AS1	-0.530739779	0.8351673340048476	Unchanged	PD-Control	PUT
TAL2	-0.373316297	0.8351673340048476	Unchanged	PD-Control	PUT
MIA2-AS1	-0.196911035	0.8351673340048476	Unchanged	PD-Control	PUT
IER5L	0.12060335528468036	0.8351673340048476	Unchanged	PD-Control	PUT
RANBP1	-0.067333113	0.8351673340048476	Unchanged	PD-Control	PUT
KCTD1	-0.137925992	0.8351673340048476	Unchanged	PD-Control	PUT
CDC25A	0.20406019596563035	0.8352301396089639	Unchanged	PD-Control	PUT
ERCC6L	0.4839527212796586	0.8353419889734433	Unchanged	PD-Control	PUT
PADI1	-0.446158847	0.8353419889734433	Unchanged	PD-Control	PUT
MAGEL2	-0.264042318	0.8353419889734433	Unchanged	PD-Control	PUT
HS3ST1	0.1943464484757476	0.8353419889734433	Unchanged	PD-Control	PUT
METTL15	0.076512149	0.8353419889734433	Unchanged	PD-Control	PUT
COBLL1	-0.226271145	0.8353419889734433	Unchanged	PD-Control	PUT
DGKI	-0.147603999	0.8353419889734433	Unchanged	PD-Control	PUT
PCGF3-AS1	0.085774788	0.8353419889734433	Unchanged	PD-Control	PUT
SGSM1	0.15607208339264922	0.8353419889734433	Unchanged	PD-Control	PUT
SLC25A4	-0.103831514	0.8353419889734433	Unchanged	PD-Control	PUT
SEZ6L2	-0.149603547	0.8353419889734433	Unchanged	PD-Control	PUT
TUSC8	0.37479693298424177	0.8353695380954141	Unchanged	PD-Control	PUT
PLCL2	-0.122743187	0.8354067785283947	Unchanged	PD-Control	PUT
C11orf97	-0.383906127	0.8354283026210643	Unchanged	PD-Control	PUT
LOC124908056	-0.6316787	0.8355319062550969	Unchanged	PD-Control	PUT
LOC100506271	-0.278099378	0.835550094	Unchanged	PD-Control	PUT
C19orf81	0.17228919901105944	0.835550094	Unchanged	PD-Control	PUT
CASP3	-0.064222723	0.835550094	Unchanged	PD-Control	PUT
RPN1	-0.074946529	0.835550094	Unchanged	PD-Control	PUT
IL31RA	-0.513219344	0.8355910368222688	Unchanged	PD-Control	PUT
NLRP14	-0.470707703	0.8355910368222688	Unchanged	PD-Control	PUT
MUC3A	-0.417627478	0.8355910368222688	Unchanged	PD-Control	PUT
CACNA1C-AS2	0.22845710044545653	0.8355910368222688	Unchanged	PD-Control	PUT
LOC101927609	-0.208903274	0.8355910368222688	Unchanged	PD-Control	PUT
FLJ33534	-0.243607236	0.8355910368222688	Unchanged	PD-Control	PUT
TSPAN10	0.15677266023045067	0.8355910368222688	Unchanged	PD-Control	PUT
NUTM2B	-0.321947126	0.8355910368222688	Unchanged	PD-Control	PUT
CCDC68	-0.238806305	0.8355910368222688	Unchanged	PD-Control	PUT
COL26A1	-0.265047757	0.8355910368222688	Unchanged	PD-Control	PUT
SPDL1	-0.101636264	0.8355910368222688	Unchanged	PD-Control	PUT
PEBP4	0.21792848	0.8355910368222688	Unchanged	PD-Control	PUT
KIF26B	-0.171127407	0.8355910368222688	Unchanged	PD-Control	PUT
CHAD	-0.221629052	0.8355910368222688	Unchanged	PD-Control	PUT
DISP1	0.10053016678308335	0.8355910368222688	Unchanged	PD-Control	PUT
APIP	0.096815616	0.8355910368222688	Unchanged	PD-Control	PUT
DNAJC27	-0.086534977	0.8355910368222688	Unchanged	PD-Control	PUT
VAV2	-0.109258737	0.8355910368222688	Unchanged	PD-Control	PUT
EFNB2	-0.106864908	0.8355910368222688	Unchanged	PD-Control	PUT
C11orf96	0.28140503755301394	0.8355910368222688	Unchanged	PD-Control	PUT
TOMM22	0.063204236	0.8355910368222688	Unchanged	PD-Control	PUT
DDX18	0.059633481465571236	0.8355910368222688	Unchanged	PD-Control	PUT
NDUFV3	0.056635435710453486	0.8355910368222688	Unchanged	PD-Control	PUT
SCAF11	0.07433803	0.8355910368222688	Unchanged	PD-Control	PUT
HAGH	0.06546127	0.8355910368222688	Unchanged	PD-Control	PUT
LARP6	0.12771455830487888	0.8355910368222688	Unchanged	PD-Control	PUT
SNU13	0.069242784	0.8355910368222688	Unchanged	PD-Control	PUT
FBXO7	-0.106542641	0.8355910368222688	Unchanged	PD-Control	PUT
NUDCD3	-0.073493577	0.8355910368222688	Unchanged	PD-Control	PUT
PDE4DIP	0.094746167	0.8355910368222688	Unchanged	PD-Control	PUT
LOC124904395	0.094746167	0.8355910368222688	Unchanged	PD-Control	PUT
LOC400541	0.32327588683303965	0.835616093	Unchanged	PD-Control	PUT
PALMD	-0.223712678	0.835616093	Unchanged	PD-Control	PUT
YJU2B	-0.062786562	0.835616093	Unchanged	PD-Control	PUT
KRTCAP2	0.06276259	0.835616093	Unchanged	PD-Control	PUT
VIM-AS1	-0.30390463	0.8358553506029117	Unchanged	PD-Control	PUT
CDH13	-0.279462443	0.8358553506029117	Unchanged	PD-Control	PUT
MGAT5	0.082227026	0.8358553506029117	Unchanged	PD-Control	PUT
IMPDH1	0.094412889	0.8360608496745668	Unchanged	PD-Control	PUT
SMANTIS	-0.248138693	0.8360639955380925	Unchanged	PD-Control	PUT
FCRLB	0.22172843822242272	0.8360639955380925	Unchanged	PD-Control	PUT
UQCC5	-0.087691036	0.8360639955380925	Unchanged	PD-Control	PUT
MRPL44	0.063988618	0.8360639955380925	Unchanged	PD-Control	PUT
MAGEH1	-0.092218201	0.8360639955380925	Unchanged	PD-Control	PUT
CDH2	-0.09216942	0.8360639955380925	Unchanged	PD-Control	PUT
CTSA	-0.059511863	0.8360639955380925	Unchanged	PD-Control	PUT
GAS7	-0.144644523	0.8360639955380925	Unchanged	PD-Control	PUT
PPDPFL	0.59873143	0.8360878796898771	Unchanged	PD-Control	PUT
SLC22A13	0.2180364618076851	0.8360878796898771	Unchanged	PD-Control	PUT
PCSK4	-0.141799614	0.8360878796898771	Unchanged	PD-Control	PUT
DDB2	0.10927053216757221	0.8360878796898771	Unchanged	PD-Control	PUT
OR10AH1P	0.44471600268633527	0.8362315464187146	Unchanged	PD-Control	PUT
LOC105374338	0.1572260323401895	0.8366604110651523	Unchanged	PD-Control	PUT
CENPBD2P	0.085961278	0.8368226328324722	Unchanged	PD-Control	PUT
RPL23AP79	0.085961278	0.8368226328324722	Unchanged	PD-Control	PUT
PTPRD-AS1	-0.163255827	0.8368775083197548	Unchanged	PD-Control	PUT
VSIG8	-0.489423993	0.8371926990911132	Unchanged	PD-Control	PUT
HOXB7	0.4586193744154343	0.8371926990911132	Unchanged	PD-Control	PUT
ZNF347	-0.104615841	0.8371926990911132	Unchanged	PD-Control	PUT
C1QTNF5	0.1412890893489016	0.8371926990911132	Unchanged	PD-Control	PUT
KCNK1	0.19135143564267043	0.8371926990911132	Unchanged	PD-Control	PUT
DDIAS	-0.296123641	0.8374865002137931	Unchanged	PD-Control	PUT
ZNF677	-0.122312327	0.837711567	Unchanged	PD-Control	PUT
SLC39A6	-0.110776404	0.8377921227375682	Unchanged	PD-Control	PUT
ZSWIM8-AS1	0.9471075644206104	0.8377960678331491	Unchanged	PD-Control	PUT
GAS2	0.19862462320058571	0.8377960678331491	Unchanged	PD-Control	PUT
CFAP54	-0.320260728	0.8377960678331491	Unchanged	PD-Control	PUT
AKR7L	0.13176666127502235	0.8377960678331491	Unchanged	PD-Control	PUT
UTP15	-0.081223508	0.8377960678331491	Unchanged	PD-Control	PUT
MIIP	0.079804081	0.8377960678331491	Unchanged	PD-Control	PUT
ZNF432	-0.066145221	0.8377960678331491	Unchanged	PD-Control	PUT
AFG3L2	-0.061386033	0.8377960678331491	Unchanged	PD-Control	PUT
ARPC5L	0.088680317	0.8377960678331491	Unchanged	PD-Control	PUT
PDE5A	-0.35768014	0.8378505582623901	Unchanged	PD-Control	PUT
TIRAP	-0.084659986	0.8378505582623901	Unchanged	PD-Control	PUT
GAL3ST4	0.1705083568597534	0.8378505582623901	Unchanged	PD-Control	PUT
TAF13	0.086848472	0.8378505582623901	Unchanged	PD-Control	PUT
SLC35A4	0.061296421	0.8378505582623901	Unchanged	PD-Control	PUT
RN7SL40P	-0.356232485	0.8378693715533081	Unchanged	PD-Control	PUT
UCN2	0.4173515853802323	0.837883334	Unchanged	PD-Control	PUT
GHRL	0.2858711008383512	0.837883334	Unchanged	PD-Control	PUT
CCDC154	0.16166613440748673	0.837883334	Unchanged	PD-Control	PUT
B3GALT5	-0.212343901	0.837883334	Unchanged	PD-Control	PUT
NBPF10	0.13798702254403716	0.837883334	Unchanged	PD-Control	PUT
UBE2C	0.5456547626454102	0.8378955252423171	Unchanged	PD-Control	PUT
ELK3	0.17883878427246946	0.8380038371349824	Unchanged	PD-Control	PUT
PHACTR1	-0.140259205	0.8380038371349824	Unchanged	PD-Control	PUT
CBX3P10	0.2425738249696836	0.8380211057133867	Unchanged	PD-Control	PUT
LINC01359	-0.186923715	0.8380211057133867	Unchanged	PD-Control	PUT
NFE2L3	-0.294223739	0.8380496979679262	Unchanged	PD-Control	PUT
KIF9	-0.138405636	0.8380496979679262	Unchanged	PD-Control	PUT
USP15	-0.081292482	0.8380496979679262	Unchanged	PD-Control	PUT
TTLL4	-0.111604001	0.8380496979679262	Unchanged	PD-Control	PUT
CETN2	-0.095978967	0.8380496979679262	Unchanged	PD-Control	PUT
CAPRIN1	-0.091240254	0.8380496979679262	Unchanged	PD-Control	PUT
RANBP3	0.042831712	0.8380496979679262	Unchanged	PD-Control	PUT
GABARAPL2	-0.072707491	0.8380496979679262	Unchanged	PD-Control	PUT
SLC2A11	-0.071735778	0.83807565	Unchanged	PD-Control	PUT
FOXN4	0.4424781276135148	0.8382483865110878	Unchanged	PD-Control	PUT
JMJD1C-AS1	0.30911792961829887	0.8382483865110878	Unchanged	PD-Control	PUT
MCM6	-0.087702508	0.8382483865110878	Unchanged	PD-Control	PUT
CYB561A3	0.078394517	0.8382483865110878	Unchanged	PD-Control	PUT
PSMD8	-0.056439391	0.8382483865110878	Unchanged	PD-Control	PUT
AP1B1	-0.05805533	0.8382483865110878	Unchanged	PD-Control	PUT
HLX-AS1	-0.470446692	0.8383241170044393	Unchanged	PD-Control	PUT
ID1	-0.204580716	0.8383241170044393	Unchanged	PD-Control	PUT
COPS7A	-0.074839125	0.8383241170044393	Unchanged	PD-Control	PUT
SPTLC3	-0.366531102	0.8383982027591952	Unchanged	PD-Control	PUT
GPR101	-0.488729616	0.8383982027591952	Unchanged	PD-Control	PUT
BIRC3	0.14440279118829302	0.8383982027591952	Unchanged	PD-Control	PUT
LTA4H	-0.064041963	0.8383982027591952	Unchanged	PD-Control	PUT
CCP110	0.1600665687164673	0.8383982027591952	Unchanged	PD-Control	PUT
EFHC2	-0.296683173	0.8383995039358956	Unchanged	PD-Control	PUT
RN7SL440P	0.3709821738661949	0.8384216936163873	Unchanged	PD-Control	PUT
RORC	-0.48610266	0.8384216936163873	Unchanged	PD-Control	PUT
INSRR	-0.606075641	0.8384216936163873	Unchanged	PD-Control	PUT
FOXP2	0.23103632510389982	0.8384216936163873	Unchanged	PD-Control	PUT
QPCTL	-0.099532032	0.8384216936163873	Unchanged	PD-Control	PUT
IDUA	-0.093310074	0.8384216936163873	Unchanged	PD-Control	PUT
RBM42	-0.056141846	0.8384216936163873	Unchanged	PD-Control	PUT
RNF185	-0.043717173	0.8384216936163873	Unchanged	PD-Control	PUT
NEURL1	-0.180957392	0.8384216936163873	Unchanged	PD-Control	PUT
ANKRD9	0.11735947148574777	0.8384216936163873	Unchanged	PD-Control	PUT
STUM	-0.225182169	0.8384216936163873	Unchanged	PD-Control	PUT
GOLGB1	0.071735971	0.8384216936163873	Unchanged	PD-Control	PUT
COPS7B	-0.05594415	0.8386909274629396	Unchanged	PD-Control	PUT
RNF39	0.4030426274975696	0.8387329038954346	Unchanged	PD-Control	PUT
LINC02347	0.5902156302752353	0.8387329038954346	Unchanged	PD-Control	PUT
RPL4P5	0.3858452509907373	0.8387329038954346	Unchanged	PD-Control	PUT
LOC124907763	-0.405744193	0.8387329038954346	Unchanged	PD-Control	PUT
MYBPHL	-0.230264449	0.8387329038954346	Unchanged	PD-Control	PUT
UPP1	-0.119846653	0.8387329038954346	Unchanged	PD-Control	PUT
RHOG	0.15517137946440496	0.8387329038954346	Unchanged	PD-Control	PUT
ATP8A2	-0.16976237	0.8387329038954346	Unchanged	PD-Control	PUT
ACACA	-0.066442565	0.8387329038954346	Unchanged	PD-Control	PUT
PI4KB	-0.044109344	0.8387329038954346	Unchanged	PD-Control	PUT
NDUFB10P2	0.44758331464374557	0.838857399	Unchanged	PD-Control	PUT
LOC101929691	-0.273114671	0.8389146125624988	Unchanged	PD-Control	PUT
TSPAN18	-0.252822322	0.8389146125624988	Unchanged	PD-Control	PUT
CDC7	-0.124737723	0.8389146125624988	Unchanged	PD-Control	PUT
H4C15	0.30728476651932923	0.8389146125624988	Unchanged	PD-Control	PUT
TSHZ3	-0.135357069	0.8389146125624988	Unchanged	PD-Control	PUT
CEP97	-0.101106925	0.8389146125624988	Unchanged	PD-Control	PUT
ZSWIM6	-0.116879264	0.8389146125624988	Unchanged	PD-Control	PUT
SELENON	-0.09357846	0.8389146125624988	Unchanged	PD-Control	PUT
ZNF689	-0.056996212	0.8389658992413207	Unchanged	PD-Control	PUT
MOBP	-0.30850087	0.8389658992413207	Unchanged	PD-Control	PUT
FAM124B	0.3021031207396626	0.8392369212454779	Unchanged	PD-Control	PUT
OSBP	0.053513266	0.8392369212454779	Unchanged	PD-Control	PUT
INHA	-0.197005772	0.8392901488802257	Unchanged	PD-Control	PUT
ALG14	-0.071844456	0.8394046434709225	Unchanged	PD-Control	PUT
GCAWKR	-0.213835521	0.8394046434709225	Unchanged	PD-Control	PUT
CNIH4	0.054570797	0.8394046434709225	Unchanged	PD-Control	PUT
SLC12A9	0.094705025	0.8394046434709225	Unchanged	PD-Control	PUT
KAT6A	0.075762864	0.8394046434709225	Unchanged	PD-Control	PUT
CPLANE1-AS1	-0.186195851	0.8394069885364703	Unchanged	PD-Control	PUT
CNTN2	-0.233799079	0.8394209633648201	Unchanged	PD-Control	PUT
TSPAN6	-0.190203937	0.8394850801513242	Unchanged	PD-Control	PUT
ASL	0.070687889	0.8394850801513242	Unchanged	PD-Control	PUT
NONO	0.047120191889638896	0.8394850801513242	Unchanged	PD-Control	PUT
ANK3	-0.145772142	0.8394850801513242	Unchanged	PD-Control	PUT
LRP5	-0.151492207	0.8395268633326682	Unchanged	PD-Control	PUT
ZNF382	-0.101194145	0.8395822521276552	Unchanged	PD-Control	PUT
C12orf57	0.073385532	0.8395822521276552	Unchanged	PD-Control	PUT
LINC01265	0.29233284052030784	0.8396529203378937	Unchanged	PD-Control	PUT
FAM218A	-0.155974116	0.8396529203378937	Unchanged	PD-Control	PUT
MB	-0.344176859	0.839667704	Unchanged	PD-Control	PUT
NPEPPS	0.065523336	0.839667704	Unchanged	PD-Control	PUT
LINC02324	-0.367953136	0.8398274373918657	Unchanged	PD-Control	PUT
MISP	-0.282220407	0.8398274373918657	Unchanged	PD-Control	PUT
LOC105372436	0.23781447664932676	0.8398274373918657	Unchanged	PD-Control	PUT
CYP1B1-AS1	0.1684453688007307	0.8398274373918657	Unchanged	PD-Control	PUT
CD55	-0.180366566	0.8398274373918657	Unchanged	PD-Control	PUT
NUDT22	0.069399472	0.8398274373918657	Unchanged	PD-Control	PUT
HLCS	-0.075042452	0.8398274373918657	Unchanged	PD-Control	PUT
JMY	-0.066242476	0.8398274373918657	Unchanged	PD-Control	PUT
SSTR2	0.19785013872073476	0.8398274373918657	Unchanged	PD-Control	PUT
FAM204A	-0.054814729	0.8398274373918657	Unchanged	PD-Control	PUT
PCSK6	-0.266209975	0.8398274373918657	Unchanged	PD-Control	PUT
GON4L	-0.053413139	0.8398274373918657	Unchanged	PD-Control	PUT
NF2	0.084788056	0.8398274373918657	Unchanged	PD-Control	PUT
PPP2R5C	0.05249246	0.8398274373918657	Unchanged	PD-Control	PUT
SH3BGRL3	0.078826093	0.8398274373918657	Unchanged	PD-Control	PUT
TENM2	-0.160252871	0.8398793304598783	Unchanged	PD-Control	PUT
KCNB1	-0.176380872	0.8398793304598783	Unchanged	PD-Control	PUT
VPS36	-0.067802523	0.8399009129419787	Unchanged	PD-Control	PUT
ZC3H7B	-0.071139516	0.8399009129419787	Unchanged	PD-Control	PUT
GNG4	-0.165809715	0.8401015680359799	Unchanged	PD-Control	PUT
B3GAT3	0.084780996	0.8401015680359799	Unchanged	PD-Control	PUT
ZRANB1	0.052868185903259146	0.8401015680359799	Unchanged	PD-Control	PUT
YPEL1	0.14415044459220194	0.8401015680359799	Unchanged	PD-Control	PUT
MNS1	-0.185909124	0.8401386745105275	Unchanged	PD-Control	PUT
PFKFB3	0.12956263362735854	0.8401780823896948	Unchanged	PD-Control	PUT
TOMM5	0.087949085	0.8402556308540581	Unchanged	PD-Control	PUT
RSPH10B2	-0.587344519	0.8404513417837125	Unchanged	PD-Control	PUT
ADAMTS9-AS2	0.16580414922255854	0.8404513417837125	Unchanged	PD-Control	PUT
RREB1	0.15578696163315087	0.8404513417837125	Unchanged	PD-Control	PUT
SLC25A12	-0.127525861	0.8404513417837125	Unchanged	PD-Control	PUT
RMDN1	-0.105288479	0.8404513417837125	Unchanged	PD-Control	PUT
TSG101	-0.057217264	0.8404513417837125	Unchanged	PD-Control	PUT
PIGX	0.061518015	0.8404513417837125	Unchanged	PD-Control	PUT
COPS8	-0.075098091	0.8404513417837125	Unchanged	PD-Control	PUT
SAMD14	-0.124225133	0.8404513417837125	Unchanged	PD-Control	PUT
DNAJC19	-0.059949619	0.8404560341218572	Unchanged	PD-Control	PUT
BARX2	-0.431302414	0.8405055219660946	Unchanged	PD-Control	PUT
PPP1R26	-0.083271303	0.8405055219660946	Unchanged	PD-Control	PUT
APOBEC3F	0.1756463656444243	0.8405443626720956	Unchanged	PD-Control	PUT
CCDC110	0.18304722428480003	0.8405443626720956	Unchanged	PD-Control	PUT
GLI2	-0.2752934	0.8405443626720956	Unchanged	PD-Control	PUT
IDH1	0.096333029	0.8405443626720956	Unchanged	PD-Control	PUT
WASF1	-0.192800105	0.8405443626720956	Unchanged	PD-Control	PUT
LOC105374101	0.15619689079627586	0.840544903	Unchanged	PD-Control	PUT
LINC01821	0.37013190740502755	0.8406525363578092	Unchanged	PD-Control	PUT
IFT140	-0.092380741	0.8406525363578092	Unchanged	PD-Control	PUT
ZNF761	0.086941607	0.8406893559670379	Unchanged	PD-Control	PUT
ZNF765-ZNF761	0.086941607	0.8406893559670379	Unchanged	PD-Control	PUT
SLC32A1	0.26443155468877855	0.8406893559670379	Unchanged	PD-Control	PUT
AMMECR1L	0.067570853	0.8408179990287014	Unchanged	PD-Control	PUT
ZNF311	-0.224834466	0.8408644473943437	Unchanged	PD-Control	PUT
WDR62	0.17472270888312247	0.8408644473943437	Unchanged	PD-Control	PUT
NOG	-0.178078418	0.8408644473943437	Unchanged	PD-Control	PUT
ZNF699	-0.084164241	0.8411374179560599	Unchanged	PD-Control	PUT
TEX30	0.11939399871187761	0.8411783617086792	Unchanged	PD-Control	PUT
ZNF366	0.18837153596381517	0.8412920803038059	Unchanged	PD-Control	PUT
BEX2	-0.120931188	0.8414975673946042	Unchanged	PD-Control	PUT
SUSD2	-0.361227492	0.8416274343870614	Unchanged	PD-Control	PUT
TPM3	0.059985684	0.8416274343870614	Unchanged	PD-Control	PUT
RPS6KA6	-0.139723562	0.8416738257899696	Unchanged	PD-Control	PUT
TEKT2	-0.273799124	0.8418171711758129	Unchanged	PD-Control	PUT
LRRC37A2	-0.192258466	0.8418171711758129	Unchanged	PD-Control	PUT
CDH11	-0.130184845	0.8419352027222451	Unchanged	PD-Control	PUT
LINC01501	-0.448674024	0.8419522525450555	Unchanged	PD-Control	PUT
LINC02338	0.5050474264947251	0.8419522525450555	Unchanged	PD-Control	PUT
LINC02266	0.4716322493308489	0.8419522525450555	Unchanged	PD-Control	PUT
LOC101929800	-0.690426138	0.8419522525450555	Unchanged	PD-Control	PUT
LINC00336	-0.389600392	0.8419522525450555	Unchanged	PD-Control	PUT
EDARADD	0.41010986782376335	0.8419522525450555	Unchanged	PD-Control	PUT
RPL21P135	0.3255682121270791	0.8419522525450555	Unchanged	PD-Control	PUT
IRX6	0.47766198874824095	0.8419522525450555	Unchanged	PD-Control	PUT
DDC	-0.514965408	0.8419522525450555	Unchanged	PD-Control	PUT
TEKTIP1	-0.273492626	0.8419522525450555	Unchanged	PD-Control	PUT
TTTY10	0.22519559931157218	0.8419522525450555	Unchanged	PD-Control	PUT
LOC101928847	-0.22124268	0.8419522525450555	Unchanged	PD-Control	PUT
UCP3	0.10367705024565743	0.8419522525450555	Unchanged	PD-Control	PUT
GK	-0.100970002	0.8419522525450555	Unchanged	PD-Control	PUT
LRRC34	-0.131998907	0.8419522525450555	Unchanged	PD-Control	PUT
ZNF564	-0.090555463	0.8419522525450555	Unchanged	PD-Control	PUT
LINC00339	0.091904413	0.8419522525450555	Unchanged	PD-Control	PUT
MCU	-0.084599305	0.8419522525450555	Unchanged	PD-Control	PUT
C11orf71	-0.084732097	0.8419522525450555	Unchanged	PD-Control	PUT
CCNC	-0.078424108	0.8419522525450555	Unchanged	PD-Control	PUT
PPM1D	0.090656629	0.8419522525450555	Unchanged	PD-Control	PUT
ZDHHC21	-0.083090234	0.8419522525450555	Unchanged	PD-Control	PUT
FAM76A	-0.065121767	0.8419522525450555	Unchanged	PD-Control	PUT
LFNG	-0.188104446	0.8419522525450555	Unchanged	PD-Control	PUT
GSTO2	-0.106589868	0.8419522525450555	Unchanged	PD-Control	PUT
PDZD7	-0.159472397	0.8419522525450555	Unchanged	PD-Control	PUT
SLC30A1	-0.156647646	0.8419522525450555	Unchanged	PD-Control	PUT
COX16	-0.060817382	0.8419522525450555	Unchanged	PD-Control	PUT
AACS	-0.133648237	0.8419522525450555	Unchanged	PD-Control	PUT
UVRAG	-0.077338292	0.8419522525450555	Unchanged	PD-Control	PUT
KLHDC4	-0.059627879	0.8419522525450555	Unchanged	PD-Control	PUT
TRAF3IP1	0.091313112	0.8419522525450555	Unchanged	PD-Control	PUT
WDTC1	-0.054373137	0.8419522525450555	Unchanged	PD-Control	PUT
NOMO2	-0.093905234	0.8419522525450555	Unchanged	PD-Control	PUT
LOC102723728	-0.093905234	0.8419522525450555	Unchanged	PD-Control	PUT
NACC1	-0.066301043	0.8419522525450555	Unchanged	PD-Control	PUT
COX6B1	-0.066369485	0.8419522525450555	Unchanged	PD-Control	PUT
TNRC6C	0.074502838	0.8419522525450555	Unchanged	PD-Control	PUT
PTPRF	-0.080852196	0.8419522525450555	Unchanged	PD-Control	PUT
JARID2	-0.058768252	0.8419875595112778	Unchanged	PD-Control	PUT
B2M	-0.180721757	0.842091633	Unchanged	PD-Control	PUT
DNAL1	-0.077130617	0.8422457814665709	Unchanged	PD-Control	PUT
MGMT	-0.089754487	0.8422897891469766	Unchanged	PD-Control	PUT
YARS1	-0.087919916	0.842312582	Unchanged	PD-Control	PUT
ENO2	-0.140690353	0.8425210708007778	Unchanged	PD-Control	PUT
FRMD6-AS1	-0.161562374	0.8426250864953533	Unchanged	PD-Control	PUT
FRMD6-AS2	-0.161562374	0.8426250864953533	Unchanged	PD-Control	PUT
LINC02310	-0.161562374	0.8426250864953533	Unchanged	PD-Control	PUT
F7	0.2745665224798379	0.8426657898806663	Unchanged	PD-Control	PUT
ARHGEF5	0.19839035229629087	0.8426657898806663	Unchanged	PD-Control	PUT
VN1R1	-0.152152012	0.8426657898806663	Unchanged	PD-Control	PUT
KCND3	0.1189364515887883	0.8427048625215192	Unchanged	PD-Control	PUT
FNDC3B	0.1525225035744766	0.8427428592764393	Unchanged	PD-Control	PUT
SIX4	-0.213741118	0.8428256057291174	Unchanged	PD-Control	PUT
RUVBL1	-0.070644747	0.8428256057291174	Unchanged	PD-Control	PUT
SSH2	0.087798177	0.8428256057291174	Unchanged	PD-Control	PUT
TTC5	-0.05942079	0.8428854170035565	Unchanged	PD-Control	PUT
BUD23	0.045928739	0.8428854170035565	Unchanged	PD-Control	PUT
GAREM2	0.17477496973096773	0.8428854170035565	Unchanged	PD-Control	PUT
UCHL5	-0.091405389	0.842917618	Unchanged	PD-Control	PUT
LINC00880	-0.541181235	0.8430271737714995	Unchanged	PD-Control	PUT
CTF1	-0.170392384	0.8430271737714995	Unchanged	PD-Control	PUT
EDC4	-0.062469287	0.8430271737714995	Unchanged	PD-Control	PUT
COX6B2	0.457371739	0.843201345	Unchanged	PD-Control	PUT
CACNG1	-0.409595541	0.843201345	Unchanged	PD-Control	PUT
RPS15P5	0.2166751318962148	0.843201345	Unchanged	PD-Control	PUT
FTCD	-0.191707077	0.843201345	Unchanged	PD-Control	PUT
SCGN	0.5082622898322686	0.8432519942382163	Unchanged	PD-Control	PUT
DSCC1	-0.192119964	0.8432519942382163	Unchanged	PD-Control	PUT
ATP11C	0.15029366427844115	0.8432519942382163	Unchanged	PD-Control	PUT
MDM4	0.082540712	0.8433299726824092	Unchanged	PD-Control	PUT
H4C1	-0.478679825	0.8433373756974772	Unchanged	PD-Control	PUT
GPR78	-0.484552104	0.8433373756974772	Unchanged	PD-Control	PUT
PNCK	-0.172784983	0.8433373756974772	Unchanged	PD-Control	PUT
CHRM4	-0.217474678	0.8434719299465596	Unchanged	PD-Control	PUT
SNAPIN	0.06603869	0.8434719299465596	Unchanged	PD-Control	PUT
ANKRD34A	-0.189906016	0.8436825177700316	Unchanged	PD-Control	PUT
SEMA6A-AS1	0.21816253847375378	0.8436834803315457	Unchanged	PD-Control	PUT
HNRNPA0	-0.053177445	0.8436834803315457	Unchanged	PD-Control	PUT
CCDC32	-0.056471762	0.843734348	Unchanged	PD-Control	PUT
FAM247A	0.5485970983708519	0.8438242735943515	Unchanged	PD-Control	PUT
FAM247D	0.5485970983708519	0.8438242735943515	Unchanged	PD-Control	PUT
FAM247C	0.5485970983708519	0.8438242735943515	Unchanged	PD-Control	PUT
LOC105379548	0.5485970983708519	0.8438242735943515	Unchanged	PD-Control	PUT
BUB1B	0.33206663892890576	0.8438242735943515	Unchanged	PD-Control	PUT
TMEM241	-0.14182206	0.8438242735943515	Unchanged	PD-Control	PUT
USP28	0.067288175	0.8438242735943515	Unchanged	PD-Control	PUT
RBIS	-0.079766083	0.8439865095026944	Unchanged	PD-Control	PUT
PFN1P2	-0.19292406	0.8439966634223038	Unchanged	PD-Control	PUT
FMR1	-0.066437947	0.8441465165568127	Unchanged	PD-Control	PUT
KRT8P52	-0.423408785	0.8442174843687974	Unchanged	PD-Control	PUT
INTS9	-0.057671531	0.8443878118684454	Unchanged	PD-Control	PUT
CFL1	-0.054381314	0.8444533758861645	Unchanged	PD-Control	PUT
TRIM71	-0.198401757	0.844631624	Unchanged	PD-Control	PUT
LHFPL6	-0.106420137	0.844631624	Unchanged	PD-Control	PUT
PCDH11Y	0.4403739834376168	0.8450338478008629	Unchanged	PD-Control	PUT
RPL21P54	0.38776629103801374	0.8452886699638328	Unchanged	PD-Control	PUT
ZHX1	0.06600302	0.8454999623892382	Unchanged	PD-Control	PUT
SYT2	-0.448164531	0.84557438	Unchanged	PD-Control	PUT
LPL	-0.265333931	0.845599992	Unchanged	PD-Control	PUT
IMP3P2	0.42726705793732833	0.8457538163439421	Unchanged	PD-Control	PUT
PAX3	-0.394603492	0.8457538163439421	Unchanged	PD-Control	PUT
MYO1H	0.4416144693250308	0.8457538163439421	Unchanged	PD-Control	PUT
RPS15P4	0.406502121	0.8457538163439421	Unchanged	PD-Control	PUT
H3P13	0.3847764116790362	0.8457538163439421	Unchanged	PD-Control	PUT
TAS2R19	0.37404766994518557	0.8457538163439421	Unchanged	PD-Control	PUT
NANOS2	0.43585616725688237	0.8457538163439421	Unchanged	PD-Control	PUT
C1orf167	0.27856510873339424	0.8457538163439421	Unchanged	PD-Control	PUT
TNPO1P1	-0.240497773	0.8457538163439421	Unchanged	PD-Control	PUT
PCDHGB9P	0.23413484130795137	0.8457538163439421	Unchanged	PD-Control	PUT
TM6SF2	-0.271657865	0.8457538163439421	Unchanged	PD-Control	PUT
PAX6-AS1	0.25695484134660185	0.8457538163439421	Unchanged	PD-Control	PUT
PAUPAR	0.25695484134660185	0.8457538163439421	Unchanged	PD-Control	PUT
SLFNL1-AS1	-0.183434172	0.8457538163439421	Unchanged	PD-Control	PUT
LRRC37A17P	-0.306521324	0.8457538163439421	Unchanged	PD-Control	PUT
FPR3	0.4131782259902721	0.8457538163439421	Unchanged	PD-Control	PUT
CEACAM21	0.26094461036226013	0.8457538163439421	Unchanged	PD-Control	PUT
FOXC2	-0.514819873	0.8457538163439421	Unchanged	PD-Control	PUT
GPX8	-0.350474316	0.8457538163439421	Unchanged	PD-Control	PUT
IL11	0.20247655888221783	0.8457538163439421	Unchanged	PD-Control	PUT
SHLD3	0.16049951552000252	0.8457538163439421	Unchanged	PD-Control	PUT
SMIM2-AS1	0.18487913904683284	0.8457538163439421	Unchanged	PD-Control	PUT
KIF12	0.27735089440910554	0.8457538163439421	Unchanged	PD-Control	PUT
SLC18A3	-0.556653642	0.8457538163439421	Unchanged	PD-Control	PUT
CFAP57	-0.304502746	0.8457538163439421	Unchanged	PD-Control	PUT
SYT10	0.28143069485608946	0.8457538163439421	Unchanged	PD-Control	PUT
SHH	0.23866917347950783	0.8457538163439421	Unchanged	PD-Control	PUT
KCNK4-CATSPERZ	0.32134866867585443	0.8457538163439421	Unchanged	PD-Control	PUT
KDM7A-DT	-0.137058887	0.8457538163439421	Unchanged	PD-Control	PUT
PIGW	-0.111345128	0.8457538163439421	Unchanged	PD-Control	PUT
HYKK	-0.113918637	0.8457538163439421	Unchanged	PD-Control	PUT
APOBEC3G	-0.167032582	0.8457538163439421	Unchanged	PD-Control	PUT
SNHG21	0.091412281	0.8457538163439421	Unchanged	PD-Control	PUT
GREB1L	-0.199619977	0.8457538163439421	Unchanged	PD-Control	PUT
ALKBH8	-0.099648369	0.8457538163439421	Unchanged	PD-Control	PUT
CTSK	-0.115310101	0.8457538163439421	Unchanged	PD-Control	PUT
ZBTB2	0.085503429	0.8457538163439421	Unchanged	PD-Control	PUT
SNTB1	-0.182862551	0.8457538163439421	Unchanged	PD-Control	PUT
ECM1	-0.147783006	0.8457538163439421	Unchanged	PD-Control	PUT
RHBDD3	-0.082904339	0.8457538163439421	Unchanged	PD-Control	PUT
PTGFRN	-0.106405121	0.8457538163439421	Unchanged	PD-Control	PUT
PRKCI	-0.088278656	0.8457538163439421	Unchanged	PD-Control	PUT
TRMT9B	-0.137404726	0.8457538163439421	Unchanged	PD-Control	PUT
DSE	0.13152484543335552	0.8457538163439421	Unchanged	PD-Control	PUT
GALNT13	-0.113349064	0.8457538163439421	Unchanged	PD-Control	PUT
SMUG1	0.059783247	0.8457538163439421	Unchanged	PD-Control	PUT
RIN1	-0.16326862	0.8457538163439421	Unchanged	PD-Control	PUT
TOP3B	0.081726571	0.8457538163439421	Unchanged	PD-Control	PUT
GEMIN8	-0.084850733	0.8457538163439421	Unchanged	PD-Control	PUT
DNHD1	-0.108261075	0.8457538163439421	Unchanged	PD-Control	PUT
MOB1A	0.11782699877570524	0.8457538163439421	Unchanged	PD-Control	PUT
BLOC1S2	0.08031684	0.8457538163439421	Unchanged	PD-Control	PUT
CPQ	0.13998727378228537	0.8457538163439421	Unchanged	PD-Control	PUT
PVR	0.096127787	0.8457538163439421	Unchanged	PD-Control	PUT
CDK17	-0.117491805	0.8457538163439421	Unchanged	PD-Control	PUT
MED16	-0.068560482	0.8457538163439421	Unchanged	PD-Control	PUT
GMPS	-0.056991635	0.8457538163439421	Unchanged	PD-Control	PUT
MVD	-0.087107028	0.8457538163439421	Unchanged	PD-Control	PUT
CAPZA1	0.082351891	0.8457538163439421	Unchanged	PD-Control	PUT
GABRG1	-0.228223883	0.8457538163439421	Unchanged	PD-Control	PUT
CEP78	0.07395844	0.8457538163439421	Unchanged	PD-Control	PUT
FAM153CP	0.17960184061498463	0.8457538163439421	Unchanged	PD-Control	PUT
TIMMDC1	0.065350937	0.8457538163439421	Unchanged	PD-Control	PUT
MKRN1	0.047563032379470016	0.8457538163439421	Unchanged	PD-Control	PUT
CEP290	0.088348598	0.8457538163439421	Unchanged	PD-Control	PUT
GAS6	0.073391838	0.8457538163439421	Unchanged	PD-Control	PUT
AKR1B1	0.080357514	0.8457538163439421	Unchanged	PD-Control	PUT
WWC1	-0.128386401	0.8457538163439421	Unchanged	PD-Control	PUT
TGFB3	0.23598519248141514	0.8457538163439421	Unchanged	PD-Control	PUT
SLC22A17	-0.102255736	0.8457538163439421	Unchanged	PD-Control	PUT
NTM	-0.083433481	0.8457538163439421	Unchanged	PD-Control	PUT
ZC3H13	0.10566014380574718	0.8457538163439421	Unchanged	PD-Control	PUT
LINC01529	0.22715772352564584	0.8459540831405616	Unchanged	PD-Control	PUT
ZNF628	-0.1016543	0.8459540831405616	Unchanged	PD-Control	PUT
PLCG1	0.083520576	0.8459540831405616	Unchanged	PD-Control	PUT
ITPR1	-0.155059589	0.8459767828546477	Unchanged	PD-Control	PUT
SNX10-AS1	0.23570681791086087	0.8460514889062426	Unchanged	PD-Control	PUT
RTN4RL1	-0.234383933	0.8460514889062426	Unchanged	PD-Control	PUT
TVP23B	-0.099579864	0.8460514889062426	Unchanged	PD-Control	PUT
LINC02432	-0.352993512	0.8461297631703119	Unchanged	PD-Control	PUT
RNF141	-0.122581103	0.8461297631703119	Unchanged	PD-Control	PUT
CPNE8-AS1	0.2313024340536587	0.8461658497205277	Unchanged	PD-Control	PUT
LINC02809	0.31540393517818943	0.8462016394734966	Unchanged	PD-Control	PUT
MST1R	-0.177375643	0.8462016394734966	Unchanged	PD-Control	PUT
CDCA8	0.16803199405751768	0.8462016394734966	Unchanged	PD-Control	PUT
SPATA17	-0.2453085	0.8462016394734966	Unchanged	PD-Control	PUT
COL23A1	-0.237316527	0.8462016394734966	Unchanged	PD-Control	PUT
VCAN	-0.184872416	0.8462016394734966	Unchanged	PD-Control	PUT
RPS18	0.090085464	0.8462016394734966	Unchanged	PD-Control	PUT
VN1R20P	-0.285491198	0.8462908881361911	Unchanged	PD-Control	PUT
TLE1-DT	-0.224102112	0.8462908881361911	Unchanged	PD-Control	PUT
LINC03033	0.23942370937657587	0.8462908881361911	Unchanged	PD-Control	PUT
ADCY10	0.19460286911754765	0.8462908881361911	Unchanged	PD-Control	PUT
FOXL2NB	0.2579409669216036	0.8462908881361911	Unchanged	PD-Control	PUT
FOXD1	0.25568659760866963	0.8462908881361911	Unchanged	PD-Control	PUT
TMEM35B	-0.172544979	0.8462908881361911	Unchanged	PD-Control	PUT
PECR	-0.101821816	0.8462908881361911	Unchanged	PD-Control	PUT
DARS2	-0.123546407	0.8462908881361911	Unchanged	PD-Control	PUT
YOD1	-0.096884036	0.8462908881361911	Unchanged	PD-Control	PUT
BLTP3B	-0.09566125	0.8462908881361911	Unchanged	PD-Control	PUT
HTD2	0.14297256694149008	0.8462908881361911	Unchanged	PD-Control	PUT
IFI27L2	0.1044809860001652	0.8462908881361911	Unchanged	PD-Control	PUT
TRO	-0.081807366	0.8462908881361911	Unchanged	PD-Control	PUT
PTGR3	-0.0584482	0.8462908881361911	Unchanged	PD-Control	PUT
PISD	-0.081175046	0.8462908881361911	Unchanged	PD-Control	PUT
LSM4	0.069672914	0.8462908881361911	Unchanged	PD-Control	PUT
PUM2	0.053576544528032954	0.8462908881361911	Unchanged	PD-Control	PUT
PLXND1	0.091224591	0.8462908881361911	Unchanged	PD-Control	PUT
LOC101928087	-0.458315022	0.8463618352876019	Unchanged	PD-Control	PUT
KCNK15	-0.237640085	0.8463982630054372	Unchanged	PD-Control	PUT
STON1	0.21615598320553542	0.8463982630054372	Unchanged	PD-Control	PUT
MAPK8	-0.085027118	0.8463982630054372	Unchanged	PD-Control	PUT
EAF1	-0.076670331	0.8463982630054372	Unchanged	PD-Control	PUT
POLR2B	-0.065805879	0.8463982630054372	Unchanged	PD-Control	PUT
MAN2C1	-0.068289499	0.8463982630054372	Unchanged	PD-Control	PUT
IGF2-AS	-0.411835403	0.8464940246998237	Unchanged	PD-Control	PUT
BTBD6	0.078107607	0.8464940246998237	Unchanged	PD-Control	PUT
PCDHGB6	-0.271784877	0.846540649	Unchanged	PD-Control	PUT
TMEM43	-0.075457918	0.8468824051055027	Unchanged	PD-Control	PUT
RPL7AP11	-0.33284328	0.8469418376583822	Unchanged	PD-Control	PUT
GRK3-AS1	-0.409782662	0.8470506703722989	Unchanged	PD-Control	PUT
LINC01205	0.45543163376442664	0.8470506703722989	Unchanged	PD-Control	PUT
KIF4B	-0.393950026	0.8470506703722989	Unchanged	PD-Control	PUT
ADAM21	0.37578929625374347	0.8470506703722989	Unchanged	PD-Control	PUT
GRP	0.5870190792159846	0.8470506703722989	Unchanged	PD-Control	PUT
CYP26C1	0.4762451387872808	0.8470506703722989	Unchanged	PD-Control	PUT
OR51E2	-0.555564705	0.8470506703722989	Unchanged	PD-Control	PUT
INSL3	-0.293594265	0.8470506703722989	Unchanged	PD-Control	PUT
LINC02254	0.2891761000624635	0.8470506703722989	Unchanged	PD-Control	PUT
RPL21P95	0.2661016744135756	0.8470506703722989	Unchanged	PD-Control	PUT
RPS16P7	0.22597065301102504	0.8470506703722989	Unchanged	PD-Control	PUT
LINC01224	-0.322559358	0.8470506703722989	Unchanged	PD-Control	PUT
ARTN	-0.199773522	0.8470506703722989	Unchanged	PD-Control	PUT
ALKAL2	0.42391459709100243	0.8470506703722989	Unchanged	PD-Control	PUT
CBR3-AS1	-0.097848906	0.8470506703722989	Unchanged	PD-Control	PUT
KCTD8	-0.182958677	0.8470506703722989	Unchanged	PD-Control	PUT
TMC7	-0.185108765	0.8470506703722989	Unchanged	PD-Control	PUT
SEPHS2	-0.067451201	0.8470506703722989	Unchanged	PD-Control	PUT
NGDN	0.051638276	0.8470506703722989	Unchanged	PD-Control	PUT
RHOT1	-0.065900056	0.8470506703722989	Unchanged	PD-Control	PUT
NCAPH2	-0.068247507	0.8470506703722989	Unchanged	PD-Control	PUT
TUBA4A	-0.189803415	0.8470506703722989	Unchanged	PD-Control	PUT
LINC00667	0.076061251	0.8470506703722989	Unchanged	PD-Control	PUT
FBH1	0.040774954	0.8470506703722989	Unchanged	PD-Control	PUT
PHF10	0.087053044	0.8470506703722989	Unchanged	PD-Control	PUT
FGFR1	0.088628224	0.8470506703722989	Unchanged	PD-Control	PUT
ARHGAP26	0.097877172	0.8470506703722989	Unchanged	PD-Control	PUT
HNRNPA1	-0.073318192	0.8470506703722989	Unchanged	PD-Control	PUT
GIT1	0.078983661	0.8470506703722989	Unchanged	PD-Control	PUT
RN7SKP38	0.3104400576382611	0.8472838533986925	Unchanged	PD-Control	PUT
NME8	0.3431781929518576	0.8472838533986925	Unchanged	PD-Control	PUT
HFM1	-0.244050161	0.8472838533986925	Unchanged	PD-Control	PUT
SAMD13	-0.153328654	0.8472838533986925	Unchanged	PD-Control	PUT
RIOX1	-0.086481393	0.8472838533986925	Unchanged	PD-Control	PUT
CYP2R1	-0.072303163	0.8472838533986925	Unchanged	PD-Control	PUT
SLC25A30	0.12923809383960982	0.8472838533986925	Unchanged	PD-Control	PUT
ZFHX2	0.1203729762473218	0.8472838533986925	Unchanged	PD-Control	PUT
GPIHBP1	-0.277791373	0.8472838533986925	Unchanged	PD-Control	PUT
MRPL28	-0.074480413	0.8472838533986925	Unchanged	PD-Control	PUT
DZIP3	0.071694474	0.8472838533986925	Unchanged	PD-Control	PUT
RPP38	0.071557423	0.8473176646997884	Unchanged	PD-Control	PUT
MRAP2	0.286135086	0.8473176646997884	Unchanged	PD-Control	PUT
TTYH3	0.099064576	0.8474508254888794	Unchanged	PD-Control	PUT
F10	0.23977891160053721	0.8475076317620308	Unchanged	PD-Control	PUT
SLC8A3	-0.142975553	0.8475076317620308	Unchanged	PD-Control	PUT
ZNF493	-0.08017446	0.8475076317620308	Unchanged	PD-Control	PUT
FGF14	-0.147937161	0.8475076317620308	Unchanged	PD-Control	PUT
MICAL3	-0.083673271	0.8475076317620308	Unchanged	PD-Control	PUT
IGF2BP3	-0.383601803	0.8476558138678183	Unchanged	PD-Control	PUT
RYR3	-0.212227706	0.8476558138678183	Unchanged	PD-Control	PUT
RPL26P6	-0.260943689	0.847656274	Unchanged	PD-Control	PUT
ETAA1	-0.1022159	0.8477319459281637	Unchanged	PD-Control	PUT
GRIA4	0.14178978331597358	0.8477319459281637	Unchanged	PD-Control	PUT
SYMPK	-0.05571587	0.8477319459281637	Unchanged	PD-Control	PUT
DNAJC5	-0.081280361	0.8477319459281637	Unchanged	PD-Control	PUT
HNF1A	0.3723222381958333	0.8478276865399231	Unchanged	PD-Control	PUT
HEXA-AS1	-0.210208894	0.8478276865399231	Unchanged	PD-Control	PUT
ATP8B4	0.2092935547940452	0.8478276865399231	Unchanged	PD-Control	PUT
BTD	-0.087811482	0.8478276865399231	Unchanged	PD-Control	PUT
YPEL4	0.13176022279610322	0.8478276865399231	Unchanged	PD-Control	PUT
DPF1	0.11003159556033104	0.8478276865399231	Unchanged	PD-Control	PUT
MRPL51	0.065673341	0.8478276865399231	Unchanged	PD-Control	PUT
NBR1	-0.06971055	0.8478276865399231	Unchanged	PD-Control	PUT
COL13A1	-0.34651545	0.847993023	Unchanged	PD-Control	PUT
MEIG1	-0.229077443	0.8481377550062364	Unchanged	PD-Control	PUT
CNTNAP5-DT	-0.305986573	0.8481377550062364	Unchanged	PD-Control	PUT
HDDC2	0.074192449	0.8481377550062364	Unchanged	PD-Control	PUT
MLLT11	0.20768073240870333	0.8482111468904724	Unchanged	PD-Control	PUT
NYAP1	-0.137872045	0.84825997	Unchanged	PD-Control	PUT
RPS3AP26	0.5027826959841137	0.848268477	Unchanged	PD-Control	PUT
LINC02570	0.4060444067324056	0.848268477	Unchanged	PD-Control	PUT
VN1R110P	0.37775273912834084	0.848268477	Unchanged	PD-Control	PUT
RPL10P15	0.39222974389066056	0.848268477	Unchanged	PD-Control	PUT
LOC124902229	-0.349353484	0.848268477	Unchanged	PD-Control	PUT
LOC254896	-0.451092154	0.848268477	Unchanged	PD-Control	PUT
TRIM54	-0.676534776	0.848268477	Unchanged	PD-Control	PUT
LOC124901990	0.3967977077177225	0.848268477	Unchanged	PD-Control	PUT
NAT2	-0.362358506	0.848268477	Unchanged	PD-Control	PUT
BSND	0.36135032189723004	0.848268477	Unchanged	PD-Control	PUT
LOC133332	-0.348517946	0.848268477	Unchanged	PD-Control	PUT
C2orf66	0.25291605708770115	0.848268477	Unchanged	PD-Control	PUT
ZDHHC19	0.23991922282884048	0.848268477	Unchanged	PD-Control	PUT
CNTN5	-0.446184033	0.848268477	Unchanged	PD-Control	PUT
ACR	-0.229755449	0.848268477	Unchanged	PD-Control	PUT
TMEM30A-DT	-0.194103567	0.848268477	Unchanged	PD-Control	PUT
LINC01902	-0.291599713	0.848268477	Unchanged	PD-Control	PUT
RPL23AP49	-0.154232638	0.848268477	Unchanged	PD-Control	PUT
SLFN12L	-0.234585803	0.848268477	Unchanged	PD-Control	PUT
TNFRSF19	-0.172803982	0.848268477	Unchanged	PD-Control	PUT
PCAT6	-0.148295009	0.848268477	Unchanged	PD-Control	PUT
CCDC126	-0.124791552	0.848268477	Unchanged	PD-Control	PUT
HS6ST2	-0.25924365	0.848268477	Unchanged	PD-Control	PUT
GCSIR	-0.212703094	0.848268477	Unchanged	PD-Control	PUT
MOSPD1	0.09411365	0.848268477	Unchanged	PD-Control	PUT
PCDH19	-0.236537706	0.848268477	Unchanged	PD-Control	PUT
MYH15	-0.144383991	0.848268477	Unchanged	PD-Control	PUT
ZNF567-DT	-0.099794467	0.848268477	Unchanged	PD-Control	PUT
CCNYL1	-0.112556437	0.848268477	Unchanged	PD-Control	PUT
TMEFF1	-0.286222268	0.848268477	Unchanged	PD-Control	PUT
FAIM	-0.091927275	0.848268477	Unchanged	PD-Control	PUT
TSC22D1-AS1	-0.117890979	0.848268477	Unchanged	PD-Control	PUT
ABHD12B	-0.183693144	0.848268477	Unchanged	PD-Control	PUT
PAX8-AS1	-0.401318115	0.848268477	Unchanged	PD-Control	PUT
PDZRN3	-0.15534091	0.848268477	Unchanged	PD-Control	PUT
FKBP14	-0.070277295	0.848268477	Unchanged	PD-Control	PUT
SLC52A2	0.074291289	0.848268477	Unchanged	PD-Control	PUT
LBR	-0.109016281	0.848268477	Unchanged	PD-Control	PUT
DHRS4	0.07521145	0.848268477	Unchanged	PD-Control	PUT
AMPH	-0.225192323	0.848268477	Unchanged	PD-Control	PUT
MCC	-0.207865723	0.848268477	Unchanged	PD-Control	PUT
ZFAND6	-0.08399165	0.848268477	Unchanged	PD-Control	PUT
GATD1-DT	0.08371046	0.848268477	Unchanged	PD-Control	PUT
ZNF891	0.08319592	0.848268477	Unchanged	PD-Control	PUT
FABP3	0.19454467267373898	0.848268477	Unchanged	PD-Control	PUT
TRIM13	0.059037128	0.848268477	Unchanged	PD-Control	PUT
RUNX1T1	-0.089271656	0.848268477	Unchanged	PD-Control	PUT
TMEM203	0.05520796	0.848268477	Unchanged	PD-Control	PUT
SYNE3	-0.149347457	0.848268477	Unchanged	PD-Control	PUT
EFR3A	-0.119847954	0.848268477	Unchanged	PD-Control	PUT
STOML2	-0.05191974	0.848268477	Unchanged	PD-Control	PUT
UBP1	-0.079313135	0.848268477	Unchanged	PD-Control	PUT
PEPD	-0.067820999	0.848268477	Unchanged	PD-Control	PUT
ESRRA	0.089962604	0.848268477	Unchanged	PD-Control	PUT
MRPS11	0.051178791	0.848268477	Unchanged	PD-Control	PUT
RNF146	-0.049384241	0.848268477	Unchanged	PD-Control	PUT
MIEF1	-0.046470449	0.848268477	Unchanged	PD-Control	PUT
PPM1F	0.071894619	0.848268477	Unchanged	PD-Control	PUT
MGAT4B	0.067055109	0.848268477	Unchanged	PD-Control	PUT
LIFR	-0.16280929	0.848268477	Unchanged	PD-Control	PUT
QSOX1	-0.073153685	0.848268477	Unchanged	PD-Control	PUT
STARD10	0.10359563672470795	0.848268477	Unchanged	PD-Control	PUT
MED13L	-0.08339117	0.848268477	Unchanged	PD-Control	PUT
ACAA2	-0.133779368	0.848268477	Unchanged	PD-Control	PUT
CCT5	0.079609201	0.848268477	Unchanged	PD-Control	PUT
HMOX2	0.10235404291805228	0.848268477	Unchanged	PD-Control	PUT
AP1M1	0.077532775	0.848268477	Unchanged	PD-Control	PUT
TLE4	0.1232487166132854	0.848268477	Unchanged	PD-Control	PUT
SCAPER	0.089195908	0.848268477	Unchanged	PD-Control	PUT
SMG6	0.055018167	0.848268477	Unchanged	PD-Control	PUT
PRKACA	-0.085951004	0.848268477	Unchanged	PD-Control	PUT
SGTA	-0.072926717	0.848268477	Unchanged	PD-Control	PUT
LSS	0.099461818	0.848268477	Unchanged	PD-Control	PUT
PPP2R2C	-0.079644519	0.848268477	Unchanged	PD-Control	PUT
SMARCA2	-0.069639078	0.848268477	Unchanged	PD-Control	PUT
GRINA	-0.071000181	0.848268477	Unchanged	PD-Control	PUT
LSP1P4	0.11335227125304037	0.848294604	Unchanged	PD-Control	PUT
LINC00671	-0.410569435	0.8484143208030104	Unchanged	PD-Control	PUT
GRM1	-0.231078752	0.8484143208030104	Unchanged	PD-Control	PUT
TM4SF18	0.23045220337708772	0.8484143208030104	Unchanged	PD-Control	PUT
DUSP5	0.24238183215087172	0.8484143208030104	Unchanged	PD-Control	PUT
NOL4	-0.144376831	0.8484143208030104	Unchanged	PD-Control	PUT
NEK3	-0.159669022	0.8484143208030104	Unchanged	PD-Control	PUT
LMTK2	-0.12675195	0.8484143208030104	Unchanged	PD-Control	PUT
PDLIM5	-0.142455471	0.8484143208030104	Unchanged	PD-Control	PUT
DSTN	-0.104692103	0.8484143208030104	Unchanged	PD-Control	PUT
ALPK2	0.501201571	0.8485910489161032	Unchanged	PD-Control	PUT
AHCY	0.05516596	0.8485965960888874	Unchanged	PD-Control	PUT
WWOX	-0.098951009	0.8486020090406599	Unchanged	PD-Control	PUT
ATP5MG	-0.059162911	0.8486020090406599	Unchanged	PD-Control	PUT
CORO2B	-0.103053359	0.8486020090406599	Unchanged	PD-Control	PUT
SUGP2	-0.059414477	0.8486020090406599	Unchanged	PD-Control	PUT
MEFV	0.2861798394730046	0.8487794209598369	Unchanged	PD-Control	PUT
SDR39U1	0.049505904	0.8487794209598369	Unchanged	PD-Control	PUT
KIN	0.074528019	0.8488531985183768	Unchanged	PD-Control	PUT
SCGB1D2	-0.41555394	0.8488965463557764	Unchanged	PD-Control	PUT
ELP6	-0.047196518	0.8489644436041052	Unchanged	PD-Control	PUT
RPL23	0.069296071	0.8489644436041052	Unchanged	PD-Control	PUT
KIAA2012	-0.336062922	0.8490365749389028	Unchanged	PD-Control	PUT
SMIM32	-0.344710582	0.8490420459379096	Unchanged	PD-Control	PUT
SNAPC4	-0.099768829	0.8490420459379096	Unchanged	PD-Control	PUT
HS6ST3	-0.176681777	0.8490420459379096	Unchanged	PD-Control	PUT
CRADD	-0.073520557	0.8490800492591198	Unchanged	PD-Control	PUT
SHROOM1	0.12107833881089558	0.8490800492591198	Unchanged	PD-Control	PUT
TLCD1	-0.202887966	0.84911897	Unchanged	PD-Control	PUT
SH2D1A	0.31991071397501747	0.8492104715261923	Unchanged	PD-Control	PUT
SDE2	-0.100074152	0.8492965211044116	Unchanged	PD-Control	PUT
RPL37	0.081616997	0.8492965211044116	Unchanged	PD-Control	PUT
SNHG4	0.11689953009718579	0.8493228478148096	Unchanged	PD-Control	PUT
TBL2	0.058760689503469354	0.8493838375373766	Unchanged	PD-Control	PUT
PAFAH2	0.076384068	0.8493838375373766	Unchanged	PD-Control	PUT
COL6A2	-0.264272777	0.8493838375373766	Unchanged	PD-Control	PUT
GRAP2	0.3286789702064028	0.8494491284020174	Unchanged	PD-Control	PUT
FYN	-0.088969268	0.8494491284020174	Unchanged	PD-Control	PUT
RHBDD1	-0.096347428	0.8494577988800602	Unchanged	PD-Control	PUT
CCDC88C	-0.249636165	0.8495200637103204	Unchanged	PD-Control	PUT
INTS1	-0.065653897	0.8495200637103204	Unchanged	PD-Control	PUT
DNAJC30	-0.08467647	0.8495362303874042	Unchanged	PD-Control	PUT
ELOC	0.064087932	0.8495362303874042	Unchanged	PD-Control	PUT
TXNL1	0.057202504	0.8496234557525505	Unchanged	PD-Control	PUT
FAM209A	0.40352433797526377	0.8496450926466949	Unchanged	PD-Control	PUT
CHRNB2	-0.191449133	0.8498408444043509	Unchanged	PD-Control	PUT
KLHL42	0.070349841	0.8498408444043509	Unchanged	PD-Control	PUT
RBM26-AS1	-0.138366676	0.8500200115319291	Unchanged	PD-Control	PUT
PIK3C2B	-0.132000506	0.8500914125519751	Unchanged	PD-Control	PUT
ARMH1	-0.12205722	0.8503941466903888	Unchanged	PD-Control	PUT
SV2A	-0.150056667	0.8504842617581894	Unchanged	PD-Control	PUT
BARHL2	0.5366675437852582	0.8505275671747913	Unchanged	PD-Control	PUT
VSX2	-0.434819804	0.8505275671747913	Unchanged	PD-Control	PUT
CFAP144	-0.665261144	0.8505275671747913	Unchanged	PD-Control	PUT
ZNF140	-0.071100118	0.8505275671747913	Unchanged	PD-Control	PUT
POLR3G	0.10851267107987539	0.8505275671747913	Unchanged	PD-Control	PUT
BAK1	0.067262201	0.8505275671747913	Unchanged	PD-Control	PUT
PRPF4	0.051610785	0.8505275671747913	Unchanged	PD-Control	PUT
ZNF324	0.079194938	0.8505275671747913	Unchanged	PD-Control	PUT
ACOT9	0.07315982	0.8505275671747913	Unchanged	PD-Control	PUT
GCSH	0.11748775319527383	0.8505275671747913	Unchanged	PD-Control	PUT
NKAIN4	-0.186570672	0.8505275671747913	Unchanged	PD-Control	PUT
STRAP	0.064954776	0.8505275671747913	Unchanged	PD-Control	PUT
SLC25A6P4	-0.384245503	0.8505662009681103	Unchanged	PD-Control	PUT
LOC105370203	0.2838381185771004	0.8505662009681103	Unchanged	PD-Control	PUT
LY6K	-0.293233038	0.8505662009681103	Unchanged	PD-Control	PUT
LINC02145	-0.176881913	0.8505662009681103	Unchanged	PD-Control	PUT
C1orf50	0.061508357	0.8505662009681103	Unchanged	PD-Control	PUT
DXO	0.058903236	0.8505662009681103	Unchanged	PD-Control	PUT
LAP3	-0.137841686	0.8505662009681103	Unchanged	PD-Control	PUT
DDIT3	0.08945068	0.8505662009681103	Unchanged	PD-Control	PUT
SLC4A2	0.11514640894117711	0.8505662009681103	Unchanged	PD-Control	PUT
CNTNAP1	-0.142236416	0.8505662009681103	Unchanged	PD-Control	PUT
THRAP3	0.035793854562618854	0.8505955029750984	Unchanged	PD-Control	PUT
CLEC12B	0.427888566	0.850847795	Unchanged	PD-Control	PUT
FAM3D-AS1	-0.366369576	0.850847795	Unchanged	PD-Control	PUT
CHRFAM7A	-0.40060548	0.850847795	Unchanged	PD-Control	PUT
TGFBR3L	0.18380811095383054	0.850847795	Unchanged	PD-Control	PUT
EGR1	0.2128588075429656	0.850847795	Unchanged	PD-Control	PUT
JAG2	-0.110959177	0.850847795	Unchanged	PD-Control	PUT
BSG	-0.085961661	0.850847795	Unchanged	PD-Control	PUT
CDC42BPB	-0.049874878	0.850847795	Unchanged	PD-Control	PUT
S100A5	0.4706786915295087	0.8508822471143718	Unchanged	PD-Control	PUT
TBX5	-0.620336451	0.8508822471143718	Unchanged	PD-Control	PUT
SINHCAFP3	0.36550257405740894	0.8508822471143718	Unchanged	PD-Control	PUT
COQ7-DT	-0.362579959	0.8508822471143718	Unchanged	PD-Control	PUT
CRYBB3	0.43094846681646004	0.8508822471143718	Unchanged	PD-Control	PUT
FSD2	-0.343964365	0.8508822471143718	Unchanged	PD-Control	PUT
MPP4	0.2971881092010644	0.8508822471143718	Unchanged	PD-Control	PUT
LOC101927687	0.2994160946351152	0.8508822471143718	Unchanged	PD-Control	PUT
PDXDC2P	-0.356237857	0.8508822471143718	Unchanged	PD-Control	PUT
HMGB1P19	0.22853907374587212	0.8508822471143718	Unchanged	PD-Control	PUT
TC2N	-0.362030536	0.8508822471143718	Unchanged	PD-Control	PUT
RPL17P43	-0.329186507	0.8508822471143718	Unchanged	PD-Control	PUT
RPSAP18	0.15364273483001106	0.8508822471143718	Unchanged	PD-Control	PUT
BEND3	-0.115069681	0.8508822471143718	Unchanged	PD-Control	PUT
ZNF792	-0.149698968	0.8508822471143718	Unchanged	PD-Control	PUT
LINC01116	-0.226865962	0.8508822471143718	Unchanged	PD-Control	PUT
ZNF230-DT	0.11747991307199096	0.8508822471143718	Unchanged	PD-Control	PUT
GPR3	0.2843436766380946	0.8508822471143718	Unchanged	PD-Control	PUT
ZEB1-AS1	0.10724113847195171	0.8508822471143718	Unchanged	PD-Control	PUT
MZF1-AS1	0.11338143613779184	0.8508822471143718	Unchanged	PD-Control	PUT
P2RY2	-0.237715742	0.8508822471143718	Unchanged	PD-Control	PUT
TTC12	-0.152110752	0.8508822471143718	Unchanged	PD-Control	PUT
MAP3K8	0.17949594132033475	0.8508822471143718	Unchanged	PD-Control	PUT
DYNLT2B	-0.114628709	0.8508822471143718	Unchanged	PD-Control	PUT
AQP4-AS1	-0.189578558	0.8508822471143718	Unchanged	PD-Control	PUT
EPHX4	-0.170411184	0.8508822471143718	Unchanged	PD-Control	PUT
LINC03104	0.35528290233530746	0.8508822471143718	Unchanged	PD-Control	PUT
TMEM229A	0.13588958611339774	0.8508822471143718	Unchanged	PD-Control	PUT
PRKCQ	-0.164535147	0.8508822471143718	Unchanged	PD-Control	PUT
FAM216A	-0.123885697	0.8508822471143718	Unchanged	PD-Control	PUT
ANKRD33BP1	0.082754052	0.8508822471143718	Unchanged	PD-Control	PUT
ZNF74	-0.061368684	0.8508822471143718	Unchanged	PD-Control	PUT
PSMG4	0.06910998	0.8508822471143718	Unchanged	PD-Control	PUT
CTBP1-DT	-0.061222873	0.8508822471143718	Unchanged	PD-Control	PUT
GLS2	-0.201365656	0.8508822471143718	Unchanged	PD-Control	PUT
EFNA3	-0.157950501	0.8508822471143718	Unchanged	PD-Control	PUT
HES4	-0.131184177	0.8508822471143718	Unchanged	PD-Control	PUT
LEO1	0.063856072	0.8508822471143718	Unchanged	PD-Control	PUT
RFX1	0.06763774	0.8508822471143718	Unchanged	PD-Control	PUT
CARD8	0.136087709	0.8508822471143718	Unchanged	PD-Control	PUT
RANGRF	0.059684246	0.8508822471143718	Unchanged	PD-Control	PUT
ADM	0.26074177045697544	0.8508822471143718	Unchanged	PD-Control	PUT
RAB5IF	0.060994427	0.8508822471143718	Unchanged	PD-Control	PUT
MARCHF9	0.069156015	0.8508822471143718	Unchanged	PD-Control	PUT
CHMP1B	-0.077844745	0.8508822471143718	Unchanged	PD-Control	PUT
DIS3	0.05364061	0.8508822471143718	Unchanged	PD-Control	PUT
DSEL	0.10102793740735816	0.8508822471143718	Unchanged	PD-Control	PUT
PCMTD2	-0.090866912	0.8508822471143718	Unchanged	PD-Control	PUT
NDUFA6	-0.061094289	0.8508822471143718	Unchanged	PD-Control	PUT
RAB11FIP5	0.11124521235513818	0.8508822471143718	Unchanged	PD-Control	PUT
BZW1	-0.059415455	0.8508822471143718	Unchanged	PD-Control	PUT
RNASEH1	0.060594415863247875	0.8508822471143718	Unchanged	PD-Control	PUT
FAM193A	0.038669328506100165	0.8508822471143718	Unchanged	PD-Control	PUT
CYBC1	0.078004612	0.8508822471143718	Unchanged	PD-Control	PUT
MAP1B	0.13687024852871055	0.8508822471143718	Unchanged	PD-Control	PUT
PSMB7	-0.063044356	0.8508822471143718	Unchanged	PD-Control	PUT
GOLGA7	-0.117573063	0.8508822471143718	Unchanged	PD-Control	PUT
PCNT	-0.089630705	0.8508822471143718	Unchanged	PD-Control	PUT
PRKAR1B	-0.186020303	0.8508822471143718	Unchanged	PD-Control	PUT
NACAD	-0.125139301	0.8508822471143718	Unchanged	PD-Control	PUT
DVL1	0.07279776	0.8508822471143718	Unchanged	PD-Control	PUT
BGN	-0.170574769	0.8508822471143718	Unchanged	PD-Control	PUT
RPL3	0.061590762254580156	0.8508822471143718	Unchanged	PD-Control	PUT
CDIP1	-0.072925363	0.8508822471143718	Unchanged	PD-Control	PUT
MTUS1	0.12962768350876086	0.8508822471143718	Unchanged	PD-Control	PUT
LGR4-AS1	-0.291672081	0.8510476557311251	Unchanged	PD-Control	PUT
CNEP1R1	0.066032287	0.8510811942182142	Unchanged	PD-Control	PUT
NALF1	-0.137663394	0.8511263415864712	Unchanged	PD-Control	PUT
C19orf12	0.076057634	0.8511263415864712	Unchanged	PD-Control	PUT
TBC1D1	-0.080289895	0.8511263415864712	Unchanged	PD-Control	PUT
CRACDL	-0.166200652	0.8511263415864712	Unchanged	PD-Control	PUT
PAK2	0.080524651	0.8512473354740573	Unchanged	PD-Control	PUT
DCAF7	0.045085176	0.8512603651250865	Unchanged	PD-Control	PUT
HSD17B14	-0.108402536	0.8512774496738157	Unchanged	PD-Control	PUT
COPS5	0.048619433924863564	0.8513057175104055	Unchanged	PD-Control	PUT
IPO9-AS1	0.18515429490029378	0.8515077586150848	Unchanged	PD-Control	PUT
LINCADL	0.4351244605819691	0.8515349523754283	Unchanged	PD-Control	PUT
RPS10P6	-0.419246832	0.8515349523754283	Unchanged	PD-Control	PUT
ZNF221	-0.145815449	0.8515349523754283	Unchanged	PD-Control	PUT
AHI1-DT	-0.133641211	0.8515349523754283	Unchanged	PD-Control	PUT
TMEM51	0.12677602804678645	0.8515349523754283	Unchanged	PD-Control	PUT
ZSCAN9	0.084512531	0.8515349523754283	Unchanged	PD-Control	PUT
GARIN1A	0.086958944	0.8515349523754283	Unchanged	PD-Control	PUT
OXR1	-0.147782156	0.8515349523754283	Unchanged	PD-Control	PUT
ASB14	0.29620525173351453	0.8516172981056909	Unchanged	PD-Control	PUT
C1orf116	0.3315342084587498	0.8519553504154954	Unchanged	PD-Control	PUT
LINC02236	0.3391455576334157	0.8519553504154954	Unchanged	PD-Control	PUT
DEPDC1B	0.2694865673547411	0.8519553504154954	Unchanged	PD-Control	PUT
C9orf43	0.16093010705853317	0.8519553504154954	Unchanged	PD-Control	PUT
RNPC3	0.085388979	0.8519553504154954	Unchanged	PD-Control	PUT
GRTP1	-0.212993023	0.8521410027757547	Unchanged	PD-Control	PUT
THRAP3P3	0.23066104447595892	0.8523198041383151	Unchanged	PD-Control	PUT
DTHD1	-0.444080147	0.8523198041383151	Unchanged	PD-Control	PUT
NUDT17	0.079835478	0.8523198041383151	Unchanged	PD-Control	PUT
FBXO32	0.1295696434000586	0.8523198041383151	Unchanged	PD-Control	PUT
RAB6A	-0.07305438	0.8523198041383151	Unchanged	PD-Control	PUT
AKAP12	-0.131357764	0.8523198041383151	Unchanged	PD-Control	PUT
OTOL1	0.5204928996122442	0.8523847482386614	Unchanged	PD-Control	PUT
INO80D	-0.060705813	0.8523847482386614	Unchanged	PD-Control	PUT
APPL1	0.050605982	0.8523847482386614	Unchanged	PD-Control	PUT
SLBP	-0.078490968	0.85252076	Unchanged	PD-Control	PUT
RXRA	0.097515563	0.85252076	Unchanged	PD-Control	PUT
LPGAT1P1	0.21002006205551593	0.8530833237765735	Unchanged	PD-Control	PUT
DLEU7	-0.166480515	0.8530833237765735	Unchanged	PD-Control	PUT
DLEU1-AS1	-0.166480515	0.8530833237765735	Unchanged	PD-Control	PUT
SLC35B2	-0.091694792	0.8530833237765735	Unchanged	PD-Control	PUT
RASGEF1C	0.20757497139286563	0.8530984262520819	Unchanged	PD-Control	PUT
ATP2C2-AS1	-0.234432523	0.8531969443112337	Unchanged	PD-Control	PUT
SCOC-AS1	-0.12491214	0.8532240511189746	Unchanged	PD-Control	PUT
CALML6	-0.199060166	0.853416581	Unchanged	PD-Control	PUT
CDKL1	0.13436747165122886	0.853416581	Unchanged	PD-Control	PUT
ABHD15	0.11813338573719334	0.853416581	Unchanged	PD-Control	PUT
NUS1	0.071531111	0.853416581	Unchanged	PD-Control	PUT
LOC124903925	0.6256174742660026	0.8534204099332947	Unchanged	PD-Control	PUT
CFAP20DC	-0.257555623	0.8534204099332947	Unchanged	PD-Control	PUT
LOC100422441	-0.218653482	0.8534204099332947	Unchanged	PD-Control	PUT
TTC23L-AS1	0.15237342748390378	0.8534204099332947	Unchanged	PD-Control	PUT
ANKRD34B	-0.339082125	0.8534204099332947	Unchanged	PD-Control	PUT
DLEU2	0.12409072303197988	0.8534204099332947	Unchanged	PD-Control	PUT
FAM135B	-0.165701868	0.8534204099332947	Unchanged	PD-Control	PUT
GFPT1	-0.08244185	0.8534204099332947	Unchanged	PD-Control	PUT
USF3	-0.074972614	0.8534204099332947	Unchanged	PD-Control	PUT
CCDC12	0.059536271	0.8534204099332947	Unchanged	PD-Control	PUT
SLC25A25	-0.093063533	0.8534204099332947	Unchanged	PD-Control	PUT
MAP2K4	0.1188669624234091	0.8534204099332947	Unchanged	PD-Control	PUT
NALCN	-0.077871578	0.8534204099332947	Unchanged	PD-Control	PUT
CARMIL2	-0.147378125	0.8534204099332947	Unchanged	PD-Control	PUT
AZIN1	-0.083803891	0.8534204099332947	Unchanged	PD-Control	PUT
ZNF83	0.1379636296370661	0.8534204099332947	Unchanged	PD-Control	PUT
POLR3H	0.066424437	0.8534204099332947	Unchanged	PD-Control	PUT
GNAO1	-0.067740906	0.8534204099332947	Unchanged	PD-Control	PUT
PSTPIP2	0.20667592884318042	0.8534493559688262	Unchanged	PD-Control	PUT
ARPIN	-0.074999406	0.8534889700823789	Unchanged	PD-Control	PUT
AGFG2	0.09046161	0.8534889700823789	Unchanged	PD-Control	PUT
KAT6B	0.067289851	0.8535051414444119	Unchanged	PD-Control	PUT
CKAP2L	0.34745751852524664	0.8535502529292284	Unchanged	PD-Control	PUT
ELOVL2-AS1	-0.185452739	0.8535502529292284	Unchanged	PD-Control	PUT
QRSL1	-0.056188295	0.8535502529292284	Unchanged	PD-Control	PUT
TIMM17B	0.061593268942852664	0.8535502529292284	Unchanged	PD-Control	PUT
ITIH5	-0.172682145	0.8535502529292284	Unchanged	PD-Control	PUT
SLC28A2	0.28465318597773104	0.8536828129135633	Unchanged	PD-Control	PUT
TMEM9B-AS1	-0.151267964	0.8538759105861119	Unchanged	PD-Control	PUT
SPATS2	0.10899424975574101	0.8538759105861119	Unchanged	PD-Control	PUT
LINC00354	-0.234214417	0.8539300731604942	Unchanged	PD-Control	PUT
C1GALT1	-0.112224905	0.8539931705306242	Unchanged	PD-Control	PUT
C5orf64-AS1	0.46195561654994766	0.8540093492330282	Unchanged	PD-Control	PUT
STRA8	-0.406492279	0.8540093492330282	Unchanged	PD-Control	PUT
TH2LCRR	-0.305105671	0.8540093492330282	Unchanged	PD-Control	PUT
ULBP2	-0.291417882	0.8540093492330282	Unchanged	PD-Control	PUT
RMI2	-0.230416158	0.8540093492330282	Unchanged	PD-Control	PUT
KSR2	-0.176377918	0.8540093492330282	Unchanged	PD-Control	PUT
PRPF31	0.04641199	0.8540093492330282	Unchanged	PD-Control	PUT
GTF2A2	-0.070278601	0.8540138770240481	Unchanged	PD-Control	PUT
BTG3-AS1	0.32717988006066356	0.8540767172471431	Unchanged	PD-Control	PUT
PRIMPOL	-0.085270927	0.8540767172471431	Unchanged	PD-Control	PUT
ZNF969P	0.3482427326623512	0.8543730987748054	Unchanged	PD-Control	PUT
SBNO1-AS1	-0.128739567	0.8543730987748054	Unchanged	PD-Control	PUT
NUDT16L1	0.06864284	0.8543730987748054	Unchanged	PD-Control	PUT
RPS7	0.067407103	0.8543730987748054	Unchanged	PD-Control	PUT
PALM2AKAP2	0.07374407	0.8544919919328643	Unchanged	PD-Control	PUT
SPMIP4	-0.159763815	0.8546115268350437	Unchanged	PD-Control	PUT
LOC124903658	0.3329586817949073	0.8546951535475906	Unchanged	PD-Control	PUT
LINC03062	-0.408140693	0.8546951535475906	Unchanged	PD-Control	PUT
RPL15P3	0.40540484707911073	0.8546951535475906	Unchanged	PD-Control	PUT
KRT18P6	0.3532572213997214	0.8546951535475906	Unchanged	PD-Control	PUT
CTSW	0.36743313780329867	0.8546951535475906	Unchanged	PD-Control	PUT
C1QTNF12	-0.228513973	0.8546951535475906	Unchanged	PD-Control	PUT
TP53AIP1	-0.217652427	0.8546951535475906	Unchanged	PD-Control	PUT
LINC02884	-0.26217298	0.8546951535475906	Unchanged	PD-Control	PUT
PDE11A	0.16491568434821535	0.8546951535475906	Unchanged	PD-Control	PUT
ACOX3	-0.077405624	0.8546951535475906	Unchanged	PD-Control	PUT
RELT	0.09516156	0.8546951535475906	Unchanged	PD-Control	PUT
KCNJ11	-0.116085577	0.8546951535475906	Unchanged	PD-Control	PUT
MICU2	-0.076133903	0.8546951535475906	Unchanged	PD-Control	PUT
SHPRH	-0.068765239	0.8546951535475906	Unchanged	PD-Control	PUT
ABHD14B	-0.074488257	0.8546951535475906	Unchanged	PD-Control	PUT
ZFYVE26	-0.068693152	0.8546951535475906	Unchanged	PD-Control	PUT
MGAT4A	0.079750977	0.8546951535475906	Unchanged	PD-Control	PUT
BDH2	-0.137107745	0.8546951535475906	Unchanged	PD-Control	PUT
ADORA1	0.089243792	0.8546951535475906	Unchanged	PD-Control	PUT
HMGN1	-0.065322559	0.8546951535475906	Unchanged	PD-Control	PUT
PDAP1	0.049993355825034946	0.8546951535475906	Unchanged	PD-Control	PUT
BCL2L2	0.071095234	0.8546951535475906	Unchanged	PD-Control	PUT
CCDC9	0.063384848	0.8548012976321032	Unchanged	PD-Control	PUT
NFYA	0.078266313	0.8548012976321032	Unchanged	PD-Control	PUT
C13orf46	-0.233208377	0.8548084128938281	Unchanged	PD-Control	PUT
PHF11	0.08915778	0.8548084128938281	Unchanged	PD-Control	PUT
P2RY14	-0.233826801	0.8552623669714596	Unchanged	PD-Control	PUT
PPIAP50	-0.344434936	0.8552748948994705	Unchanged	PD-Control	PUT
POMT2	-0.077001391	0.8552748948994705	Unchanged	PD-Control	PUT
MNT	-0.064734286	0.8553097405363898	Unchanged	PD-Control	PUT
HAPLN4	0.37843290988452605	0.8554195603439219	Unchanged	PD-Control	PUT
LHX1-DT	0.5082923139397839	0.8555744685095481	Unchanged	PD-Control	PUT
RANBP17	-0.201397987	0.8555744685095481	Unchanged	PD-Control	PUT
SUV39H2	-0.086806081	0.8555744685095481	Unchanged	PD-Control	PUT
LINC02649	0.18868696669326357	0.8555744685095481	Unchanged	PD-Control	PUT
PYGO1	-0.178782248	0.8555744685095481	Unchanged	PD-Control	PUT
CXCL12	-0.219397297	0.8555744685095481	Unchanged	PD-Control	PUT
CDK7	-0.072729843	0.8555744685095481	Unchanged	PD-Control	PUT
TRNAU1AP	0.054639834	0.8555744685095481	Unchanged	PD-Control	PUT
NR4A1	0.27802306691294687	0.8555744685095481	Unchanged	PD-Control	PUT
ANKRD27	-0.055207537	0.8555744685095481	Unchanged	PD-Control	PUT
CHMP7	0.041845945	0.8555744685095481	Unchanged	PD-Control	PUT
NMNAT2	-0.198758605	0.8555744685095481	Unchanged	PD-Control	PUT
ULK2	-0.075945203	0.8555744685095481	Unchanged	PD-Control	PUT
MTERF4	0.043807369	0.8555744685095481	Unchanged	PD-Control	PUT
DNPEP	0.048219609	0.8555744685095481	Unchanged	PD-Control	PUT
CEP126	-0.093698433	0.8555744685095481	Unchanged	PD-Control	PUT
NDRG2	-0.132057686	0.8555744685095481	Unchanged	PD-Control	PUT
TNPO2	-0.053256941	0.8555744685095481	Unchanged	PD-Control	PUT
EIF2S3B	-0.421878772	0.8555819842257933	Unchanged	PD-Control	PUT
ST13P15	0.24775764738819817	0.8555819842257933	Unchanged	PD-Control	PUT
ADAMTS7P1	-0.228799291	0.8555819842257933	Unchanged	PD-Control	PUT
ZFAND2B	0.05472705	0.8555819842257933	Unchanged	PD-Control	PUT
SF3A1	-0.053844406	0.8555819842257933	Unchanged	PD-Control	PUT
LOC124901333	-0.285957862	0.8556253782554947	Unchanged	PD-Control	PUT
PLK5	-0.170797913	0.8556253782554947	Unchanged	PD-Control	PUT
SULF1	-0.2887627	0.8556675604822777	Unchanged	PD-Control	PUT
GPR88	-0.360608197	0.8556675604822777	Unchanged	PD-Control	PUT
TMEM91	0.11725457942302109	0.8556676263864895	Unchanged	PD-Control	PUT
ITGA4	-0.286923931	0.8556733244856495	Unchanged	PD-Control	PUT
TNNT1	0.21316253384958572	0.8556733244856495	Unchanged	PD-Control	PUT
DNAJB14	-0.078452578	0.8556733244856495	Unchanged	PD-Control	PUT
RN7SL45P	-0.299469268	0.8556909384148268	Unchanged	PD-Control	PUT
LRRC3	-0.198687255	0.8557740011631064	Unchanged	PD-Control	PUT
RADIL	-0.121642099	0.8557933412208905	Unchanged	PD-Control	PUT
PCDHGA2	-0.259056439	0.8558172859721225	Unchanged	PD-Control	PUT
DCUN1D4	-0.061669447	0.8558172859721225	Unchanged	PD-Control	PUT
KLF15	0.13231127317133584	0.8558172859721225	Unchanged	PD-Control	PUT
SCRT1	-0.205809343	0.8558172859721225	Unchanged	PD-Control	PUT
LOC100505716	-0.382697386	0.8559126437797558	Unchanged	PD-Control	PUT
SCPEP1	-0.084647758	0.8559126437797558	Unchanged	PD-Control	PUT
RPL6P26	0.422385606	0.8559312105359191	Unchanged	PD-Control	PUT
SLC22A2	0.7409697106037063	0.8559312105359191	Unchanged	PD-Control	PUT
GJD4	0.43121152638985993	0.8559312105359191	Unchanged	PD-Control	PUT
PGLYRP1	0.4558942354096951	0.8559312105359191	Unchanged	PD-Control	PUT
KIF1C-AS1	-0.362266328	0.8559312105359191	Unchanged	PD-Control	PUT
RN7SL113P	-0.339199371	0.8559312105359191	Unchanged	PD-Control	PUT
RPS3AP14	-0.327689008	0.8559312105359191	Unchanged	PD-Control	PUT
CEP83-DT	-0.25421927	0.8559312105359191	Unchanged	PD-Control	PUT
TMEM31	0.1674526532897762	0.8559312105359191	Unchanged	PD-Control	PUT
GHR	-0.205059684	0.8559312105359191	Unchanged	PD-Control	PUT
PTPN3	-0.416180786	0.8559312105359191	Unchanged	PD-Control	PUT
NHLH2	-0.241812736	0.8559312105359191	Unchanged	PD-Control	PUT
HGFAC	0.26004276661201825	0.8559312105359191	Unchanged	PD-Control	PUT
NMI	0.14958396398765095	0.8559312105359191	Unchanged	PD-Control	PUT
SLC35B3	-0.095078685	0.8559312105359191	Unchanged	PD-Control	PUT
SH2D3C	0.11073365568940341	0.8559312105359191	Unchanged	PD-Control	PUT
PUS7L	-0.059549747	0.8559312105359191	Unchanged	PD-Control	PUT
ZNF131	0.050064057	0.8559312105359191	Unchanged	PD-Control	PUT
LRFN4	-0.093794263	0.8559312105359191	Unchanged	PD-Control	PUT
ZNF331	0.075467385	0.8559312105359191	Unchanged	PD-Control	PUT
ABHD16A	0.055544215	0.8559312105359191	Unchanged	PD-Control	PUT
PQBP1	0.053957692	0.8559312105359191	Unchanged	PD-Control	PUT
STAMBP	0.075524965	0.8559312105359191	Unchanged	PD-Control	PUT
SRGAP3	-0.08329103	0.8559312105359191	Unchanged	PD-Control	PUT
ABCA2	-0.174203206	0.8559312105359191	Unchanged	PD-Control	PUT
RPS28	0.0832549	0.8559312105359191	Unchanged	PD-Control	PUT
ADD3-AS1	-0.140816357	0.8560381528093465	Unchanged	PD-Control	PUT
NR6A1	0.07667537	0.8560381528093465	Unchanged	PD-Control	PUT
MST1	-0.120487343	0.8560381528093465	Unchanged	PD-Control	PUT
SFPQ	-0.043195174	0.8560381528093465	Unchanged	PD-Control	PUT
RAB11FIP4	-0.118217599	0.8560381528093465	Unchanged	PD-Control	PUT
AHNAK2	-0.23517466	0.8560734478626838	Unchanged	PD-Control	PUT
MLH3	0.067520164	0.8560929343622322	Unchanged	PD-Control	PUT
EXTL1	-0.177770385	0.8561146337496238	Unchanged	PD-Control	PUT
CSRNP1	0.1397025950235231	0.8561146337496238	Unchanged	PD-Control	PUT
MTMR3	-0.07283566	0.8561800107701251	Unchanged	PD-Control	PUT
SRD5A3-AS1	0.17280698044054654	0.85619946	Unchanged	PD-Control	PUT
ZNF549	-0.063834125	0.8562376993586375	Unchanged	PD-Control	PUT
RAD51D	0.048396976	0.8565224878859141	Unchanged	PD-Control	PUT
AKAP10	0.053368241606531974	0.8566311880075503	Unchanged	PD-Control	PUT
AMIGO2	-0.244955205	0.8566401691256664	Unchanged	PD-Control	PUT
CPXM2	-0.371308599	0.8566469571118349	Unchanged	PD-Control	PUT
C17orf50	0.3584385116831519	0.8566750771250736	Unchanged	PD-Control	PUT
ZPR1	0.048075613835212305	0.8566750771250736	Unchanged	PD-Control	PUT
IGIP	0.058737005	0.8566760000234099	Unchanged	PD-Control	PUT
XCL1	-0.396465493	0.8567531424905582	Unchanged	PD-Control	PUT
RBM11	0.1692413246338906	0.8567531424905582	Unchanged	PD-Control	PUT
TDRD6	0.12417679302170614	0.8568355973185784	Unchanged	PD-Control	PUT
NFX1	0.0454116	0.8569644715950718	Unchanged	PD-Control	PUT
TECTB	0.41846073807314443	0.8569811588447953	Unchanged	PD-Control	PUT
NGF	0.23147522709272805	0.8569811588447953	Unchanged	PD-Control	PUT
HEATR5A	-0.124695813	0.8569811588447953	Unchanged	PD-Control	PUT
LINC00310	-0.359803298	0.8571212086047045	Unchanged	PD-Control	PUT
ESPN	-0.225783086	0.8571212086047045	Unchanged	PD-Control	PUT
SLC25A27	-0.0757389	0.8571212086047045	Unchanged	PD-Control	PUT
GPR135	-0.109923095	0.857172151	Unchanged	PD-Control	PUT
TMEM218	-0.107226826	0.8573216822392806	Unchanged	PD-Control	PUT
NUDT12	-0.104962248	0.8573382531731129	Unchanged	PD-Control	PUT
LAMA4	-0.139137051	0.8573382531731129	Unchanged	PD-Control	PUT
MEN1	-0.057418845	0.8573382531731129	Unchanged	PD-Control	PUT
HIRAP1	-0.451851865	0.8573767037978524	Unchanged	PD-Control	PUT
RN7SL83P	-0.433614142	0.8575235578438173	Unchanged	PD-Control	PUT
LINC01500	0.5025422547097937	0.8575235578438173	Unchanged	PD-Control	PUT
CYTIP	0.3652329576011375	0.8575235578438173	Unchanged	PD-Control	PUT
ZBTB3	-0.102426714	0.8575235578438173	Unchanged	PD-Control	PUT
SLC6A13	-0.205991133	0.8575235578438173	Unchanged	PD-Control	PUT
DPH2	-0.056664267	0.8575235578438173	Unchanged	PD-Control	PUT
DNAJC14	0.047121963674409795	0.8575235578438173	Unchanged	PD-Control	PUT
GTPBP4	0.047340279080774206	0.8575235578438173	Unchanged	PD-Control	PUT
CLEC16A	-0.052863737	0.8577668372171486	Unchanged	PD-Control	PUT
CCDC89	-0.296895386	0.8578515464374954	Unchanged	PD-Control	PUT
CFAP90	-0.196606566	0.8578515464374954	Unchanged	PD-Control	PUT
GMEB2	0.061548053734497454	0.85788198372689906	Unchanged	PD-Control	PUT
PRND	0.4562178780114756	0.8578821533319241	Unchanged	PD-Control	PUT
ARSD	-0.107008541	0.8578821533319241	Unchanged	PD-Control	PUT
POP4	0.047961936373413394	0.8578821533319241	Unchanged	PD-Control	PUT
C8orf33	-0.06170208	0.8578821533319241	Unchanged	PD-Control	PUT
RAB4B	-0.070559249	0.8578821533319241	Unchanged	PD-Control	PUT
PTPRN	-0.19798562	0.8579288360783672	Unchanged	PD-Control	PUT
LOC112267986	-0.225239831	0.8579405228266331	Unchanged	PD-Control	PUT
XPR1	-0.086155514	0.8580242719102141	Unchanged	PD-Control	PUT
THBS3-AS1	-0.154299816	0.8581040854229313	Unchanged	PD-Control	PUT
VDAC3	-0.084155354	0.8581040854229313	Unchanged	PD-Control	PUT
PACS2	0.08939127	0.8581040854229313	Unchanged	PD-Control	PUT
FRMD8	0.075016277	0.8582031813464479	Unchanged	PD-Control	PUT
PAX6	-0.155895152	0.8582031813464479	Unchanged	PD-Control	PUT
IGSF9B	-0.125082134	0.858258964	Unchanged	PD-Control	PUT
F10-AS1	-0.405041025	0.8584506648039132	Unchanged	PD-Control	PUT
CHMP3-AS1	0.24028499966815353	0.8584506648039132	Unchanged	PD-Control	PUT
RPL7AP16	-0.221787746	0.8584506648039132	Unchanged	PD-Control	PUT
GCK	-0.129393051	0.8584506648039132	Unchanged	PD-Control	PUT
NEK8	-0.103029067	0.8584506648039132	Unchanged	PD-Control	PUT
HPRT1	-0.194196584	0.8584506648039132	Unchanged	PD-Control	PUT
ITFG2	-0.055329693	0.8584506648039132	Unchanged	PD-Control	PUT
DENND6B	-0.115748644	0.8584506648039132	Unchanged	PD-Control	PUT
IFT172	-0.063161014	0.8584506648039132	Unchanged	PD-Control	PUT
CRIM1	-0.184093424	0.8585118032697422	Unchanged	PD-Control	PUT
SYNGR4	-0.379407854	0.858537259	Unchanged	PD-Control	PUT
KANSL1L	0.11189499918817214	0.8586063330234458	Unchanged	PD-Control	PUT
LOC442497	0.3731454234189515	0.8586818202489567	Unchanged	PD-Control	PUT
HMGN1P16	0.32152736045444463	0.8586818202489567	Unchanged	PD-Control	PUT
TRIP13	0.2683253405448329	0.8586818202489567	Unchanged	PD-Control	PUT
LOC100289495	-0.132374352	0.8586818202489567	Unchanged	PD-Control	PUT
TMEM117	0.093343332	0.8586818202489567	Unchanged	PD-Control	PUT
C1orf159	-0.084235375	0.8586818202489567	Unchanged	PD-Control	PUT
PLXNA1	0.1281027680007032	0.8586818202489567	Unchanged	PD-Control	PUT
FOXN3	0.074807404	0.8586818202489567	Unchanged	PD-Control	PUT
GPBP1	0.056321154071921065	0.8586818202489567	Unchanged	PD-Control	PUT
PIN1	-0.091154157	0.8586818202489567	Unchanged	PD-Control	PUT
CTDNEP1	0.038078177	0.8586818202489567	Unchanged	PD-Control	PUT
LINC01285	-0.128183737	0.8587885249617104	Unchanged	PD-Control	PUT
RPS26P21	-0.351910558	0.8588261878626773	Unchanged	PD-Control	PUT
MYH11	-0.594484986	0.8589514950898282	Unchanged	PD-Control	PUT
ACER3	0.090695529	0.8589514950898282	Unchanged	PD-Control	PUT
HNRNPA1P33	-0.418119888	0.8590471451077684	Unchanged	PD-Control	PUT
LOC105372041	0.39412979089813316	0.8590471451077684	Unchanged	PD-Control	PUT
SUPT6H	0.041298414	0.8590471451077684	Unchanged	PD-Control	PUT
ZNF799	-0.095514724	0.859056461	Unchanged	PD-Control	PUT
ZNF365	-0.152538632	0.859056461	Unchanged	PD-Control	PUT
GSTO1	0.071107463	0.859056461	Unchanged	PD-Control	PUT
MZB1	-0.466053017	0.8591548766038987	Unchanged	PD-Control	PUT
OLFML2B	0.2214265779660105	0.8591548766038987	Unchanged	PD-Control	PUT
RPS27	0.093575217096066865	0.8591548766038987	Unchanged	PD-Control	PUT
AVPR1B	0.5000999539913291	0.859246319	Unchanged	PD-Control	PUT
SLC22A18AS	-0.500704559	0.859246319	Unchanged	PD-Control	PUT
CD8B	-0.449171016	0.859246319	Unchanged	PD-Control	PUT
VSTM2B-DT	-0.195856216	0.859246319	Unchanged	PD-Control	PUT
FCGR1CP	0.31461927025494474	0.859246319	Unchanged	PD-Control	PUT
ZNG1F	-0.136695353	0.859246319	Unchanged	PD-Control	PUT
NR2E1	-0.205503979	0.859246319	Unchanged	PD-Control	PUT
MOGS	-0.049051261	0.859246319	Unchanged	PD-Control	PUT
SSBP2	-0.0655469	0.859246319	Unchanged	PD-Control	PUT
TCEAL7	-0.106412247	0.859246319	Unchanged	PD-Control	PUT
MRPL4	0.064193249	0.859246319	Unchanged	PD-Control	PUT
GABRB2	-0.17154617	0.859246319	Unchanged	PD-Control	PUT
KIFAP3	-0.098979065	0.859246319	Unchanged	PD-Control	PUT
EFEMP1	-0.246334711	0.859246319	Unchanged	PD-Control	PUT
PLA2G1B	0.42794090129535167	0.8593038550454424	Unchanged	PD-Control	PUT
HEATR5A-DT	0.19993603331494247	0.8593038550454424	Unchanged	PD-Control	PUT
PDE4B	-0.118601022	0.8593038550454424	Unchanged	PD-Control	PUT
ANGPTL6	-0.147228672	0.8593450801142155	Unchanged	PD-Control	PUT
MTTP	-0.215429634	0.8593450801142155	Unchanged	PD-Control	PUT
GRHL3	-0.40494775	0.8593494919773506	Unchanged	PD-Control	PUT
HS3ST3B1	-0.379250918	0.8593494919773506	Unchanged	PD-Control	PUT
LOXL4	-0.193483425	0.8593494919773506	Unchanged	PD-Control	PUT
CPTP	0.081099817	0.8593494919773506	Unchanged	PD-Control	PUT
MYH14	-0.083391746	0.8593494919773506	Unchanged	PD-Control	PUT
SPAG9	-0.093747118	0.8593494919773506	Unchanged	PD-Control	PUT
BFSP1	-0.156948568	0.8595157589061119	Unchanged	PD-Control	PUT
GLB1	-0.072223617	0.8595157589061119	Unchanged	PD-Control	PUT
CACNA1H	-0.196311335	0.8595157589061119	Unchanged	PD-Control	PUT
ZFTRAF1	0.062169523	0.8595157589061119	Unchanged	PD-Control	PUT
SAPCD2	-0.126451043	0.8595332226975547	Unchanged	PD-Control	PUT
C21orf62	0.26911641566234357	0.859656187	Unchanged	PD-Control	PUT
SYT4	-0.259812983	0.859656187	Unchanged	PD-Control	PUT
TAS2R13	-0.429228617	0.8597013534985125	Unchanged	PD-Control	PUT
SFMBT1	0.068800035	0.859708329	Unchanged	PD-Control	PUT
RBM5-AS1	0.31419376456558545	0.8597338097757401	Unchanged	PD-Control	PUT
TMEM37	-0.255947903	0.8597338097757401	Unchanged	PD-Control	PUT
LOC107985892	-0.354548059	0.8597338097757401	Unchanged	PD-Control	PUT
MKRN3	-0.174088714	0.8597338097757401	Unchanged	PD-Control	PUT
QRICH2	0.10831780676638836	0.8597338097757401	Unchanged	PD-Control	PUT
PLXDC2	0.11555553416597508	0.8597338097757401	Unchanged	PD-Control	PUT
SMG5	0.058491184	0.8597338097757401	Unchanged	PD-Control	PUT
CACTIN-AS1	-0.277672185	0.8597708378277358	Unchanged	PD-Control	PUT
AGMO	-0.314699677	0.8602446923142544	Unchanged	PD-Control	PUT
RSPH4A	-0.34331705	0.8602446923142544	Unchanged	PD-Control	PUT
SMIM6	-0.280567374	0.8602446923142544	Unchanged	PD-Control	PUT
BNIP1	-0.05920859	0.8602446923142544	Unchanged	PD-Control	PUT
TENM4	-0.124397798	0.8602446923142544	Unchanged	PD-Control	PUT
VEGFA	0.2187644076497577	0.8602446923142544	Unchanged	PD-Control	PUT
SCARA5	-0.606003183	0.860293874	Unchanged	PD-Control	PUT
FUCA2	-0.090763632	0.860293874	Unchanged	PD-Control	PUT
NUP153-AS1	-0.214197853	0.8603945297784589	Unchanged	PD-Control	PUT
HSPB9	0.36523605864181397	0.8603983329853526	Unchanged	PD-Control	PUT
NMNAT3	-0.082224752	0.8603983329853526	Unchanged	PD-Control	PUT
WDR44	-0.101227751	0.8603983329853526	Unchanged	PD-Control	PUT
TMEM178B	-0.110945987	0.8603983329853526	Unchanged	PD-Control	PUT
CALD1	0.16080092852690964	0.8604428119672253	Unchanged	PD-Control	PUT
IL6-AS1	0.3704323735274895	0.860656077	Unchanged	PD-Control	PUT
OMA1	0.10119102697956084	0.860656077	Unchanged	PD-Control	PUT
SLC26A11	0.080226605	0.86071034	Unchanged	PD-Control	PUT
PLA2G4D	-0.370760155	0.8607611697482082	Unchanged	PD-Control	PUT
ATM	0.10361201118536023	0.8609181960756177	Unchanged	PD-Control	PUT
CTNND1	-0.079853863	0.8611368646912647	Unchanged	PD-Control	PUT
SBDS	-0.074456076	0.8612691401618892	Unchanged	PD-Control	PUT
GJD2	-0.33237723	0.8614184916123793	Unchanged	PD-Control	PUT
TADA2A	0.046568001976177165	0.8614184916123793	Unchanged	PD-Control	PUT
DLG1	0.088153589	0.8614184916123793	Unchanged	PD-Control	PUT
LPIN3	-0.163208369	0.8614633830565138	Unchanged	PD-Control	PUT
CA12	-0.29089664	0.861507621	Unchanged	PD-Control	PUT
MSANTD7	0.068426774	0.8615322798674996	Unchanged	PD-Control	PUT
HERC3	-0.092792233	0.8615322798674996	Unchanged	PD-Control	PUT
CIT	-0.136386769	0.8615322798674996	Unchanged	PD-Control	PUT
ANKRD53	0.27919181292819983	0.8616367821918254	Unchanged	PD-Control	PUT
LRCH1	0.1073328038193253	0.8616367821918254	Unchanged	PD-Control	PUT
PHF19	0.10578440476614137	0.8616367821918254	Unchanged	PD-Control	PUT
CPLANE1	-0.081282283	0.8618264482351244	Unchanged	PD-Control	PUT
RAMP1	0.105914811	0.8619837899342307	Unchanged	PD-Control	PUT
ARHGEF17-AS1	-0.30262704	0.8622286088030913	Unchanged	PD-Control	PUT
XPNPEP2	-0.404689724	0.8622328674227586	Unchanged	PD-Control	PUT
AQP5	-0.146693373	0.8623055625082003	Unchanged	PD-Control	PUT
YEATS4	-0.109240686	0.8623055625082003	Unchanged	PD-Control	PUT
LRRC23	-0.080775355	0.8623055625082003	Unchanged	PD-Control	PUT
AGTPBP1	-0.117978951	0.8623055625082003	Unchanged	PD-Control	PUT
EXD2	-0.064442728	0.8623055625082003	Unchanged	PD-Control	PUT
HDHD2	-0.057418146	0.8623055625082003	Unchanged	PD-Control	PUT
PARVA	-0.107993833	0.8623055625082003	Unchanged	PD-Control	PUT
MYG1	-0.104183033	0.8623761345958473	Unchanged	PD-Control	PUT
CCDC47	-0.060860933	0.8624879859375815	Unchanged	PD-Control	PUT
CALCOCO1	0.055113182	0.862602734	Unchanged	PD-Control	PUT
PSD3	-0.105159027	0.862602734	Unchanged	PD-Control	PUT
LINC02482	0.097324324	0.8627449725363117	Unchanged	PD-Control	PUT
ZKSCAN4	-0.06581362	0.8627449725363117	Unchanged	PD-Control	PUT
TXNRD2	-0.063604413	0.8627449725363117	Unchanged	PD-Control	PUT
NAT9	0.051328733244739855	0.8627449725363117	Unchanged	PD-Control	PUT
ING4	0.043469031	0.8627449725363117	Unchanged	PD-Control	PUT
PTPRB	-0.191374321	0.8627449725363117	Unchanged	PD-Control	PUT
PHB1	0.044480052248733415	0.8627449725363117	Unchanged	PD-Control	PUT
SERPINB8	-0.143506011	0.862779433	Unchanged	PD-Control	PUT
ADGRF3	-0.226030936	0.8627815058574757	Unchanged	PD-Control	PUT
NDP	0.12104259281232155	0.8629497357589808	Unchanged	PD-Control	PUT
CHP1	-0.058718141	0.8629976225718239	Unchanged	PD-Control	PUT
NUDT8	0.11381319881451057	0.8630476551533082	Unchanged	PD-Control	PUT
SMIM5	-0.225304971	0.8630476551533082	Unchanged	PD-Control	PUT
USP44	0.13155092538947732	0.8630700376431802	Unchanged	PD-Control	PUT
EVPL	-0.397884726	0.8631009600605066	Unchanged	PD-Control	PUT
UROC1	-0.383386109	0.8633591941514864	Unchanged	PD-Control	PUT
MRPL11	-0.046949191	0.8633591941514864	Unchanged	PD-Control	PUT
LINC02016	0.40154940832983144	0.8633613590797408	Unchanged	PD-Control	PUT
VTN	-0.13463863	0.8633613590797408	Unchanged	PD-Control	PUT
BCR	-0.107524882	0.8633613590797408	Unchanged	PD-Control	PUT
ZNF804B	-0.414769836	0.8633724705181877	Unchanged	PD-Control	PUT
DDX43	-0.32241126	0.8633724705181877	Unchanged	PD-Control	PUT
AMH	-0.138760923	0.8633724705181877	Unchanged	PD-Control	PUT
SLC46A3	-0.081800478	0.8633724705181877	Unchanged	PD-Control	PUT
ACTN4	0.071957053	0.8633724705181877	Unchanged	PD-Control	PUT
RIMBP3	0.43584027647447976	0.8633805491826214	Unchanged	PD-Control	PUT
SYCP2	-0.135285953	0.8633805491826214	Unchanged	PD-Control	PUT
ENC1	-0.259216916	0.8633805491826214	Unchanged	PD-Control	PUT
CNTFR	-0.138318437	0.8635248903019342	Unchanged	PD-Control	PUT
PSMG3-AS1	-0.093724191	0.8636644232590792	Unchanged	PD-Control	PUT
CHD9NB	-0.581023787	0.8638025704272068	Unchanged	PD-Control	PUT
MPRIP	-0.05995696	0.8638025704272068	Unchanged	PD-Control	PUT
RBM44	0.2514884059487752	0.8638074176546487	Unchanged	PD-Control	PUT
CCDC134	-0.07692355	0.8638074176546487	Unchanged	PD-Control	PUT
LINC03049	0.3969270492436081	0.8640361701768823	Unchanged	PD-Control	PUT
RBM12B	-0.080154425	0.8640361701768823	Unchanged	PD-Control	PUT
STS	-0.137897684	0.8640361701768823	Unchanged	PD-Control	PUT
DYNLT3	-0.124813169	0.8640361701768823	Unchanged	PD-Control	PUT
MCOLN1	0.072656091	0.8640361701768823	Unchanged	PD-Control	PUT
FOXD2	0.4500682017930093	0.8641347566109207	Unchanged	PD-Control	PUT
FANCF	-0.079526322	0.8641347566109207	Unchanged	PD-Control	PUT
KIAA1328	0.080591203	0.8641347566109207	Unchanged	PD-Control	PUT
FAM200B	0.067754148	0.8641347566109207	Unchanged	PD-Control	PUT
EIF4B	0.074367966	0.8641347566109207	Unchanged	PD-Control	PUT
DSG2	-0.49718343	0.8641821295401522	Unchanged	PD-Control	PUT
PLAC8L1	0.13946491404224515	0.8641821295401522	Unchanged	PD-Control	PUT
PARP15	0.26636575910520777	0.8642697775360823	Unchanged	PD-Control	PUT
GPR84-AS1	-0.407052657	0.8642873255601008	Unchanged	PD-Control	PUT
RPA4	0.19068539955548625	0.8642873255601008	Unchanged	PD-Control	PUT
RPL23AP74	0.1765964927987007	0.8642873255601008	Unchanged	PD-Control	PUT
MIF4GD-DT	-0.137335251	0.8642873255601008	Unchanged	PD-Control	PUT
HECW1	-0.189518693	0.8642873255601008	Unchanged	PD-Control	PUT
AP1AR	-0.08415789	0.8642873255601008	Unchanged	PD-Control	PUT
AFF3	-0.139095933	0.8642873255601008	Unchanged	PD-Control	PUT
LMAN2L	0.074229844	0.8642873255601008	Unchanged	PD-Control	PUT
PARP10	-0.101365515	0.8642873255601008	Unchanged	PD-Control	PUT
SWAP70	0.10825354355466343	0.8642873255601008	Unchanged	PD-Control	PUT
ST3GAL4	-0.120065272	0.8642873255601008	Unchanged	PD-Control	PUT
DNAJB12	0.03634207	0.8642873255601008	Unchanged	PD-Control	PUT
CYSTM1	-0.088347676	0.8642873255601008	Unchanged	PD-Control	PUT
TMEM165	-0.15240153	0.8642873255601008	Unchanged	PD-Control	PUT
BMP7	-0.162392481	0.8642873255601008	Unchanged	PD-Control	PUT
AP2A2	-0.065103124	0.8642873255601008	Unchanged	PD-Control	PUT
RB1CC1	-0.103364165	0.8642873255601008	Unchanged	PD-Control	PUT
ZNF24	0.076781842	0.8642873255601008	Unchanged	PD-Control	PUT
MICOS13	-0.070723534	0.8644556291863466	Unchanged	PD-Control	PUT
LOC101927531	0.4802612096889938	0.8644705247457626	Unchanged	PD-Control	PUT
LOC107984850	0.27268424328821617	0.8644705247457626	Unchanged	PD-Control	PUT
GLT8D1	-0.055121846	0.8644897707219746	Unchanged	PD-Control	PUT
C1orf87	-0.449058069	0.8646098587399065	Unchanged	PD-Control	PUT
VSX1	-0.170050858	0.8646098587399065	Unchanged	PD-Control	PUT
KDM8	-0.090425049	0.8646098587399065	Unchanged	PD-Control	PUT
EFNA5	-0.149557389	0.8646098587399065	Unchanged	PD-Control	PUT
DOHH	0.1298960141224188	0.8646098587399065	Unchanged	PD-Control	PUT
LIPE	-0.192123038	0.8646098587399065	Unchanged	PD-Control	PUT
ILVBL	-0.060515652	0.8646098587399065	Unchanged	PD-Control	PUT
CMPK1	0.072407681	0.8646098587399065	Unchanged	PD-Control	PUT
NDUFB7	-0.066203922	0.8646098587399065	Unchanged	PD-Control	PUT
IWS1	0.074111695	0.8646098587399065	Unchanged	PD-Control	PUT
CXCL14	-0.154259427	0.8646098587399065	Unchanged	PD-Control	PUT
SBF1	-0.077761863	0.8646098587399065	Unchanged	PD-Control	PUT
CIP2A	-0.139589255	0.8647438285801297	Unchanged	PD-Control	PUT
TRIM26	0.052453648705051314	0.8648099416456583	Unchanged	PD-Control	PUT
MARK3	0.037285976753240746	0.8648099416456583	Unchanged	PD-Control	PUT
DPP6	-0.114316856	0.8649464400488256	Unchanged	PD-Control	PUT
OR3A2	0.24613362687060958	0.8652396348817828	Unchanged	PD-Control	PUT
CCDC121	-0.127169403	0.8652396348817828	Unchanged	PD-Control	PUT
AARSD1	-0.078025724	0.8652396348817828	Unchanged	PD-Control	PUT
DRG2	-0.041619532	0.8652396348817828	Unchanged	PD-Control	PUT
CAB39	0.068982411	0.8652396348817828	Unchanged	PD-Control	PUT
HIPK1	-0.103498709	0.8652396348817828	Unchanged	PD-Control	PUT
C21orf91	-0.217943801	0.8652602248723781	Unchanged	PD-Control	PUT
SP9	-0.252177252	0.86535842	Unchanged	PD-Control	PUT
CLCN7	0.067869212	0.86535842	Unchanged	PD-Control	PUT
TVP23C	0.10997751788019894	0.8653944602720273	Unchanged	PD-Control	PUT
VAT1	0.10307963679411802	0.8655114273108334	Unchanged	PD-Control	PUT
COQ2	0.099564167	0.8658617042509289	Unchanged	PD-Control	PUT
EPHB4	0.14630439	0.8658617042509289	Unchanged	PD-Control	PUT
PDPN	0.160537827	0.8658617042509289	Unchanged	PD-Control	PUT
MAT1A	-0.389367697	0.8660044072675578	Unchanged	PD-Control	PUT
DEUP1	-0.417254431	0.8660845737895696	Unchanged	PD-Control	PUT
HK1	-0.089103452	0.8660845737895696	Unchanged	PD-Control	PUT
LRRC2	-0.335629707	0.8661821403785698	Unchanged	PD-Control	PUT
FGF7	0.3178689850839569	0.8662736124942525	Unchanged	PD-Control	PUT
RNU2-1	0.36479300778932733	0.8662943629530248	Unchanged	PD-Control	PUT
LOC124904138	0.36479300778932733	0.8662943629530248	Unchanged	PD-Control	PUT
LOC124904139	0.36479300778932733	0.8662943629530248	Unchanged	PD-Control	PUT
LOC124904141	0.36479300778932733	0.8662943629530248	Unchanged	PD-Control	PUT
LOC124904142	0.36479300778932733	0.8662943629530248	Unchanged	PD-Control	PUT
LOC124904143	0.36479300778932733	0.8662943629530248	Unchanged	PD-Control	PUT
LOC124907963	0.36479300778932733	0.8662943629530248	Unchanged	PD-Control	PUT
LOC124907964	0.36479300778932733	0.8662943629530248	Unchanged	PD-Control	PUT
LOC124907965	0.36479300778932733	0.8662943629530248	Unchanged	PD-Control	PUT
PTPRD-DT	-0.359844742	0.8663080506501691	Unchanged	PD-Control	PUT
LOC124907890	0.31572774164705475	0.8663080506501691	Unchanged	PD-Control	PUT
SFRP2	-0.434139874	0.8663080506501691	Unchanged	PD-Control	PUT
CYS1	-0.176311226	0.8663080506501691	Unchanged	PD-Control	PUT
TBC1D4	-0.113875691	0.8663080506501691	Unchanged	PD-Control	PUT
ASNSP3	-0.387635839	0.8664117682742114	Unchanged	PD-Control	PUT
BIRC5	0.2324846304069501	0.8664117682742114	Unchanged	PD-Control	PUT
ZNF8	0.064128747	0.8664117682742114	Unchanged	PD-Control	PUT
MMP28	-0.16944016	0.8664117682742114	Unchanged	PD-Control	PUT
MYL9	-0.31143173	0.8664117682742114	Unchanged	PD-Control	PUT
MAP4K5	-0.110885382	0.8665400935907949	Unchanged	PD-Control	PUT
PPP3CB	-0.11188108	0.8665685398896229	Unchanged	PD-Control	PUT
PSMD7-DT	0.25537512479146196	0.8665885057622058	Unchanged	PD-Control	PUT
TAF1A	-0.092209735	0.866591215	Unchanged	PD-Control	PUT
RPL7P23	0.4004905571195474	0.8666031412134295	Unchanged	PD-Control	PUT
ANGPTL8	-0.331523294	0.8666031412134295	Unchanged	PD-Control	PUT
TMEM253	0.1902796805434146	0.8666031412134295	Unchanged	PD-Control	PUT
FAM47E-STBD1	0.34848567250428486	0.8666031412134295	Unchanged	PD-Control	PUT
TMIE	-0.174378262	0.8666031412134295	Unchanged	PD-Control	PUT
BORCS6	0.068595548	0.8666031412134295	Unchanged	PD-Control	PUT
ZNF771	0.077075696	0.8666031412134295	Unchanged	PD-Control	PUT
TM9SF2	-0.102609126	0.8666031412134295	Unchanged	PD-Control	PUT
HHIPL2	-0.325338434	0.8666197839604777	Unchanged	PD-Control	PUT
PCDHB2	0.13020025106285132	0.8666197839604777	Unchanged	PD-Control	PUT
SPAG17	-0.329529236	0.8666197839604777	Unchanged	PD-Control	PUT
SPICE1	-0.106715717	0.8666197839604777	Unchanged	PD-Control	PUT
ZNF229	-0.144841903	0.8666197839604777	Unchanged	PD-Control	PUT
BOK	0.1987237122271157	0.8666197839604777	Unchanged	PD-Control	PUT
STPG4	-0.362720646	0.8666514349068899	Unchanged	PD-Control	PUT
LOC105374114	-0.267654251	0.866787184	Unchanged	PD-Control	PUT
NUP62CL	0.37213471200311465	0.866787184	Unchanged	PD-Control	PUT
HOXC4	0.4016305731598675	0.866787184	Unchanged	PD-Control	PUT
TM4SF19-AS1	-0.281736836	0.866787184	Unchanged	PD-Control	PUT
LOC730183	-0.103466449	0.866787184	Unchanged	PD-Control	PUT
UCHL3	0.10574357442551863	0.866787184	Unchanged	PD-Control	PUT
SLC30A4	-0.100612083	0.866787184	Unchanged	PD-Control	PUT
MIB1	-0.089782828	0.866787184	Unchanged	PD-Control	PUT
NEIL2	0.054066466	0.866787184	Unchanged	PD-Control	PUT
NHERF1	-0.12927278	0.866787184	Unchanged	PD-Control	PUT
NR4A3	-0.341794676	0.8668601831836018	Unchanged	PD-Control	PUT
PAQR9	-0.193658661	0.8668645720365172	Unchanged	PD-Control	PUT
ZNF300	0.127799653	0.8669503814204286	Unchanged	PD-Control	PUT
YBEY	-0.091285875	0.8669503814204286	Unchanged	PD-Control	PUT
BTN2A2	0.11302272859503937	0.8669503814204286	Unchanged	PD-Control	PUT
LAMA3	-0.179484102	0.8669503814204286	Unchanged	PD-Control	PUT
PCNA	0.084354736	0.8669503814204286	Unchanged	PD-Control	PUT
YME1L1	-0.048023594	0.8671222295980774	Unchanged	PD-Control	PUT
RPL21P123	0.2647632319601585	0.8671894386742485	Unchanged	PD-Control	PUT
LOC105369850	-0.296453325	0.8671947764094318	Unchanged	PD-Control	PUT
GCH1	-0.19165425	0.8672701211803837	Unchanged	PD-Control	PUT
LOC105373170	0.39489524490869243	0.867297736	Unchanged	PD-Control	PUT
LOC102724859	0.22415574876897437	0.867297736	Unchanged	PD-Control	PUT
PRKAR2A-AS1	-0.122767386	0.867297736	Unchanged	PD-Control	PUT
ABCC4	0.20294323714733276	0.867297736	Unchanged	PD-Control	PUT
NUP85	-0.057026975	0.867297736	Unchanged	PD-Control	PUT
PRPSAP2	-0.067170642	0.867297736	Unchanged	PD-Control	PUT
ATP8B2	-0.078905081	0.867297736	Unchanged	PD-Control	PUT
ACO1	-0.07037209	0.867297736	Unchanged	PD-Control	PUT
HINT3	-0.072013994	0.867297736	Unchanged	PD-Control	PUT
SH3TC2	-0.237201678	0.867297736	Unchanged	PD-Control	PUT
ZNF684	-0.129840343	0.8673734124124253	Unchanged	PD-Control	PUT
FAM222A-AS1	-0.288827155	0.8675016652833256	Unchanged	PD-Control	PUT
RPL31P25	0.2589878920905928	0.8675016652833256	Unchanged	PD-Control	PUT
MAP3K4-AS1	-0.132162653	0.8675016652833256	Unchanged	PD-Control	PUT
GDA	-0.384209617	0.8675016652833256	Unchanged	PD-Control	PUT
BRCC3	-0.063631018	0.8675016652833256	Unchanged	PD-Control	PUT
LINC03013	-0.194025815	0.8675016652833256	Unchanged	PD-Control	PUT
BRAP	0.039942294757201235	0.8675016652833256	Unchanged	PD-Control	PUT
ADGRF5	-0.168969774	0.8675016652833256	Unchanged	PD-Control	PUT
ARPC5	0.07103479	0.8675016652833256	Unchanged	PD-Control	PUT
CTCF-DT	-0.22996264	0.867575482	Unchanged	PD-Control	PUT
LEFTY2	-0.420058218	0.867739498	Unchanged	PD-Control	PUT
WNK3	-0.077460961	0.867739498	Unchanged	PD-Control	PUT
IFT43	-0.053536758	0.867739498	Unchanged	PD-Control	PUT
EXOSC1	0.046209074	0.867739498	Unchanged	PD-Control	PUT
COL18A1	-0.163025762	0.867739498	Unchanged	PD-Control	PUT
SNPH	-0.116290808	0.867739498	Unchanged	PD-Control	PUT
CTXN1	0.17495974942993708	0.867739498	Unchanged	PD-Control	PUT
ACADVL	0.063106949	0.867739498	Unchanged	PD-Control	PUT
USP25	-0.095473087	0.868095532	Unchanged	PD-Control	PUT
DDX39B	-0.041422498	0.8682352083293493	Unchanged	PD-Control	PUT
LAIR2	0.500749317	0.8685353177748374	Unchanged	PD-Control	PUT
SLC25A43	-0.147787989	0.8686077525441095	Unchanged	PD-Control	PUT
CORO1C	0.069424794	0.8686077525441095	Unchanged	PD-Control	PUT
BRICD5	0.097764605	0.8687006492520261	Unchanged	PD-Control	PUT
IL32	0.1609210991115555	0.8687006492520261	Unchanged	PD-Control	PUT
SAYSD1	0.060775898	0.8687322956513509	Unchanged	PD-Control	PUT
CFB	0.16137938017877707	0.8687402282363597	Unchanged	PD-Control	PUT
SCG5	-0.160579934	0.8687402282363597	Unchanged	PD-Control	PUT
FBRS	0.048689558	0.8687402282363597	Unchanged	PD-Control	PUT
MARK4	-0.07635239	0.86880008	Unchanged	PD-Control	PUT
NUP37	-0.09556548	0.8688267024918074	Unchanged	PD-Control	PUT
RPL31P10	-0.376021811	0.8688356843019965	Unchanged	PD-Control	PUT
ANKRD1	0.4464441296237709	0.8688356843019965	Unchanged	PD-Control	PUT
LOC84214	0.39251157783861323	0.8688356843019965	Unchanged	PD-Control	PUT
RNU6ATAC39P	0.35762485677612954	0.8688356843019965	Unchanged	PD-Control	PUT
POM121L15P	0.4746118505725714	0.8688356843019965	Unchanged	PD-Control	PUT
MEF2C-AS2	-0.14226161	0.8688356843019965	Unchanged	PD-Control	PUT
ADPRH	0.16070378651105688	0.8688356843019965	Unchanged	PD-Control	PUT
EML4	-0.085970228	0.8688356843019965	Unchanged	PD-Control	PUT
SLITRK1	-0.136329991	0.8688356843019965	Unchanged	PD-Control	PUT
ZNF22	0.054573041362121266	0.8688356843019965	Unchanged	PD-Control	PUT
RARRES2	-0.133918863	0.8688356843019965	Unchanged	PD-Control	PUT
YIPF6	0.051350661	0.8688356843019965	Unchanged	PD-Control	PUT
AHCYL2	-0.134275168	0.8688356843019965	Unchanged	PD-Control	PUT
SH3GLB2	-0.076778582	0.8688356843019965	Unchanged	PD-Control	PUT
SPRY1	0.11438119573846262	0.8688506445230404	Unchanged	PD-Control	PUT
NLK	-0.103964915	0.8688506445230404	Unchanged	PD-Control	PUT
KLF1	0.3598593338774365	0.8688604415469371	Unchanged	PD-Control	PUT
ABCG2	-0.208755992	0.8688933614905009	Unchanged	PD-Control	PUT
PGBD5	0.10670170786166278	0.8688933614905009	Unchanged	PD-Control	PUT
HACD3	-0.081906745	0.8688933614905009	Unchanged	PD-Control	PUT
BSCL2	-0.1335193	0.8688933614905009	Unchanged	PD-Control	PUT
KIF1C	0.15950189929225722	0.8688933614905009	Unchanged	PD-Control	PUT
LOC102723566	-0.126741094	0.869133694	Unchanged	PD-Control	PUT
ZFHX3-AS1	0.092540733	0.869133694	Unchanged	PD-Control	PUT
CAMK2D	-0.127742525	0.869133694	Unchanged	PD-Control	PUT
KCNJ2	0.1504612754378094	0.869133694	Unchanged	PD-Control	PUT
SHFL	-0.058047332	0.869133694	Unchanged	PD-Control	PUT
FBXW5	0.063547252	0.869133694	Unchanged	PD-Control	PUT
C6orf226	0.098493831	0.8692308982552698	Unchanged	PD-Control	PUT
DNAJC25-GNG10	-0.143794642	0.8693931014634667	Unchanged	PD-Control	PUT
SUPV3L1	-0.058221256	0.8693931014634667	Unchanged	PD-Control	PUT
INHBE	-0.416842345	0.8697315699897435	Unchanged	PD-Control	PUT
LINC02601	0.3508609135575602	0.8697315699897435	Unchanged	PD-Control	PUT
CCT7P1	-0.238723557	0.8697315699897435	Unchanged	PD-Control	PUT
CDC20-DT	-0.285661894	0.8697315699897435	Unchanged	PD-Control	PUT
LINC00906	0.2499023053319248	0.8697315699897435	Unchanged	PD-Control	PUT
RAMP2-AS1	0.15849285224792375	0.8697315699897435	Unchanged	PD-Control	PUT
CBLL1	-0.077821439	0.8697315699897435	Unchanged	PD-Control	PUT
SQLE	-0.115665073	0.8697315699897435	Unchanged	PD-Control	PUT
ADAMTS9	0.22262610837038865	0.8697315699897435	Unchanged	PD-Control	PUT
TOR1A	-0.050660295	0.8697315699897435	Unchanged	PD-Control	PUT
ACTR10	-0.0889328	0.8697315699897435	Unchanged	PD-Control	PUT
FMNL3	0.09716918	0.8697315699897435	Unchanged	PD-Control	PUT
CLDN11	-0.254468025	0.8697315699897435	Unchanged	PD-Control	PUT
TIGD7	0.065452867	0.8697558514142038	Unchanged	PD-Control	PUT
STK4	0.0512327	0.8697694095506916	Unchanged	PD-Control	PUT
CFAP107	0.6813203835676807	0.8698101829303718	Unchanged	PD-Control	PUT
RIF1	-0.072095543	0.8698431559327833	Unchanged	PD-Control	PUT
SPATA31C1	-0.487315139	0.8698562938311871	Unchanged	PD-Control	PUT
FIRRE	0.17172857354622006	0.8699124071519645	Unchanged	PD-Control	PUT
NANP	-0.092231039	0.8700149575726771	Unchanged	PD-Control	PUT
PIBF1	-0.082982141	0.8700149575726771	Unchanged	PD-Control	PUT
KLHL2	0.092228376	0.8700149575726771	Unchanged	PD-Control	PUT
RNF20	0.057485091	0.8700149575726771	Unchanged	PD-Control	PUT
HECTD4	-0.067835088	0.8700149575726771	Unchanged	PD-Control	PUT
PDCD6IPP1	-0.430951589	0.8700584651523636	Unchanged	PD-Control	PUT
MTFR2	-0.270452623	0.8700696969227202	Unchanged	PD-Control	PUT
C9orf85	0.07931029	0.8702393975401866	Unchanged	PD-Control	PUT
SLC26A5-AS1	0.4263989933109098	0.8702723146809763	Unchanged	PD-Control	PUT
KRTAP5-2	0.31685074666903734	0.8702723146809763	Unchanged	PD-Control	PUT
SSTR5-AS1	0.4640176844738404	0.8702723146809763	Unchanged	PD-Control	PUT
CSAG3	0.4291813658341863	0.8702723146809763	Unchanged	PD-Control	PUT
ZNF107	-0.139514788	0.8702723146809763	Unchanged	PD-Control	PUT
ZNF253	-0.106089889	0.8702723146809763	Unchanged	PD-Control	PUT
KCTD11	-0.102475433	0.8702723146809763	Unchanged	PD-Control	PUT
SLC25A17	-0.059912914	0.8702723146809763	Unchanged	PD-Control	PUT
ASPDH	0.092690749	0.8702723146809763	Unchanged	PD-Control	PUT
DRP2	-0.147435812	0.8702723146809763	Unchanged	PD-Control	PUT
CNTNAP3B	-0.121880315	0.8702723146809763	Unchanged	PD-Control	PUT
CCDC159	0.08790918	0.8702723146809763	Unchanged	PD-Control	PUT
WASH6P	0.077078292	0.8702723146809763	Unchanged	PD-Control	PUT
LINC01366	0.38307324138610976	0.8702960492426324	Unchanged	PD-Control	PUT
KNTC1	-0.094692552	0.8702960492426324	Unchanged	PD-Control	PUT
DHX32	0.057538016244176315	0.8702960492426324	Unchanged	PD-Control	PUT
FBLN5	-0.208368223	0.8702960492426324	Unchanged	PD-Control	PUT
DBI	-0.10013378	0.8702960492426324	Unchanged	PD-Control	PUT
ZNF816	-0.152120193	0.8704008448138394	Unchanged	PD-Control	PUT
SOWAHC	0.11573829545145653	0.8704008448138394	Unchanged	PD-Control	PUT
DUS4L-BCAP29	-0.077830879	0.8704008448138394	Unchanged	PD-Control	PUT
KRTCAP3	-0.146815123	0.870547428	Unchanged	PD-Control	PUT
DIS3L2	-0.051995085	0.870547428	Unchanged	PD-Control	PUT
PSMB3	-0.058204591	0.8705889783867221	Unchanged	PD-Control	PUT
DVL3	-0.037753751	0.870625468	Unchanged	PD-Control	PUT
ZNF614	-0.091911322	0.8706436272896156	Unchanged	PD-Control	PUT
WDR54	-0.107756478	0.8706436272896156	Unchanged	PD-Control	PUT
RENBP	0.098182228	0.8706436272896156	Unchanged	PD-Control	PUT
SLC7A11	-0.163649622	0.8706436272896156	Unchanged	PD-Control	PUT
PHACTR3	0.086301953	0.8706436272896156	Unchanged	PD-Control	PUT
LINC01397	-0.412861265	0.8706521372203608	Unchanged	PD-Control	PUT
RNFT1	-0.12761689	0.8706521372203608	Unchanged	PD-Control	PUT
PLD1	-0.1930735	0.8706521372203608	Unchanged	PD-Control	PUT
TM2D3	0.067717527	0.8706521372203608	Unchanged	PD-Control	PUT
ZNF346	-0.048835818	0.8706521372203608	Unchanged	PD-Control	PUT
GAMT	-0.075871646	0.8706521372203608	Unchanged	PD-Control	PUT
PLCXD3	0.2531470549935386	0.8708056821251331	Unchanged	PD-Control	PUT
LOC100128494	-0.10830022	0.8708273277138228	Unchanged	PD-Control	PUT
SAMD11	-0.25979924	0.8708273277138228	Unchanged	PD-Control	PUT
NAXE	0.050976075	0.8708273277138228	Unchanged	PD-Control	PUT
MS4A15	0.4834304641215379	0.87108762928979655	Unchanged	PD-Control	PUT
OR2K2	-0.397502964	0.87108762928979655	Unchanged	PD-Control	PUT
LPP-AS2	-0.166083494	0.87108762928979655	Unchanged	PD-Control	PUT
FGF9	-0.201160001	0.87108762928979655	Unchanged	PD-Control	PUT
MYPOP	0.093197348	0.87108762928979655	Unchanged	PD-Control	PUT
GOT1	-0.12897567	0.87108762928979655	Unchanged	PD-Control	PUT
ARHGAP33	-0.085155649	0.87108762928979655	Unchanged	PD-Control	PUT
SCAMP4	-0.066390905	0.87108762928979655	Unchanged	PD-Control	PUT
INF2	-0.104218168	0.87108762928979655	Unchanged	PD-Control	PUT
LOC101929614	0.4199601120889209	0.8711355987555626	Unchanged	PD-Control	PUT
FA2H	-0.236327772	0.871149001	Unchanged	PD-Control	PUT
LINC02538	0.3236023232364591	0.8711896016777171	Unchanged	PD-Control	PUT
OVOS2	-0.387079585	0.8711896016777171	Unchanged	PD-Control	PUT
NKILA	-0.239210201	0.8711896016777171	Unchanged	PD-Control	PUT
LOC105375483	-0.325566094	0.8711896016777171	Unchanged	PD-Control	PUT
NFATC2	0.14593138505737047	0.8711896016777171	Unchanged	PD-Control	PUT
LIN37	0.063178471	0.8711896016777171	Unchanged	PD-Control	PUT
ST8SIA5	0.20452872051986315	0.8711896016777171	Unchanged	PD-Control	PUT
DR1	-0.067680907	0.8711896016777171	Unchanged	PD-Control	PUT
ZIC1	-0.19605425	0.8711896016777171	Unchanged	PD-Control	PUT
TMEM115	0.050151273	0.8711896016777171	Unchanged	PD-Control	PUT
SMYD5	-0.054266355	0.8711896016777171	Unchanged	PD-Control	PUT
PPP1R3F	0.076232239	0.8711896016777171	Unchanged	PD-Control	PUT
JAM2	-0.150133585	0.8711896016777171	Unchanged	PD-Control	PUT
SLC12A7	-0.137478929	0.8711896016777171	Unchanged	PD-Control	PUT
NARF	0.052105733252616915	0.8711896016777171	Unchanged	PD-Control	PUT
GATC	0.057927439	0.8712268533892045	Unchanged	PD-Control	PUT
PARM1	-0.182280145	0.8712390395857368	Unchanged	PD-Control	PUT
CCNH	0.060399609144164756	0.8712390395857368	Unchanged	PD-Control	PUT
TMEM147	0.054172876	0.8712390395857368	Unchanged	PD-Control	PUT
SCAF1	-0.062289257	0.8712390395857368	Unchanged	PD-Control	PUT
MAP1A	-0.09945231	0.8713313176448022	Unchanged	PD-Control	PUT
CPNE9	-0.350965293	0.8713391875455581	Unchanged	PD-Control	PUT
SEC14L1P1	-0.171584727	0.8715139282172255	Unchanged	PD-Control	PUT
BMP5	-0.835123523	0.8715361338297534	Unchanged	PD-Control	PUT
SCARNA5	-0.351976004	0.8715361338297534	Unchanged	PD-Control	PUT
TRAF3IP2	0.12171444690725419	0.8715361338297534	Unchanged	PD-Control	PUT
TBC1D24	-0.086634895	0.8715361338297534	Unchanged	PD-Control	PUT
LINC01608	-0.216860756	0.8717207333221567	Unchanged	PD-Control	PUT
DCHS1	-0.10827965	0.8717207333221567	Unchanged	PD-Control	PUT
GALNT14	-0.224416488	0.8717335367921581	Unchanged	PD-Control	PUT
FAM83E	0.21879593143763154	0.8717532108901812	Unchanged	PD-Control	PUT
PKD1P6-NPIPP1	-0.17189491	0.8717532108901812	Unchanged	PD-Control	PUT
RPS15AP14	0.3535061881832098	0.8717593434649739	Unchanged	PD-Control	PUT
ARSL	-0.118277364	0.8717593434649739	Unchanged	PD-Control	PUT
APOC1	0.2242079590141648	0.8717801708126299	Unchanged	PD-Control	PUT
RBM8A	-0.051909434	0.8717947052656692	Unchanged	PD-Control	PUT
GRPEL1	0.056544219086452685	0.871896019	Unchanged	PD-Control	PUT
TSC22D1	-0.086977151	0.871896019	Unchanged	PD-Control	PUT
LINC00664	0.24987453904283763	0.8719253049128572	Unchanged	PD-Control	PUT
WDR38	-0.535868719	0.8721831823662833	Unchanged	PD-Control	PUT
RPH3AL	-0.139836946	0.8721831823662833	Unchanged	PD-Control	PUT
SLC25A51	0.084843557	0.8721831823662833	Unchanged	PD-Control	PUT
CC2D1B	0.071496427	0.8721831823662833	Unchanged	PD-Control	PUT
TRG-AS1	-0.312983277	0.8722384510879846	Unchanged	PD-Control	PUT
PRDX4	0.098329615	0.8722683780469284	Unchanged	PD-Control	PUT
SSBP1	0.061386670148306344	0.8722802190371486	Unchanged	PD-Control	PUT
LOC100996583	0.30060660278732776	0.8722824775835786	Unchanged	PD-Control	PUT
LINC01562	0.18328895824898073	0.8722824775835786	Unchanged	PD-Control	PUT
LOC441239	0.23323227396859814	0.8722824775835786	Unchanged	PD-Control	PUT
NPAP1	-0.22784956	0.8722824775835786	Unchanged	PD-Control	PUT
TGDS	-0.104485442	0.8722824775835786	Unchanged	PD-Control	PUT
RPL22L1	0.080855722	0.8722824775835786	Unchanged	PD-Control	PUT
SLC39A12	-0.282071061	0.8722824775835786	Unchanged	PD-Control	PUT
ARV1	-0.057507497	0.8722824775835786	Unchanged	PD-Control	PUT
VBP1	-0.072813062	0.8722824775835786	Unchanged	PD-Control	PUT
PCYT1A	0.050750048	0.8722824775835786	Unchanged	PD-Control	PUT
ATP1A3	-0.230250605	0.8722824775835786	Unchanged	PD-Control	PUT
PPP1R16B	-0.106379677	0.8722824775835786	Unchanged	PD-Control	PUT
ENPP5	-0.131997977	0.872389186	Unchanged	PD-Control	PUT
KLK8	-0.4168158	0.8724600139734381	Unchanged	PD-Control	PUT
LOC101929698	0.39898276239517116	0.8724600139734381	Unchanged	PD-Control	PUT
RESP18	0.24367613240603636	0.8724600139734381	Unchanged	PD-Control	PUT
MTFMT	-0.05810226	0.8724600139734381	Unchanged	PD-Control	PUT
CHRNB1	0.084172412	0.8724600139734381	Unchanged	PD-Control	PUT
ELOVL5	-0.125671558	0.8724600139734381	Unchanged	PD-Control	PUT
ADD2	-0.17534155	0.8724600139734381	Unchanged	PD-Control	PUT
EIF3C	-0.079232329	0.8724600139734381	Unchanged	PD-Control	PUT
ZNF235	-0.076304718	0.8725478713818045	Unchanged	PD-Control	PUT
ISCA2	-0.064799289	0.8725544436848368	Unchanged	PD-Control	PUT
ZDHHC12-DT	0.19743170522317804	0.8726648679994162	Unchanged	PD-Control	PUT
SH2D1B	0.5782467495895043	0.8726674590376481	Unchanged	PD-Control	PUT
RLF	-0.072952848	0.8727502759674539	Unchanged	PD-Control	PUT
STXBP3	-0.095298916	0.8728445466386795	Unchanged	PD-Control	PUT
PADI4	0.48106059209010255	0.8728839687049154	Unchanged	PD-Control	PUT
PKD2L1	-0.449419622	0.8728839687049154	Unchanged	PD-Control	PUT
ADAMTS14	-0.230572016	0.8728960412288057	Unchanged	PD-Control	PUT
SNRPG	0.077045695	0.8728960412288057	Unchanged	PD-Control	PUT
INPP5F	-0.13287064	0.8728960412288057	Unchanged	PD-Control	PUT
ATP6V0CP4	-0.418305621	0.8729051414925821	Unchanged	PD-Control	PUT
SLC51A	0.2968155106975203	0.8729051414925821	Unchanged	PD-Control	PUT
KRT222	-0.158367544	0.8729051414925821	Unchanged	PD-Control	PUT
POLR3C	0.048525311	0.8729051414925821	Unchanged	PD-Control	PUT
SYNPO	-0.131374976	0.8729051414925821	Unchanged	PD-Control	PUT
FAM167A-AS1	-0.300161415	0.8729128541056705	Unchanged	PD-Control	PUT
MANBA	0.067175033	0.8729128541056705	Unchanged	PD-Control	PUT
NXN	0.11964143726895715	0.8729128541056705	Unchanged	PD-Control	PUT
NECAP2	0.083943677	0.8729128541056705	Unchanged	PD-Control	PUT
SYNDIG1L	0.3466413884041062	0.8729128541056705	Unchanged	PD-Control	PUT
NCAM2	-0.078121922	0.8729128541056705	Unchanged	PD-Control	PUT
APOL2	0.12221604102720995	0.8729128541056705	Unchanged	PD-Control	PUT
PAQR6	-0.181163269	0.8729128541056705	Unchanged	PD-Control	PUT
NPR3	-0.378035531	0.8729255722563921	Unchanged	PD-Control	PUT
NPFFR2	0.4102042905775849	0.8729778329958107	Unchanged	PD-Control	PUT
SERINC5	-0.135647929	0.8730999527504689	Unchanged	PD-Control	PUT
UFM1	-0.040091092	0.8730999527504689	Unchanged	PD-Control	PUT
SURF4	-0.043900701	0.8730999527504689	Unchanged	PD-Control	PUT
TNPO1-DT	-0.363210863	0.8731363189552677	Unchanged	PD-Control	PUT
KDF1	-0.44876519	0.8731363189552677	Unchanged	PD-Control	PUT
SPINT1-AS1	-0.370454757	0.8731363189552677	Unchanged	PD-Control	PUT
KRT18P11	0.3698534346008109	0.8731363189552677	Unchanged	PD-Control	PUT
TIMD4	-0.390713339	0.8731363189552677	Unchanged	PD-Control	PUT
SLC6A4	-0.549865065	0.8731363189552677	Unchanged	PD-Control	PUT
TAS1R1	0.34093110224946477	0.8731363189552677	Unchanged	PD-Control	PUT
PAX5	0.5235564185126176	0.8731363189552677	Unchanged	PD-Control	PUT
CAPSL	-0.550585338	0.8731363189552677	Unchanged	PD-Control	PUT
KCNH7	-0.338417863	0.8731363189552677	Unchanged	PD-Control	PUT
ST7-OT4	-0.309577523	0.8731363189552677	Unchanged	PD-Control	PUT
ANXA9	-0.261627345	0.8731363189552677	Unchanged	PD-Control	PUT
LINC02200	0.29491074157302943	0.8731363189552677	Unchanged	PD-Control	PUT
LYPD8	-0.308583564	0.8731363189552677	Unchanged	PD-Control	PUT
LOC100421569	0.2502650679707541	0.8731363189552677	Unchanged	PD-Control	PUT
PARPBP	-0.225953182	0.8731363189552677	Unchanged	PD-Control	PUT
NOX4	-0.235345792	0.8731363189552677	Unchanged	PD-Control	PUT
PRRT3-AS1	0.16798219422684868	0.8731363189552677	Unchanged	PD-Control	PUT
SMTNL2	-0.240151226	0.8731363189552677	Unchanged	PD-Control	PUT
C20orf202	-0.161699073	0.8731363189552677	Unchanged	PD-Control	PUT
FAM181A-AS1	-0.212293946	0.8731363189552677	Unchanged	PD-Control	PUT
LOC124901632	-0.278562298	0.8731363189552677	Unchanged	PD-Control	PUT
TMEM123-DT	-0.19041092	0.8731363189552677	Unchanged	PD-Control	PUT
HELLS	0.12808866373192856	0.8731363189552677	Unchanged	PD-Control	PUT
PARD6G-AS1	0.12581841094680896	0.8731363189552677	Unchanged	PD-Control	PUT
MCUB	-0.16479906	0.8731363189552677	Unchanged	PD-Control	PUT
PNMA5	0.48627874199167825	0.8731363189552677	Unchanged	PD-Control	PUT
LOXL1-AS1	-0.212499944	0.8731363189552677	Unchanged	PD-Control	PUT
FBXL9P	-0.103061887	0.8731363189552677	Unchanged	PD-Control	PUT
C4orf46	-0.100453857	0.8731363189552677	Unchanged	PD-Control	PUT
ASB4	0.17545183062941805	0.8731363189552677	Unchanged	PD-Control	PUT
ZNF391	-0.132195874	0.8731363189552677	Unchanged	PD-Control	PUT
INTS6-AS1	0.094842038	0.8731363189552677	Unchanged	PD-Control	PUT
FAM246C	-0.164515434	0.8731363189552677	Unchanged	PD-Control	PUT
ZNF813	0.09720031	0.8731363189552677	Unchanged	PD-Control	PUT
OBI1-AS1	-0.230366636	0.8731363189552677	Unchanged	PD-Control	PUT
CDKAL1	0.061250499515231205	0.8731363189552677	Unchanged	PD-Control	PUT
MED26	0.057927276	0.8731363189552677	Unchanged	PD-Control	PUT
SMAD9	-0.177243707	0.8731363189552677	Unchanged	PD-Control	PUT
LOC100506207	0.071258198	0.8731363189552677	Unchanged	PD-Control	PUT
TMX1	-0.112253307	0.8731363189552677	Unchanged	PD-Control	PUT
HAUS3	-0.06164329	0.8731363189552677	Unchanged	PD-Control	PUT
ADGRE5	-0.137026484	0.8731363189552677	Unchanged	PD-Control	PUT
LOC283683	-0.104954963	0.8731363189552677	Unchanged	PD-Control	PUT
SERAC1	-0.070071819	0.8731363189552677	Unchanged	PD-Control	PUT
FAM135A	-0.059723366	0.8731363189552677	Unchanged	PD-Control	PUT
JAZF1	-0.10804075	0.8731363189552677	Unchanged	PD-Control	PUT
ATRNL1	-0.191128722	0.8731363189552677	Unchanged	PD-Control	PUT
CX3CR1	0.2778349562175948	0.8731363189552677	Unchanged	PD-Control	PUT
VSTM2A	-0.221454284	0.8731363189552677	Unchanged	PD-Control	PUT
ALG12	0.055152637479617184	0.8731363189552677	Unchanged	PD-Control	PUT
TTC9C	0.053633132217403734	0.8731363189552677	Unchanged	PD-Control	PUT
SNAI3-AS1	-0.113895089	0.8731363189552677	Unchanged	PD-Control	PUT
CDKL2	-0.085234618	0.8731363189552677	Unchanged	PD-Control	PUT
RNA5S1	0.3962832076616216	0.8731363189552677	Unchanged	PD-Control	PUT
LOC124905422	0.3962832076616216	0.8731363189552677	Unchanged	PD-Control	PUT
LOC124905424	0.3962832076616216	0.8731363189552677	Unchanged	PD-Control	PUT
LOC124905425	0.3962832076616216	0.8731363189552677	Unchanged	PD-Control	PUT
LOC124905426	0.3962832076616216	0.8731363189552677	Unchanged	PD-Control	PUT
LOC124905427	0.3962832076616216	0.8731363189552677	Unchanged	PD-Control	PUT
LOC124905428	0.3962832076616216	0.8731363189552677	Unchanged	PD-Control	PUT
LOC124905429	0.3962832076616216	0.8731363189552677	Unchanged	PD-Control	PUT
LOC124905430	0.3962832076616216	0.8731363189552677	Unchanged	PD-Control	PUT
LOC124905431	0.3962832076616216	0.8731363189552677	Unchanged	PD-Control	PUT
LOC124905432	0.3962832076616216	0.8731363189552677	Unchanged	PD-Control	PUT
LOC124905433	0.3962832076616216	0.8731363189552677	Unchanged	PD-Control	PUT
LOC124905434	0.3962832076616216	0.8731363189552677	Unchanged	PD-Control	PUT
LOC124905435	0.3962832076616216	0.8731363189552677	Unchanged	PD-Control	PUT
LOC124905436	0.3962832076616216	0.8731363189552677	Unchanged	PD-Control	PUT
LOC124905437	0.3962832076616216	0.8731363189552677	Unchanged	PD-Control	PUT
LOC124905438	0.3962832076616216	0.8731363189552677	Unchanged	PD-Control	PUT
LOC124905754	0.3962832076616216	0.8731363189552677	Unchanged	PD-Control	PUT
LOC124905755	0.3962832076616216	0.8731363189552677	Unchanged	PD-Control	PUT
LOC124905756	0.3962832076616216	0.8731363189552677	Unchanged	PD-Control	PUT
LOC124905757	0.3962832076616216	0.8731363189552677	Unchanged	PD-Control	PUT
LOC124905758	0.3962832076616216	0.8731363189552677	Unchanged	PD-Control	PUT
LOC124905759	0.3962832076616216	0.8731363189552677	Unchanged	PD-Control	PUT
LOC124905760	0.3962832076616216	0.8731363189552677	Unchanged	PD-Control	PUT
LOC124905761	0.3962832076616216	0.8731363189552677	Unchanged	PD-Control	PUT
LOC124905762	0.3962832076616216	0.8731363189552677	Unchanged	PD-Control	PUT
LOC124905763	0.3962832076616216	0.8731363189552677	Unchanged	PD-Control	PUT
LOC124905764	0.3962832076616216	0.8731363189552677	Unchanged	PD-Control	PUT
LOC124905765	0.3962832076616216	0.8731363189552677	Unchanged	PD-Control	PUT
LOC124905768	0.3962832076616216	0.8731363189552677	Unchanged	PD-Control	PUT
LOC124905769	0.3962832076616216	0.8731363189552677	Unchanged	PD-Control	PUT
LOC124905770	0.3962832076616216	0.8731363189552677	Unchanged	PD-Control	PUT
LOC124905771	0.3962832076616216	0.8731363189552677	Unchanged	PD-Control	PUT
LOC124905772	0.3962832076616216	0.8731363189552677	Unchanged	PD-Control	PUT
LOC124905773	0.3962832076616216	0.8731363189552677	Unchanged	PD-Control	PUT
LOC124905774	0.3962832076616216	0.8731363189552677	Unchanged	PD-Control	PUT
LOC124905775	0.3962832076616216	0.8731363189552677	Unchanged	PD-Control	PUT
LOC124905776	0.3962832076616216	0.8731363189552677	Unchanged	PD-Control	PUT
LOC124905777	0.3962832076616216	0.8731363189552677	Unchanged	PD-Control	PUT
LOC124905778	0.3962832076616216	0.8731363189552677	Unchanged	PD-Control	PUT
LOC124905779	0.3962832076616216	0.8731363189552677	Unchanged	PD-Control	PUT
LOC124905780	0.3962832076616216	0.8731363189552677	Unchanged	PD-Control	PUT
LOC124905781	0.3962832076616216	0.8731363189552677	Unchanged	PD-Control	PUT
LOC124905782	0.3962832076616216	0.8731363189552677	Unchanged	PD-Control	PUT
LOC124905783	0.3962832076616216	0.8731363189552677	Unchanged	PD-Control	PUT
LOC124905784	0.3962832076616216	0.8731363189552677	Unchanged	PD-Control	PUT
LOC124905785	0.3962832076616216	0.8731363189552677	Unchanged	PD-Control	PUT
LOC124905786	0.3962832076616216	0.8731363189552677	Unchanged	PD-Control	PUT
LOC124905787	0.3962832076616216	0.8731363189552677	Unchanged	PD-Control	PUT
LOC124905788	0.3962832076616216	0.8731363189552677	Unchanged	PD-Control	PUT
LOC124905791	0.3962832076616216	0.8731363189552677	Unchanged	PD-Control	PUT
LOC124905792	0.3962832076616216	0.8731363189552677	Unchanged	PD-Control	PUT
LOC124905793	0.3962832076616216	0.8731363189552677	Unchanged	PD-Control	PUT
LOC124905794	0.3962832076616216	0.8731363189552677	Unchanged	PD-Control	PUT
LOC124905795	0.3962832076616216	0.8731363189552677	Unchanged	PD-Control	PUT
LOC124905796	0.3962832076616216	0.8731363189552677	Unchanged	PD-Control	PUT
LOC124905797	0.3962832076616216	0.8731363189552677	Unchanged	PD-Control	PUT
LOC124905798	0.3962832076616216	0.8731363189552677	Unchanged	PD-Control	PUT
LOC124905800	0.3962832076616216	0.8731363189552677	Unchanged	PD-Control	PUT
LOC124905801	0.3962832076616216	0.8731363189552677	Unchanged	PD-Control	PUT
LOC124905802	0.3962832076616216	0.8731363189552677	Unchanged	PD-Control	PUT
LOC124905803	0.3962832076616216	0.8731363189552677	Unchanged	PD-Control	PUT
LOC124905804	0.3962832076616216	0.8731363189552677	Unchanged	PD-Control	PUT
LOC124905805	0.3962832076616216	0.8731363189552677	Unchanged	PD-Control	PUT
LOC124905807	0.3962832076616216	0.8731363189552677	Unchanged	PD-Control	PUT
LOC124905819	0.3962832076616216	0.8731363189552677	Unchanged	PD-Control	PUT
LOC124905822	0.3962832076616216	0.8731363189552677	Unchanged	PD-Control	PUT
LOC124905823	0.3962832076616216	0.8731363189552677	Unchanged	PD-Control	PUT
LOC124905824	0.3962832076616216	0.8731363189552677	Unchanged	PD-Control	PUT
LOC124905825	0.3962832076616216	0.8731363189552677	Unchanged	PD-Control	PUT
LOC124905826	0.3962832076616216	0.8731363189552677	Unchanged	PD-Control	PUT
LOC124905827	0.3962832076616216	0.8731363189552677	Unchanged	PD-Control	PUT
LOC124905828	0.3962832076616216	0.8731363189552677	Unchanged	PD-Control	PUT
LOC124905829	0.3962832076616216	0.8731363189552677	Unchanged	PD-Control	PUT
LOC124905830	0.3962832076616216	0.8731363189552677	Unchanged	PD-Control	PUT
LOC124905831	0.3962832076616216	0.8731363189552677	Unchanged	PD-Control	PUT
LOC124905832	0.3962832076616216	0.8731363189552677	Unchanged	PD-Control	PUT
LOC124905833	0.3962832076616216	0.8731363189552677	Unchanged	PD-Control	PUT
LOC124905834	0.3962832076616216	0.8731363189552677	Unchanged	PD-Control	PUT
LOC124905835	0.3962832076616216	0.8731363189552677	Unchanged	PD-Control	PUT
LOC124905836	0.3962832076616216	0.8731363189552677	Unchanged	PD-Control	PUT
LOC124905837	0.3962832076616216	0.8731363189552677	Unchanged	PD-Control	PUT
LOC124905838	0.3962832076616216	0.8731363189552677	Unchanged	PD-Control	PUT
LOC124905839	0.3962832076616216	0.8731363189552677	Unchanged	PD-Control	PUT
LOC124905840	0.3962832076616216	0.8731363189552677	Unchanged	PD-Control	PUT
LOC124905841	0.3962832076616216	0.8731363189552677	Unchanged	PD-Control	PUT
LOC124905842	0.3962832076616216	0.8731363189552677	Unchanged	PD-Control	PUT
LOC124905843	0.3962832076616216	0.8731363189552677	Unchanged	PD-Control	PUT
LOC124905844	0.3962832076616216	0.8731363189552677	Unchanged	PD-Control	PUT
LOC124905845	0.3962832076616216	0.8731363189552677	Unchanged	PD-Control	PUT
LOC124905846	0.3962832076616216	0.8731363189552677	Unchanged	PD-Control	PUT
METTL5	0.066904148	0.8731363189552677	Unchanged	PD-Control	PUT
CAMSAP3	-0.128937625	0.8731363189552677	Unchanged	PD-Control	PUT
ZNF747	0.046019621	0.8731363189552677	Unchanged	PD-Control	PUT
MPV17L	0.06324914	0.8731363189552677	Unchanged	PD-Control	PUT
ANO6	-0.150022554	0.8731363189552677	Unchanged	PD-Control	PUT
ZNF268	-0.055563749	0.8731363189552677	Unchanged	PD-Control	PUT
MTRR	-0.08775549	0.8731363189552677	Unchanged	PD-Control	PUT
AP5M1	-0.063579227	0.8731363189552677	Unchanged	PD-Control	PUT
WASHC4	-0.076171605	0.8731363189552677	Unchanged	PD-Control	PUT
CLN5	-0.069105772	0.8731363189552677	Unchanged	PD-Control	PUT
PLIN5	0.15963237350110848	0.8731363189552677	Unchanged	PD-Control	PUT
EXOSC2	0.036880120289032536	0.8731363189552677	Unchanged	PD-Control	PUT
ACSL5	0.15458192135798265	0.8731363189552677	Unchanged	PD-Control	PUT
SNAP91	-0.181198061	0.8731363189552677	Unchanged	PD-Control	PUT
FAM13B	0.0919115	0.8731363189552677	Unchanged	PD-Control	PUT
SPRED2	0.10061422335901904	0.8731363189552677	Unchanged	PD-Control	PUT
ARNT	-0.055470532	0.8731363189552677	Unchanged	PD-Control	PUT
MRPL9	0.043795395	0.8731363189552677	Unchanged	PD-Control	PUT
CRCP	0.037761194	0.8731363189552677	Unchanged	PD-Control	PUT
CCNDBP1	0.051038076	0.8731363189552677	Unchanged	PD-Control	PUT
CCZ1	0.080217898	0.8731363189552677	Unchanged	PD-Control	PUT
RANBP9	-0.06884692	0.8731363189552677	Unchanged	PD-Control	PUT
HINFP	0.044297576744783296	0.8731363189552677	Unchanged	PD-Control	PUT
ROBO3	-0.101434816	0.8731363189552677	Unchanged	PD-Control	PUT
RSRC1	0.066162992	0.8731363189552677	Unchanged	PD-Control	PUT
BCL11B	-0.160202304	0.8731363189552677	Unchanged	PD-Control	PUT
ANKRD54	0.047721671	0.8731363189552677	Unchanged	PD-Control	PUT
RAP2A	-0.076276899	0.8731363189552677	Unchanged	PD-Control	PUT
C4B	-0.228710094	0.8731363189552677	Unchanged	PD-Control	PUT
ELL2	0.10930617216192573	0.8731363189552677	Unchanged	PD-Control	PUT
ATP6V1H	-0.111006537	0.8731363189552677	Unchanged	PD-Control	PUT
PALS1	0.078713418	0.8731363189552677	Unchanged	PD-Control	PUT
PLEKHM1	0.050078977613776665	0.8731363189552677	Unchanged	PD-Control	PUT
CUEDC2	-0.043950331	0.8731363189552677	Unchanged	PD-Control	PUT
HMCES	-0.056663167	0.8731363189552677	Unchanged	PD-Control	PUT
DDX1	-0.063246071	0.8731363189552677	Unchanged	PD-Control	PUT
TMEM129	-0.065209031	0.8731363189552677	Unchanged	PD-Control	PUT
DNAJC18	-0.046938766	0.8731363189552677	Unchanged	PD-Control	PUT
FKBP3	-0.060461898	0.8731363189552677	Unchanged	PD-Control	PUT
GOT2	-0.067852612	0.8731363189552677	Unchanged	PD-Control	PUT
NCOA4	0.068006761	0.8731363189552677	Unchanged	PD-Control	PUT
CDK9	0.052966144228784096	0.8731363189552677	Unchanged	PD-Control	PUT
LDLRAD4	-0.110446293	0.8731363189552677	Unchanged	PD-Control	PUT
VWA1	-0.135687553	0.8731363189552677	Unchanged	PD-Control	PUT
SNX27	0.045253114	0.8731363189552677	Unchanged	PD-Control	PUT
CMIP	0.095064163	0.8731363189552677	Unchanged	PD-Control	PUT
CYTH1	-0.088106629	0.8731363189552677	Unchanged	PD-Control	PUT
OLFM2	-0.124670377	0.8731363189552677	Unchanged	PD-Control	PUT
CLTC	-0.077815056	0.8731363189552677	Unchanged	PD-Control	PUT
SRRM3	-0.126063719	0.8731363189552677	Unchanged	PD-Control	PUT
ADCYAP1R1	-0.142706417	0.8731363189552677	Unchanged	PD-Control	PUT
CRIP2	0.08640087	0.8731363189552677	Unchanged	PD-Control	PUT
EPN1	0.073170404	0.8731363189552677	Unchanged	PD-Control	PUT
FAM171A1	0.079284463	0.8731363189552677	Unchanged	PD-Control	PUT
SERF2	0.053250554	0.8731363189552677	Unchanged	PD-Control	PUT
HUWE1	0.049852163	0.8731363189552677	Unchanged	PD-Control	PUT
C8orf34	-0.245581703	0.8732416670310366	Unchanged	PD-Control	PUT
RNF213	-0.098857419	0.8732416670310366	Unchanged	PD-Control	PUT
MAP3K11	0.082705585	0.8734943624813925	Unchanged	PD-Control	PUT
RNU5A-1	0.4377410120007914	0.8735334309251507	Unchanged	PD-Control	PUT
B3GNT6	-0.364404375	0.8735334309251507	Unchanged	PD-Control	PUT
LINC00290	-0.313333893	0.8735334309251507	Unchanged	PD-Control	PUT
ROPN1L	-0.413439167	0.8735334309251507	Unchanged	PD-Control	PUT
KBTBD6-DT	-0.187836414	0.8735334309251507	Unchanged	PD-Control	PUT
SERPIND1	0.46464179815506884	0.8735334309251507	Unchanged	PD-Control	PUT
LINC02076	0.13459852627545732	0.8735334309251507	Unchanged	PD-Control	PUT
DPEP2	0.22924882921087963	0.8735334309251507	Unchanged	PD-Control	PUT
LCN10	-0.277876547	0.8735334309251507	Unchanged	PD-Control	PUT
TIGD2	-0.110568753	0.8735334309251507	Unchanged	PD-Control	PUT
MAP3K21	-0.170605234	0.8735334309251507	Unchanged	PD-Control	PUT
LINC02798	0.15350179528672941	0.8735334309251507	Unchanged	PD-Control	PUT
FZD10-AS1	0.17200295502271748	0.8735334309251507	Unchanged	PD-Control	PUT
HIF1A-AS3	0.21536104491009322	0.8735334309251507	Unchanged	PD-Control	PUT
PJVK	-0.087710873	0.8735334309251507	Unchanged	PD-Control	PUT
TMCO6	0.071019773	0.8735334309251507	Unchanged	PD-Control	PUT
FABP6	0.14962940954384907	0.8735334309251507	Unchanged	PD-Control	PUT
SPATA2L	-0.117178135	0.8735334309251507	Unchanged	PD-Control	PUT
DIO3OS	-0.17839282	0.8735334309251507	Unchanged	PD-Control	PUT
FASTKD5	0.070554061	0.8735334309251507	Unchanged	PD-Control	PUT
RNF144B	0.15863507512351172	0.8735334309251507	Unchanged	PD-Control	PUT
SPEF2	-0.120791243	0.8735334309251507	Unchanged	PD-Control	PUT
NOS3	0.18641194789600224	0.8735334309251507	Unchanged	PD-Control	PUT
TAF5L	-0.051554934	0.8735334309251507	Unchanged	PD-Control	PUT
CDAN1	0.0640523	0.8735334309251507	Unchanged	PD-Control	PUT
SLC25A26	0.054836549738551454	0.8735334309251507	Unchanged	PD-Control	PUT
TUT7	0.068925801	0.8735334309251507	Unchanged	PD-Control	PUT
MLLT3	0.063910884	0.8735334309251507	Unchanged	PD-Control	PUT
ADGRA2	-0.134532236	0.8735334309251507	Unchanged	PD-Control	PUT
WDR70	0.059343232	0.8735334309251507	Unchanged	PD-Control	PUT
TSHZ2	0.16967263307177616	0.8735334309251507	Unchanged	PD-Control	PUT
RRP12	0.080303256	0.8735334309251507	Unchanged	PD-Control	PUT
RANBP3L	-0.197983732	0.8735334309251507	Unchanged	PD-Control	PUT
CCZ1B	0.066458564	0.8735334309251507	Unchanged	PD-Control	PUT
PTGES2	-0.06554232	0.8735334309251507	Unchanged	PD-Control	PUT
H2AZ1	0.084533198	0.8735334309251507	Unchanged	PD-Control	PUT
TMEM230	0.05469104	0.8735334309251507	Unchanged	PD-Control	PUT
ATP5PF	-0.064498023	0.8735334309251507	Unchanged	PD-Control	PUT
LGI3	-0.138255728	0.8735334309251507	Unchanged	PD-Control	PUT
GDI1	-0.062050572	0.8735334309251507	Unchanged	PD-Control	PUT
TUBB	-0.077654189	0.8735334309251507	Unchanged	PD-Control	PUT
MYRF	-0.21542014	0.8735334309251507	Unchanged	PD-Control	PUT
PALLD	-0.169712132	0.8735347095940632	Unchanged	PD-Control	PUT
SEC14L1	0.086800056	0.8737023370799015	Unchanged	PD-Control	PUT
PACRG-AS1	-0.211411977	0.8737212844525324	Unchanged	PD-Control	PUT
KCNK4	-0.344369486	0.8737212844525324	Unchanged	PD-Control	PUT
OR2T6	0.43212219584587697	0.8738300867373094	Unchanged	PD-Control	PUT
THEM5	0.3907852569552208	0.8738300867373094	Unchanged	PD-Control	PUT
NPW	0.4567153972219513	0.8738300867373094	Unchanged	PD-Control	PUT
RPL7AP20	-0.364912049	0.8738300867373094	Unchanged	PD-Control	PUT
KRT31	0.57887981	0.8738300867373094	Unchanged	PD-Control	PUT
PRICKLE4	0.3835072501683121	0.8738300867373094	Unchanged	PD-Control	PUT
LINC01013	0.2967359693051157	0.8738300867373094	Unchanged	PD-Control	PUT
TSSK4	0.29361695927253173	0.8738300867373094	Unchanged	PD-Control	PUT
EFCAB13-DT	-0.246780751	0.8738300867373094	Unchanged	PD-Control	PUT
LOC101928718	-0.255851526	0.8738300867373094	Unchanged	PD-Control	PUT
HSPC324	0.2659459686038663	0.8738300867373094	Unchanged	PD-Control	PUT
CLEC19A	0.2536231346352622	0.8738300867373094	Unchanged	PD-Control	PUT
SYNJ2BP-COX16	0.38193044696733347	0.8738300867373094	Unchanged	PD-Control	PUT
CETP	0.35155815908482424	0.8738300867373094	Unchanged	PD-Control	PUT
RN7SL37P	0.23205814866958452	0.8738300867373094	Unchanged	PD-Control	PUT
TULP2	-0.229717763	0.8738300867373094	Unchanged	PD-Control	PUT
LOC101929116	-0.352867536	0.8738300867373094	Unchanged	PD-Control	PUT
IQGAP3	0.38259360535703335	0.8738300867373094	Unchanged	PD-Control	PUT
CRIPTO	-0.379806483	0.8738300867373094	Unchanged	PD-Control	PUT
S100A2	-0.211306556	0.8738300867373094	Unchanged	PD-Control	PUT
KCNG4	-0.308234004	0.8738300867373094	Unchanged	PD-Control	PUT
RPL21P90	0.2013610691952179	0.8738300867373094	Unchanged	PD-Control	PUT
FGL1	-0.28979715	0.8738300867373094	Unchanged	PD-Control	PUT
ESRRB	0.22502461425258025	0.8738300867373094	Unchanged	PD-Control	PUT
RAB42	0.2468735601249109	0.8738300867373094	Unchanged	PD-Control	PUT
NIPAL1	-0.225210731	0.8738300867373094	Unchanged	PD-Control	PUT
FBN3	-0.218872369	0.8738300867373094	Unchanged	PD-Control	PUT
RPS2P47	0.12676151464121033	0.8738300867373094	Unchanged	PD-Control	PUT
DNAAF8	-0.171888731	0.8738300867373094	Unchanged	PD-Control	PUT
NDUFB2-AS1	-0.110629455	0.8738300867373094	Unchanged	PD-Control	PUT
RNASE4	-0.312539083	0.8738300867373094	Unchanged	PD-Control	PUT
TMEM266	-0.161270715	0.8738300867373094	Unchanged	PD-Control	PUT
LINC02615	0.12133940083814532	0.8738300867373094	Unchanged	PD-Control	PUT
LINC01003	-0.106379548	0.8738300867373094	Unchanged	PD-Control	PUT
IL17RE	-0.15898835	0.8738300867373094	Unchanged	PD-Control	PUT
RIT2	-0.199969002	0.8738300867373094	Unchanged	PD-Control	PUT
GPR19	0.11026960720824319	0.8738300867373094	Unchanged	PD-Control	PUT
CEP83	-0.090672582	0.8738300867373094	Unchanged	PD-Control	PUT
ACOX2	-0.162982841	0.8738300867373094	Unchanged	PD-Control	PUT
GMDS	0.090587286	0.8738300867373094	Unchanged	PD-Control	PUT
GALM	0.10354700058763311	0.8738300867373094	Unchanged	PD-Control	PUT
PDCL	-0.081068162	0.8738300867373094	Unchanged	PD-Control	PUT
CCDC184	0.20175673013544593	0.8738300867373094	Unchanged	PD-Control	PUT
LYSMD1	0.050001573	0.8738300867373094	Unchanged	PD-Control	PUT
LYSMD2	0.10753348275814556	0.8738300867373094	Unchanged	PD-Control	PUT
POLR1B	0.045199439159033794	0.8738300867373094	Unchanged	PD-Control	PUT
CHMP2B	-0.083525371	0.8738300867373094	Unchanged	PD-Control	PUT
SYDE1	0.11720535596671633	0.8738300867373094	Unchanged	PD-Control	PUT
NUDT14	0.094100868	0.8738300867373094	Unchanged	PD-Control	PUT
FGD6	-0.118684215	0.8738300867373094	Unchanged	PD-Control	PUT
TOR3A	-0.063685836	0.8738300867373094	Unchanged	PD-Control	PUT
NQO2	-0.07888017	0.8738300867373094	Unchanged	PD-Control	PUT
FAM118B	0.080272828	0.8738300867373094	Unchanged	PD-Control	PUT
DMAC2L	-0.078305891	0.8738300867373094	Unchanged	PD-Control	PUT
LRRN1	-0.15530004	0.8738300867373094	Unchanged	PD-Control	PUT
LAMTOR3	-0.062652519	0.8738300867373094	Unchanged	PD-Control	PUT
DRD1	-0.236485932	0.8738300867373094	Unchanged	PD-Control	PUT
DGKA	0.11692806336023276	0.8738300867373094	Unchanged	PD-Control	PUT
VLDLR	-0.107821109	0.8738300867373094	Unchanged	PD-Control	PUT
TPP2	-0.053143176	0.8738300867373094	Unchanged	PD-Control	PUT
C19orf25	0.06499766	0.8738300867373094	Unchanged	PD-Control	PUT
RIDA	-0.134706632	0.8738300867373094	Unchanged	PD-Control	PUT
UNC119	0.075487981	0.8738300867373094	Unchanged	PD-Control	PUT
CABP1	-0.221422828	0.8738300867373094	Unchanged	PD-Control	PUT
TXNRD1	-0.074849001	0.8738300867373094	Unchanged	PD-Control	PUT
TUNAR	-0.213618943	0.8738300867373094	Unchanged	PD-Control	PUT
SLC12A6	-0.056405176	0.8738300867373094	Unchanged	PD-Control	PUT
SNAP29	-0.043766173	0.8738300867373094	Unchanged	PD-Control	PUT
SETD1A	0.049248595	0.8738300867373094	Unchanged	PD-Control	PUT
SMPD1	-0.066583086	0.8738300867373094	Unchanged	PD-Control	PUT
FAM118A	-0.138132908	0.8738300867373094	Unchanged	PD-Control	PUT
ASB6	-0.051609013	0.8738300867373094	Unchanged	PD-Control	PUT
CLPTM1L	0.03802888	0.8738300867373094	Unchanged	PD-Control	PUT
TUBGCP4	0.065051524	0.8738300867373094	Unchanged	PD-Control	PUT
DHPS	0.048177988	0.8738300867373094	Unchanged	PD-Control	PUT
ATP11A	-0.125805849	0.8738300867373094	Unchanged	PD-Control	PUT
TAX1BP3	-0.112791239	0.8738300867373094	Unchanged	PD-Control	PUT
SLC25A1	-0.075539255	0.8738300867373094	Unchanged	PD-Control	PUT
ATP13A1	0.059381767	0.8738300867373094	Unchanged	PD-Control	PUT
BRD3OS	-0.066187784	0.8738300867373094	Unchanged	PD-Control	PUT
DDX51	0.063053102	0.8738300867373094	Unchanged	PD-Control	PUT
SPATS2L	0.060783345	0.8738300867373094	Unchanged	PD-Control	PUT
SLC9A7	-0.155544895	0.8738300867373094	Unchanged	PD-Control	PUT
FBRSL1	0.060574305	0.8738300867373094	Unchanged	PD-Control	PUT
PRMT1	-0.037271287	0.8738300867373094	Unchanged	PD-Control	PUT
FBXW11	0.071778192	0.8738300867373094	Unchanged	PD-Control	PUT
TRIO	-0.072596631	0.8738300867373094	Unchanged	PD-Control	PUT
SERPINA3	0.34416204479424906	0.8738300867373094	Unchanged	PD-Control	PUT
MGAT3	-0.064312562	0.8738300867373094	Unchanged	PD-Control	PUT
DRAP1	-0.054752723	0.8738300867373094	Unchanged	PD-Control	PUT
RPL23AP42	0.23849580154255712	0.8738300867373094	Unchanged	PD-Control	PUT
KIAA0232	-0.045989533	0.8738300867373094	Unchanged	PD-Control	PUT
IL6ST	-0.111679131	0.8738300867373094	Unchanged	PD-Control	PUT
PLBD2	-0.081464895	0.8738300867373094	Unchanged	PD-Control	PUT
ENTPD6	-0.092229634	0.8738300867373094	Unchanged	PD-Control	PUT
MAP2K7	0.06655089	0.8738300867373094	Unchanged	PD-Control	PUT
ZNF91	-0.066594314	0.8738300867373094	Unchanged	PD-Control	PUT
WDR13	0.045103278	0.8738300867373094	Unchanged	PD-Control	PUT
SSBP4	-0.09087184	0.8738300867373094	Unchanged	PD-Control	PUT
RNF187	-0.065606965	0.8738300867373094	Unchanged	PD-Control	PUT
MDN1	0.061287727011931636	0.8738300867373094	Unchanged	PD-Control	PUT
HSPB8	-0.111478958	0.8738300867373094	Unchanged	PD-Control	PUT
EPB41L2	0.076330285	0.8738300867373094	Unchanged	PD-Control	PUT
ZBTB4	-0.035730976	0.8738300867373094	Unchanged	PD-Control	PUT
RRBP1	0.082733927	0.8738300867373094	Unchanged	PD-Control	PUT
S100B	-0.149685386	0.8738300867373094	Unchanged	PD-Control	PUT
RPL35	0.055896243745995555	0.8738300867373094	Unchanged	PD-Control	PUT
TRBC1	0.3335942402867178	0.8738851237319342	Unchanged	PD-Control	PUT
PLA2G2A	-0.515877777	0.8738869192564951	Unchanged	PD-Control	PUT
AP4S1	0.069400486	0.8738869192564951	Unchanged	PD-Control	PUT
AMDHD2	0.076716236	0.8738869192564951	Unchanged	PD-Control	PUT
PLXNB2	-0.080411617	0.8738869192564951	Unchanged	PD-Control	PUT
LRRIQ3	0.20380746265096783	0.8739839912460429	Unchanged	PD-Control	PUT
TERF2IP	0.061058894	0.8739839912460429	Unchanged	PD-Control	PUT
LOC105371348	0.061058894	0.8739839912460429	Unchanged	PD-Control	PUT
MGST1	-0.175249616	0.874040836	Unchanged	PD-Control	PUT
SLC5A4-AS1	-0.259288784	0.874054317	Unchanged	PD-Control	PUT
TMEM72	0.4053003039761238	0.8740592211924841	Unchanged	PD-Control	PUT
NPBWR2	-0.509407579	0.8740592211924841	Unchanged	PD-Control	PUT
CASQ2	-0.459345337	0.8740592211924841	Unchanged	PD-Control	PUT
COPZ2	-0.133229154	0.8740592211924841	Unchanged	PD-Control	PUT
PSMD6	0.050184960747633234	0.8740592211924841	Unchanged	PD-Control	PUT
GAPDHS	-0.344660084	0.8740646218098366	Unchanged	PD-Control	PUT
RN7SL220P	0.25910342633996875	0.8740646218098366	Unchanged	PD-Control	PUT
SLC5A4	-0.292922081	0.8740646218098366	Unchanged	PD-Control	PUT
LINC00601	-0.26765984	0.8740646218098366	Unchanged	PD-Control	PUT
C11orf65	-0.197324041	0.8740646218098366	Unchanged	PD-Control	PUT
SLC4A9	-0.187972675	0.8740646218098366	Unchanged	PD-Control	PUT
ANGPTL1	-0.331182326	0.8740646218098366	Unchanged	PD-Control	PUT
C2orf27A	-0.113724914	0.8740646218098366	Unchanged	PD-Control	PUT
ADAMTSL4	-0.168768713	0.8740646218098366	Unchanged	PD-Control	PUT
ELOA-AS1	0.075166875	0.8740646218098366	Unchanged	PD-Control	PUT
ASGR1	-0.131319126	0.8740646218098366	Unchanged	PD-Control	PUT
ZNF425	-0.073001314	0.8740646218098366	Unchanged	PD-Control	PUT
LINC02018	-0.095683457	0.8740646218098366	Unchanged	PD-Control	PUT
ZNF774	-0.076212527	0.8740646218098366	Unchanged	PD-Control	PUT
ZNF639	0.052191078	0.8740646218098366	Unchanged	PD-Control	PUT
TBC1D22B	-0.045658258	0.8740646218098366	Unchanged	PD-Control	PUT
MALT1	0.07008658	0.8740646218098366	Unchanged	PD-Control	PUT
FOXC1	0.1866831668849076	0.8740646218098366	Unchanged	PD-Control	PUT
INPP5E	-0.064564681	0.8740646218098366	Unchanged	PD-Control	PUT
UBE2E3	-0.056614025	0.8740646218098366	Unchanged	PD-Control	PUT
RIPOR2	-0.117072462	0.8740646218098366	Unchanged	PD-Control	PUT
GSTM5	-0.267138682	0.8740646218098366	Unchanged	PD-Control	PUT
GAN	-0.074758388	0.8740646218098366	Unchanged	PD-Control	PUT
UROS	0.073735329	0.8740646218098366	Unchanged	PD-Control	PUT
SYT1	-0.166064296	0.8740646218098366	Unchanged	PD-Control	PUT
LINC00632	-0.112710624	0.8740646218098366	Unchanged	PD-Control	PUT
EPHB2	-0.099864848	0.874087509	Unchanged	PD-Control	PUT
RGL4	0.20296744751329854	0.8742549105548884	Unchanged	PD-Control	PUT
FAM153A	-0.193614192	0.8742549105548884	Unchanged	PD-Control	PUT
KDM6B	0.070768768	0.8744406165933768	Unchanged	PD-Control	PUT
LCMT1	0.069399525	0.8745369825536188	Unchanged	PD-Control	PUT
FGF22	0.097362448	0.8746309083599516	Unchanged	PD-Control	PUT
YAF2	0.057106350499422476	0.8746335148568609	Unchanged	PD-Control	PUT
H4C14	-0.700844342	0.8746507752863345	Unchanged	PD-Control	PUT
LINC01554	-0.196852479	0.8746507752863345	Unchanged	PD-Control	PUT
PMS1	0.054530431	0.8746507752863345	Unchanged	PD-Control	PUT
CPAMD8	0.22904158947056308	0.8746507752863345	Unchanged	PD-Control	PUT
NEPRO	-0.044642714	0.8746507752863345	Unchanged	PD-Control	PUT
TMEM198B	-0.082568513	0.8746507752863345	Unchanged	PD-Control	PUT
NFE2L2	0.10442658861557952	0.8746507752863345	Unchanged	PD-Control	PUT
SCAMP5	-0.108733912	0.8746507752863345	Unchanged	PD-Control	PUT
SPEN	0.059577835559040615	0.8746507752863345	Unchanged	PD-Control	PUT
NBPF15	-0.091192887	0.8747086167150757	Unchanged	PD-Control	PUT
LINC02139	0.34372678129307976	0.8747314522065989	Unchanged	PD-Control	PUT
NEK4P2	-0.360819536	0.8749765101533206	Unchanged	PD-Control	PUT
RAB38	-0.283893908	0.8749765101533206	Unchanged	PD-Control	PUT
HAVCR1	0.21400364814322836	0.8749765101533206	Unchanged	PD-Control	PUT
FAM180B	-0.249877658	0.8749765101533206	Unchanged	PD-Control	PUT
COL22A1	-0.367528871	0.8749765101533206	Unchanged	PD-Control	PUT
KCTD21-AS1	0.12743798155576447	0.8749765101533206	Unchanged	PD-Control	PUT
ZBTB8A	-0.077924775	0.8749765101533206	Unchanged	PD-Control	PUT
CMSS1	-0.06879339	0.8749765101533206	Unchanged	PD-Control	PUT
PCDHB8	-0.232105664	0.8749860061532101	Unchanged	PD-Control	PUT
CDC20P1	-0.22218461	0.8749860061532101	Unchanged	PD-Control	PUT
CARS2	-0.043579121	0.8749860061532101	Unchanged	PD-Control	PUT
AQP8	0.24727843589580534	0.8750203622234994	Unchanged	PD-Control	PUT
IFT74	-0.085414569	0.8752306241228293	Unchanged	PD-Control	PUT
EHD3	-0.114587994	0.8752306241228293	Unchanged	PD-Control	PUT
PGAP6	0.05787072	0.8752780160743295	Unchanged	PD-Control	PUT
PCDHA8	0.45297602635324274	0.8757097868964602	Unchanged	PD-Control	PUT
CPXM1	-0.325734673	0.8757097868964602	Unchanged	PD-Control	PUT
ARMCX2	-0.081828545	0.8757097868964602	Unchanged	PD-Control	PUT
RFNG	0.065295806	0.8757097868964602	Unchanged	PD-Control	PUT
SENP2	0.037375223	0.8757097868964602	Unchanged	PD-Control	PUT
ZNF488	0.173071409	0.8759438980632867	Unchanged	PD-Control	PUT
ANKRD35	-0.082055469	0.8759826057793683	Unchanged	PD-Control	PUT
RN7SL736P	-0.317321446	0.876127271	Unchanged	PD-Control	PUT
ZNF284	0.079430245	0.876127271	Unchanged	PD-Control	PUT
ERGIC1	0.050557522	0.8761451335132926	Unchanged	PD-Control	PUT
ZNF852	-0.146623935	0.876231395	Unchanged	PD-Control	PUT
LOC124904553	0.37451987547510424	0.8763412652381557	Unchanged	PD-Control	PUT
NDUFV1-DT	-0.154054527	0.8763412652381557	Unchanged	PD-Control	PUT
KATNA1	0.075465208	0.8763412652381557	Unchanged	PD-Control	PUT
ATF3	-0.238011874	0.8764881850326107	Unchanged	PD-Control	PUT
ACE2	-0.424296164	0.8765955753219546	Unchanged	PD-Control	PUT
GPR61	-0.161458716	0.8765955753219546	Unchanged	PD-Control	PUT
CAMLG	0.056457166	0.8765955753219546	Unchanged	PD-Control	PUT
TROAP	-0.375152546	0.8766139149814012	Unchanged	PD-Control	PUT
CELSR1	-0.336102996	0.8766139149814012	Unchanged	PD-Control	PUT
MRNIP-DT	-0.120756244	0.8766139149814012	Unchanged	PD-Control	PUT
LMO7-AS1	0.38245367636885863	0.876671521	Unchanged	PD-Control	PUT
CCNB1IP1	0.054737365	0.876671521	Unchanged	PD-Control	PUT
PLEKHG2	0.152643773	0.8769007490585334	Unchanged	PD-Control	PUT
B4GALNT4	0.074015885	0.8769085956077826	Unchanged	PD-Control	PUT
LINC01206	0.21735303524924987	0.8769749865496129	Unchanged	PD-Control	PUT
LOC105372321	-0.233980953	0.8770677387332921	Unchanged	PD-Control	PUT
VAMP5	0.10733902714009913	0.8770677387332921	Unchanged	PD-Control	PUT
TRAF1	-0.116700168	0.8770677387332921	Unchanged	PD-Control	PUT
KDM4A	-0.03970047	0.8770677387332921	Unchanged	PD-Control	PUT
TCF24	-0.410824308	0.877169178	Unchanged	PD-Control	PUT
MTCL3	-0.810102657	0.877169178	Unchanged	PD-Control	PUT
RFXAP	-0.088514388	0.877169178	Unchanged	PD-Control	PUT
CHAF1A	-0.092337871	0.8772805099230909	Unchanged	PD-Control	PUT
KRT7	-0.406960793	0.877347839	Unchanged	PD-Control	PUT
TNNC1	0.25055990472278067	0.877347839	Unchanged	PD-Control	PUT
C1orf226	0.10909134803345244	0.877347839	Unchanged	PD-Control	PUT
URB2	-0.080449724	0.877347839	Unchanged	PD-Control	PUT
B4GALT2	0.056246891	0.877347839	Unchanged	PD-Control	PUT
LINC02458	0.31639252692828457	0.8773785866852752	Unchanged	PD-Control	PUT
PPEF2	-0.287616266	0.8776208629965736	Unchanged	PD-Control	PUT
FAH	-0.103629035	0.8776208629965736	Unchanged	PD-Control	PUT
PTGER4	0.25704670242124994	0.8776748490155208	Unchanged	PD-Control	PUT
TDH-AS1	-0.12845643	0.8776748490155208	Unchanged	PD-Control	PUT
DUSP15	-0.101744005	0.87775236	Unchanged	PD-Control	PUT
ATG12	-0.039465202	0.87775236	Unchanged	PD-Control	PUT
PREB	0.039783890189415416	0.87775236	Unchanged	PD-Control	PUT
DCAF4	0.075767167	0.8778123076250137	Unchanged	PD-Control	PUT
STX18-AS1	-0.062013395	0.8778123076250137	Unchanged	PD-Control	PUT
BTN1A1	0.34974339802253684	0.8778143323914906	Unchanged	PD-Control	PUT
OR2L3	0.42327810101143637	0.8778143323914906	Unchanged	PD-Control	PUT
NCBP2L	0.3419354287545895	0.8778143323914906	Unchanged	PD-Control	PUT
KIZ-AS1	0.3055427958409629	0.8778143323914906	Unchanged	PD-Control	PUT
NPY6R	0.32636032233389844	0.8778143323914906	Unchanged	PD-Control	PUT
TACR2	-0.171149283	0.8778143323914906	Unchanged	PD-Control	PUT
MMRN1	0.39501716478920446	0.8778143323914906	Unchanged	PD-Control	PUT
AFAP1-AS1	-0.182772896	0.8778143323914906	Unchanged	PD-Control	PUT
CTSV	-0.193147184	0.8778143323914906	Unchanged	PD-Control	PUT
FILIP1	-0.163979116	0.8778143323914906	Unchanged	PD-Control	PUT
SLC30A5	-0.066571633	0.8778143323914906	Unchanged	PD-Control	PUT
MED11	0.056959482400939176	0.8778143323914906	Unchanged	PD-Control	PUT
THADA	-0.050583556	0.8778143323914906	Unchanged	PD-Control	PUT
ALDH9A1	-0.10816778	0.8778143323914906	Unchanged	PD-Control	PUT
APBB2	-0.0953706	0.8778143323914906	Unchanged	PD-Control	PUT
ZCCHC24	0.11274405688298206	0.8778143323914906	Unchanged	PD-Control	PUT
TEX56P	-0.355125586	0.8778305447519249	Unchanged	PD-Control	PUT
ATXN2-AS	-0.301483787	0.8778305447519249	Unchanged	PD-Control	PUT
RN7SL336P	0.30667408316882216	0.8778305447519249	Unchanged	PD-Control	PUT
RPL13P12	0.7293604732740562	0.8778305447519249	Unchanged	PD-Control	PUT
LINC02985	-0.246772908	0.8778305447519249	Unchanged	PD-Control	PUT
RPL13AP11	0.18409355185374254	0.8778305447519249	Unchanged	PD-Control	PUT
ZNF90	-0.162274958	0.8778305447519249	Unchanged	PD-Control	PUT
ZFAND2A-DT	-0.087729648	0.8778305447519249	Unchanged	PD-Control	PUT
IRF2BPL	0.06812707	0.8778305447519249	Unchanged	PD-Control	PUT
NME3	0.077805791	0.8778305447519249	Unchanged	PD-Control	PUT
FAT3	-0.123296365	0.8778305447519249	Unchanged	PD-Control	PUT
CCSAP	-0.075000964	0.8778305447519249	Unchanged	PD-Control	PUT
GOSR2	0.031087991810610838	0.8778305447519249	Unchanged	PD-Control	PUT
ECI2	-0.085457418	0.8778305447519249	Unchanged	PD-Control	PUT
PURB	-0.042435951	0.8778305447519249	Unchanged	PD-Control	PUT
UBE2V2	-0.077897801	0.8778305447519249	Unchanged	PD-Control	PUT
ICMT	-0.06318227	0.8778305447519249	Unchanged	PD-Control	PUT
KLHL21	0.069459003	0.8778305447519249	Unchanged	PD-Control	PUT
MEF2D	-0.068908697	0.8778305447519249	Unchanged	PD-Control	PUT
ZRANB2	-0.056974393	0.8778305447519249	Unchanged	PD-Control	PUT
ELMO1	0.1023414837166472	0.8778305447519249	Unchanged	PD-Control	PUT
MRPL41	0.071919106	0.8778305447519249	Unchanged	PD-Control	PUT
FBXO2	0.092450559	0.8778305447519249	Unchanged	PD-Control	PUT
UBTFL6	0.4318229818923154	0.877936486	Unchanged	PD-Control	PUT
ADGRD2	0.45169366324623317	0.877936486	Unchanged	PD-Control	PUT
LMAN1L	-0.391860409	0.877936486	Unchanged	PD-Control	PUT
FGF8	-0.318392502	0.877936486	Unchanged	PD-Control	PUT
GTF2E1	-0.066208287	0.877936486	Unchanged	PD-Control	PUT
WFDC1	-0.093381131	0.877936486	Unchanged	PD-Control	PUT
TRIB1	0.13677807110875229	0.877936486	Unchanged	PD-Control	PUT
KRIT1	0.048218043008891875	0.877936486	Unchanged	PD-Control	PUT
SNX17	-0.044361241	0.877936486	Unchanged	PD-Control	PUT
ZNRF3-AS1	-0.299586524	0.8779449290815633	Unchanged	PD-Control	PUT
LINC01778	-0.297869836	0.8779449290815633	Unchanged	PD-Control	PUT
ACP7	0.21294068326346216	0.8779449290815633	Unchanged	PD-Control	PUT
MISP3	0.073970825	0.8779449290815633	Unchanged	PD-Control	PUT
BCOR	-0.093258889	0.8779449290815633	Unchanged	PD-Control	PUT
SLC7A6OS	0.048670698	0.8779449290815633	Unchanged	PD-Control	PUT
PWP1	-0.045452827	0.8779449290815633	Unchanged	PD-Control	PUT
PSMD13	-0.043112775	0.8779449290815633	Unchanged	PD-Control	PUT
ADARB2	-0.145971242	0.8779449290815633	Unchanged	PD-Control	PUT
C6orf89	0.038614097	0.8779449290815633	Unchanged	PD-Control	PUT
HCN2	-0.113130117	0.8779449290815633	Unchanged	PD-Control	PUT
KDELR3	-0.18282637	0.8780515085550905	Unchanged	PD-Control	PUT
SLFN13	-0.237690931	0.8781069427867346	Unchanged	PD-Control	PUT
LYVE1	0.2600552212724285	0.8781069427867346	Unchanged	PD-Control	PUT
NEUROD1	-0.515617195	0.8782397207851589	Unchanged	PD-Control	PUT
F2RL2	0.3993266036230767	0.8782397207851589	Unchanged	PD-Control	PUT
RPL11P3	0.11577446411441472	0.8782397207851589	Unchanged	PD-Control	PUT
CCKBR	-0.260868166	0.8782397207851589	Unchanged	PD-Control	PUT
STAT5A	0.10169847516703268	0.8782397207851589	Unchanged	PD-Control	PUT
KYAT1	-0.064898458	0.8782397207851589	Unchanged	PD-Control	PUT
NT5DC2	0.095242682	0.8782397207851589	Unchanged	PD-Control	PUT
CTC1	-0.053593006	0.8782397207851589	Unchanged	PD-Control	PUT
VAC14	-0.046558012	0.8782397207851589	Unchanged	PD-Control	PUT
EIF1B	0.075566128	0.8782397207851589	Unchanged	PD-Control	PUT
PPM1H	-0.085005043	0.8782397207851589	Unchanged	PD-Control	PUT
SFXN1	-0.046717675	0.8782397207851589	Unchanged	PD-Control	PUT
PHRF1	0.047884568911964465	0.8782397207851589	Unchanged	PD-Control	PUT
MTCL2	-0.07251981	0.8782397207851589	Unchanged	PD-Control	PUT
LASP1NB	0.091826102	0.8782899071518733	Unchanged	PD-Control	PUT
CYB561	-0.13230348	0.8782899071518733	Unchanged	PD-Control	PUT
NOTCH1	-0.101621995	0.8782899071518733	Unchanged	PD-Control	PUT
LINC00609	-0.333279968	0.878338452	Unchanged	PD-Control	PUT
KRT81	0.3146281055753444	0.8783651661067344	Unchanged	PD-Control	PUT
CREB3L4	-0.109678409	0.8783651661067344	Unchanged	PD-Control	PUT
CPVL	0.23568720937892396	0.8783651661067344	Unchanged	PD-Control	PUT
TMUB2	-0.041945848	0.8783651661067344	Unchanged	PD-Control	PUT
LEF1	0.15491620689307162	0.8785015115131357	Unchanged	PD-Control	PUT
LRRC61	0.10865342111919207	0.8785042730311552	Unchanged	PD-Control	PUT
TMEM54	0.10262488196250485	0.8786662790017897	Unchanged	PD-Control	PUT
TMEM179	-0.121425767	0.8786665070489225	Unchanged	PD-Control	PUT
GPR139	-0.369338919	0.8786834841085159	Unchanged	PD-Control	PUT
TOGARAM2	-0.206897347	0.8786834841085159	Unchanged	PD-Control	PUT
ZNG1A	-0.077837291	0.8786834841085159	Unchanged	PD-Control	PUT
PANX2	-0.164441578	0.8788825249851161	Unchanged	PD-Control	PUT
PRO1804	0.1916952556842042	0.8790205726001238	Unchanged	PD-Control	PUT
OTUD3	-0.062557615	0.8790205726001238	Unchanged	PD-Control	PUT
MAMDC4	0.10475429507604095	0.8791036870889368	Unchanged	PD-Control	PUT
DGCR11	-0.141040883	0.8791096012702379	Unchanged	PD-Control	PUT
LINC00391	-0.180935898	0.8791096012702379	Unchanged	PD-Control	PUT
CHKB-DT	0.078241841	0.8791096012702379	Unchanged	PD-Control	PUT
TSNAXIP1	-0.127183197	0.8791096012702379	Unchanged	PD-Control	PUT
FCHO2	-0.086988417	0.8791096012702379	Unchanged	PD-Control	PUT
SRD5A3	-0.101348717	0.8791096012702379	Unchanged	PD-Control	PUT
GPATCH1	0.048353381	0.8791096012702379	Unchanged	PD-Control	PUT
LSM1	0.051687642	0.8791096012702379	Unchanged	PD-Control	PUT
ZNF274	0.0738297	0.8791096012702379	Unchanged	PD-Control	PUT
CLCN2	-0.080580329	0.8791096012702379	Unchanged	PD-Control	PUT
MED13	-0.077152708	0.8791096012702379	Unchanged	PD-Control	PUT
GABRB3	-0.165526685	0.8791096012702379	Unchanged	PD-Control	PUT
RAB31	0.097876943	0.8791096012702379	Unchanged	PD-Control	PUT
GRK3	-0.098910865	0.8791255313449233	Unchanged	PD-Control	PUT
NHLRC1	-0.128992277	0.8792977580018444	Unchanged	PD-Control	PUT
PCDH11X	0.16221633690835713	0.8792977580018444	Unchanged	PD-Control	PUT
RPUSD2	-0.060046076	0.8793320985358718	Unchanged	PD-Control	PUT
CHRNA2	-0.679464692	0.8795979591478513	Unchanged	PD-Control	PUT
CARD14	-0.164617895	0.8796095893544087	Unchanged	PD-Control	PUT
ZNF644	-0.078425263	0.8796095893544087	Unchanged	PD-Control	PUT
IFTAP	0.063001036	0.8796247195828097	Unchanged	PD-Control	PUT
GVQW3	-0.08041719	0.8796247195828097	Unchanged	PD-Control	PUT
ARF6	0.059322527	0.8796247195828097	Unchanged	PD-Control	PUT
RBM18	-0.05620093	0.8796527846138793	Unchanged	PD-Control	PUT
FAM120C	-0.088273643	0.8796527846138793	Unchanged	PD-Control	PUT
FAM219A	0.068707998	0.8796527846138793	Unchanged	PD-Control	PUT
TSPAN19	0.183703991	0.8797511220197455	Unchanged	PD-Control	PUT
LURAP1L	-0.163301563	0.8798089088960083	Unchanged	PD-Control	PUT
SGTB	-0.108380338	0.8801030337838743	Unchanged	PD-Control	PUT
NPIPA5	-0.200923523	0.880201423	Unchanged	PD-Control	PUT
HTR4	-0.199686247	0.8802433059826688	Unchanged	PD-Control	PUT
LOC100288001	-0.356271757	0.8803379666353002	Unchanged	PD-Control	PUT
RSPH9	-0.241577524	0.8803379666353002	Unchanged	PD-Control	PUT
SPATA18	-0.271555103	0.8803379666353002	Unchanged	PD-Control	PUT
MIR3677HG	0.11973289816609436	0.8803379666353002	Unchanged	PD-Control	PUT
RAB35-AS1	-0.07985182	0.8803379666353002	Unchanged	PD-Control	PUT
ISG20	0.14695838995389887	0.8803379666353002	Unchanged	PD-Control	PUT
HUS1	0.065862176	0.8803379666353002	Unchanged	PD-Control	PUT
FBXO8	-0.105387388	0.8803379666353002	Unchanged	PD-Control	PUT
TIGD1	0.057363283	0.8803379666353002	Unchanged	PD-Control	PUT
BNIP2	0.092971232	0.8803379666353002	Unchanged	PD-Control	PUT
PPP2R2D	0.048523674192364474	0.8803379666353002	Unchanged	PD-Control	PUT
ATAT1	-0.047229186	0.8803379666353002	Unchanged	PD-Control	PUT
ASAP1	0.057558422	0.8803379666353002	Unchanged	PD-Control	PUT
MATK	-0.126636848	0.8803386289660511	Unchanged	PD-Control	PUT
CCDC27	-0.345369378	0.880343447	Unchanged	PD-Control	PUT
APOBEC3H	-0.357770449	0.880343447	Unchanged	PD-Control	PUT
LOC105369306	0.1538389866919634	0.880343447	Unchanged	PD-Control	PUT
TRIM68	-0.051955125	0.880343447	Unchanged	PD-Control	PUT
FAM168B	-0.048611767	0.880343447	Unchanged	PD-Control	PUT
ZSCAN4	-0.320531279	0.8803751909009689	Unchanged	PD-Control	PUT
FIGNL1	0.071401106	0.8804176729592466	Unchanged	PD-Control	PUT
ITGA8	-0.212299418	0.8804791317774784	Unchanged	PD-Control	PUT
TIMM23	-0.062517836	0.8805554646974257	Unchanged	PD-Control	PUT
BDKRB1	-0.377579402	0.8808374722405907	Unchanged	PD-Control	PUT
RPS3P6	-0.383554985	0.8808374722405907	Unchanged	PD-Control	PUT
LOC124902114	0.10005669985111315	0.8808374722405907	Unchanged	PD-Control	PUT
FAAH	-0.093589849	0.8808374722405907	Unchanged	PD-Control	PUT
HDAC6	-0.043102155	0.8808817377909026	Unchanged	PD-Control	PUT
TAF1A-AS1	-0.135858997	0.8810157868316961	Unchanged	PD-Control	PUT
LRRC56	-0.133065513	0.8810892001868412	Unchanged	PD-Control	PUT
RAD23A	-0.038951851	0.8810892001868412	Unchanged	PD-Control	PUT
VPS4A	0.049233223	0.8810892001868412	Unchanged	PD-Control	PUT
TNFRSF13B	-0.365957232	0.8810912325944436	Unchanged	PD-Control	PUT
RBM33-DT	0.075843756	0.8810912325944436	Unchanged	PD-Control	PUT
ROGDI	-0.084535909	0.8810912325944436	Unchanged	PD-Control	PUT
TAS2R10	-0.291589955	0.8812175010353148	Unchanged	PD-Control	PUT
LOC101929227	-0.307707315	0.8812175010353148	Unchanged	PD-Control	PUT
ADAMTSL5	-0.173429179	0.8812175010353148	Unchanged	PD-Control	PUT
PEX13	-0.071187704	0.8812175010353148	Unchanged	PD-Control	PUT
RBBP4	-0.036788561	0.8812175010353148	Unchanged	PD-Control	PUT
DPP4	-0.397534281	0.8812367111306403	Unchanged	PD-Control	PUT
TYRP1	0.5675829414606595	0.8813778982007259	Unchanged	PD-Control	PUT
INTS4P2	-0.352277752	0.8813778982007259	Unchanged	PD-Control	PUT
ZSCAN5B	-0.28700017	0.8813778982007259	Unchanged	PD-Control	PUT
NRAD1	0.19341369949262277	0.8813778982007259	Unchanged	PD-Control	PUT
RGPD3	0.1846315267928309	0.8813778982007259	Unchanged	PD-Control	PUT
GLRX5	0.053885076867704385	0.8815518558386009	Unchanged	PD-Control	PUT
ACOT2	-0.100040164	0.8816714676933701	Unchanged	PD-Control	PUT
FAM3B	-0.363498411	0.8816765119310502	Unchanged	PD-Control	PUT
LOC124905312	-0.206406452	0.8816960067625214	Unchanged	PD-Control	PUT
LOC124905468	-0.206406452	0.8816960067625214	Unchanged	PD-Control	PUT
LOC124905527	-0.206406452	0.8816960067625214	Unchanged	PD-Control	PUT
LYRM7	-0.06006737	0.8820157630056292	Unchanged	PD-Control	PUT
GATAD2B	-0.042979634	0.8820157630056292	Unchanged	PD-Control	PUT
NUDT16	0.088954136	0.8820157630056292	Unchanged	PD-Control	PUT
LOC105376291	-0.322418829	0.8820189002284938	Unchanged	PD-Control	PUT
FGF14-IT1	-0.209772139	0.882060643	Unchanged	PD-Control	PUT
RNF152	0.1432711924483825	0.8821281438040648	Unchanged	PD-Control	PUT
CHMP2A	-0.040744524	0.8821281438040648	Unchanged	PD-Control	PUT
H2BC4	-0.195047372	0.8821481118649167	Unchanged	PD-Control	PUT
WDR41	0.052007395	0.8821481118649167	Unchanged	PD-Control	PUT
RIMS2	-0.100582368	0.8821481118649167	Unchanged	PD-Control	PUT
SLA2	0.17312015832229455	0.8822287963543907	Unchanged	PD-Control	PUT
ZNF599	-0.104572576	0.8822287963543907	Unchanged	PD-Control	PUT
HGH1	-0.064374807	0.8822287963543907	Unchanged	PD-Control	PUT
CREG2	-0.209433297	0.8822287963543907	Unchanged	PD-Control	PUT
ZC3H8	0.057794446	0.8822287963543907	Unchanged	PD-Control	PUT
ABCF2	0.043038255	0.8822287963543907	Unchanged	PD-Control	PUT
MYO5B	-0.244667381	0.8822325098770931	Unchanged	PD-Control	PUT
NKIRAS2	0.038359088919999174	0.8822367011865253	Unchanged	PD-Control	PUT
COL11A2	-0.096200819	0.8822367011865253	Unchanged	PD-Control	PUT
NUDT5	0.056502214	0.8822714805401938	Unchanged	PD-Control	PUT
WIZ	-0.064589126	0.8822714805401938	Unchanged	PD-Control	PUT
LINC01637	0.15836326305115844	0.882347701	Unchanged	PD-Control	PUT
WDFY1	-0.075627447	0.8824067420186233	Unchanged	PD-Control	PUT
DSC1	0.530834557	0.8824509785610067	Unchanged	PD-Control	PUT
CIBAR2	-0.663647746	0.8824509785610067	Unchanged	PD-Control	PUT
RANBP3-DT	-0.261702167	0.8824509785610067	Unchanged	PD-Control	PUT
LOC105274304	0.2184634042015543	0.8824509785610067	Unchanged	PD-Control	PUT
NANOGP8	0.2535917572063404	0.8824509785610067	Unchanged	PD-Control	PUT
PNPLA3	-0.189491101	0.8824509785610067	Unchanged	PD-Control	PUT
LOC124901151	0.10133936525835818	0.8824509785610067	Unchanged	PD-Control	PUT
PTCHD4	-0.113308929	0.8824509785610067	Unchanged	PD-Control	PUT
TYSND1	-0.060176483	0.8824509785610067	Unchanged	PD-Control	PUT
SANBR	-0.073192264	0.8824509785610067	Unchanged	PD-Control	PUT
C17orf80	-0.03902688	0.8824509785610067	Unchanged	PD-Control	PUT
NUP43	-0.054674008	0.8824509785610067	Unchanged	PD-Control	PUT
IGFBP4	-0.179309516	0.8824509785610067	Unchanged	PD-Control	PUT
RNF103	-0.057883808	0.8824509785610067	Unchanged	PD-Control	PUT
KIAA0513	-0.125528447	0.8824509785610067	Unchanged	PD-Control	PUT
PMEPA1	0.10067063001624188	0.8824509785610067	Unchanged	PD-Control	PUT
ADTRP	0.4676537235270892	0.882486874	Unchanged	PD-Control	PUT
SNTG1	0.11165153822044882	0.8825037276461913	Unchanged	PD-Control	PUT
MAP1S	-0.082816426	0.882516483	Unchanged	PD-Control	PUT
LINC03050	0.33635219985672116	0.8826594688301591	Unchanged	PD-Control	PUT
MAST1	0.1933661175287078	0.8827353189048331	Unchanged	PD-Control	PUT
ANPEP	-0.175234914	0.8828594397237322	Unchanged	PD-Control	PUT
KDR	-0.176821303	0.8828594397237322	Unchanged	PD-Control	PUT
GRK2	0.072827399	0.8828594397237322	Unchanged	PD-Control	PUT
CNGA4	-0.184221799	0.882979647	Unchanged	PD-Control	PUT
LINC02328	-0.114826107	0.882979647	Unchanged	PD-Control	PUT
ATRAID	-0.058693961	0.8830083844846377	Unchanged	PD-Control	PUT
CD48	0.32188213694314705	0.8830338161851511	Unchanged	PD-Control	PUT
NOTCH2NLC	-0.138401214	0.8830338161851511	Unchanged	PD-Control	PUT
PPIL3	0.066816612	0.8830338161851511	Unchanged	PD-Control	PUT
EIF4A3	-0.064029388	0.8830338161851511	Unchanged	PD-Control	PUT
SUGP1	0.045306389212634635	0.8830338161851511	Unchanged	PD-Control	PUT
FSHR	0.4414952666246599	0.8831556851678336	Unchanged	PD-Control	PUT
LINC03020	-0.423465162	0.8831556851678336	Unchanged	PD-Control	PUT
HCRT	-0.387313805	0.8831556851678336	Unchanged	PD-Control	PUT
LNCAROD	0.32161978767535615	0.8831556851678336	Unchanged	PD-Control	PUT
LOC105378305	0.32161978767535615	0.8831556851678336	Unchanged	PD-Control	PUT
FANCI	0.077309762	0.8831556851678336	Unchanged	PD-Control	PUT
RAI2	-0.089668632	0.8831556851678336	Unchanged	PD-Control	PUT
ZNF883	-0.085337937	0.8831556851678336	Unchanged	PD-Control	PUT
DNMBP	-0.081990357	0.8831556851678336	Unchanged	PD-Control	PUT
MAGOH	-0.05384302	0.8831556851678336	Unchanged	PD-Control	PUT
SYT9	-0.104416988	0.8831556851678336	Unchanged	PD-Control	PUT
RASGEF1A	0.1141320943803894	0.8831556851678336	Unchanged	PD-Control	PUT
PSMC6	-0.052352172	0.8831556851678336	Unchanged	PD-Control	PUT
MRPS26	-0.052330003	0.8831556851678336	Unchanged	PD-Control	PUT
QTRT1	-0.069485099	0.8831556851678336	Unchanged	PD-Control	PUT
GOLM1	-0.076022484	0.8831556851678336	Unchanged	PD-Control	PUT
CUTA	0.052853925	0.8831556851678336	Unchanged	PD-Control	PUT
SCN2B	-0.115766127	0.8831556851678336	Unchanged	PD-Control	PUT
SOCS2-AS1	-0.116110983	0.8831926212035462	Unchanged	PD-Control	PUT
GRPEL2	-0.066649943	0.8831926212035462	Unchanged	PD-Control	PUT
SAMD12	-0.082469616	0.8831926212035462	Unchanged	PD-Control	PUT
HDGFL3	0.059121397958527666	0.8831926212035462	Unchanged	PD-Control	PUT
TLK2P1	-0.208734271	0.8832231600882801	Unchanged	PD-Control	PUT
WDR11-DT	-0.127713709	0.8832231600882801	Unchanged	PD-Control	PUT
CNIH3	-0.144812413	0.8832231600882801	Unchanged	PD-Control	PUT
NDUFAF5	-0.06228445	0.8832231600882801	Unchanged	PD-Control	PUT
PPIL1	0.080264561	0.8832231600882801	Unchanged	PD-Control	PUT
LYPLA2	0.059015813	0.8832231600882801	Unchanged	PD-Control	PUT
SLC4A3	-0.122991867	0.8832231600882801	Unchanged	PD-Control	PUT
MAP4	-0.098475601	0.8832231600882801	Unchanged	PD-Control	PUT
LTBP3	-0.058463414	0.8832231600882801	Unchanged	PD-Control	PUT
PRSS43P	-0.368681184	0.8832665869094372	Unchanged	PD-Control	PUT
LGALS12	-0.343699654	0.8832665869094372	Unchanged	PD-Control	PUT
RPS6P25	-0.171734348	0.8832665869094372	Unchanged	PD-Control	PUT
C1orf220	0.14987304150271474	0.8832665869094372	Unchanged	PD-Control	PUT
APOBEC3D	-0.228079566	0.8832665869094372	Unchanged	PD-Control	PUT
BID	-0.074418527	0.8832665869094372	Unchanged	PD-Control	PUT
ZNF160	-0.06934268	0.8832665869094372	Unchanged	PD-Control	PUT
PLIN3	0.12615336957477652	0.8832665869094372	Unchanged	PD-Control	PUT
RBM15B	0.036495785815230164	0.8832665869094372	Unchanged	PD-Control	PUT
ABLIM2	-0.124431457	0.8832665869094372	Unchanged	PD-Control	PUT
BIRC6	-0.081456379	0.8832665869094372	Unchanged	PD-Control	PUT
TNRC18	-0.058071428	0.8832665869094372	Unchanged	PD-Control	PUT
BTNL8	0.2994656515902392	0.8833254439290863	Unchanged	PD-Control	PUT
MYL11	0.2379524789820353	0.8833254439290863	Unchanged	PD-Control	PUT
MEF2C-AS1	-0.103420891	0.8833254439290863	Unchanged	PD-Control	PUT
METTL9	-0.068056697	0.8833254439290863	Unchanged	PD-Control	PUT
FAM219B	-0.036552735	0.8833254439290863	Unchanged	PD-Control	PUT
SHISAL1	-0.215876001	0.8833890114771493	Unchanged	PD-Control	PUT
CCNE1	-0.094103217	0.8835345225784352	Unchanged	PD-Control	PUT
PROSER2-AS1	0.14339619882047472	0.8835345225784352	Unchanged	PD-Control	PUT
HDAC4	0.062763694	0.8835345225784352	Unchanged	PD-Control	PUT
DDX42	-0.040615721	0.8835819394662549	Unchanged	PD-Control	PUT
CALCOCO2	0.07267746	0.8836587212259289	Unchanged	PD-Control	PUT
ESR2	-0.149853219	0.8836995771971652	Unchanged	PD-Control	PUT
LINC00924	-0.209149054	0.8837528280675144	Unchanged	PD-Control	PUT
LINC00689	0.17576323656273463	0.8838188382149178	Unchanged	PD-Control	PUT
ASPM	0.3176569638631621	0.8838258009160224	Unchanged	PD-Control	PUT
CD69	0.33417890252640436	0.8838258009160224	Unchanged	PD-Control	PUT
MLIP	-0.398315199	0.8838258009160224	Unchanged	PD-Control	PUT
MLIP-IT1	-0.398315199	0.8838258009160224	Unchanged	PD-Control	PUT
LOC101927189	-0.398315199	0.8838258009160224	Unchanged	PD-Control	PUT
S1PR2	0.10673162460112212	0.8838258009160224	Unchanged	PD-Control	PUT
FNDC5	-0.111973856	0.8838258009160224	Unchanged	PD-Control	PUT
USP42	0.05169532	0.8838258009160224	Unchanged	PD-Control	PUT
PCBP1	0.042047698	0.8838258009160224	Unchanged	PD-Control	PUT
ETS1	0.13959079405754027	0.8839277990199638	Unchanged	PD-Control	PUT
MRPL12	-0.059701304	0.8839277990199638	Unchanged	PD-Control	PUT
NOC4L	-0.062128776	0.8841266536496929	Unchanged	PD-Control	PUT
MTMR12	-0.058475495	0.8841266536496929	Unchanged	PD-Control	PUT
OLFML1	-0.215699486	0.8843408449577584	Unchanged	PD-Control	PUT
ING3	-0.058867342	0.8843942529044315	Unchanged	PD-Control	PUT
MR1	-0.092997222	0.8844757995025035	Unchanged	PD-Control	PUT
ZNF727	-0.097537172	0.8844757995025035	Unchanged	PD-Control	PUT
HEYL	-0.174019241	0.8844757995025035	Unchanged	PD-Control	PUT
GPSM1	-0.074726524	0.8844757995025035	Unchanged	PD-Control	PUT
SPCS2	-0.054301394	0.8844757995025035	Unchanged	PD-Control	PUT
CERK	0.074132246	0.8844757995025035	Unchanged	PD-Control	PUT
ALDH6A1	-0.119032868	0.8847858731884328	Unchanged	PD-Control	PUT
BBC3	-0.123497572	0.8847899075107866	Unchanged	PD-Control	PUT
KPNA4P1	-0.32249103	0.8849119552821351	Unchanged	PD-Control	PUT
OR1D2	-0.339131007	0.8849119552821351	Unchanged	PD-Control	PUT
SFXN4	-0.053590592	0.8849119552821351	Unchanged	PD-Control	PUT
PAFAH1B1	-0.051719436	0.8849276788841641	Unchanged	PD-Control	PUT
DKKL1	-0.351954471	0.8849368933318409	Unchanged	PD-Control	PUT
CSNK2A3	-0.322888438	0.8849368933318409	Unchanged	PD-Control	PUT
KRT17	-0.521100239	0.8849368933318409	Unchanged	PD-Control	PUT
LRRC36	-0.18778512	0.8849368933318409	Unchanged	PD-Control	PUT
C1RL	-0.115767173	0.8849368933318409	Unchanged	PD-Control	PUT
MNAT1	-0.056495451	0.8849368933318409	Unchanged	PD-Control	PUT
ZNF470	0.054302895743795876	0.8849368933318409	Unchanged	PD-Control	PUT
ARK2N	-0.062183414	0.8849368933318409	Unchanged	PD-Control	PUT
NFS1	-0.045317549	0.8849368933318409	Unchanged	PD-Control	PUT
PIK3R3	0.0957217	0.8849368933318409	Unchanged	PD-Control	PUT
EMC3	0.048732648	0.8849368933318409	Unchanged	PD-Control	PUT
NBPF1	0.08944839	0.8849368933318409	Unchanged	PD-Control	PUT
MIF	-0.075652601	0.8849368933318409	Unchanged	PD-Control	PUT
TOB2	-0.082757481	0.8849368933318409	Unchanged	PD-Control	PUT
MAP4K2	0.056022833	0.8849408966175861	Unchanged	PD-Control	PUT
RPL31P61	0.16258378612952695	0.8849807352689535	Unchanged	PD-Control	PUT
DPH5-DT	-0.089432716	0.8849807352689535	Unchanged	PD-Control	PUT
RIOK2	0.057551023349736496	0.8849807352689535	Unchanged	PD-Control	PUT
ANKRD42	-0.102634173	0.8849807352689535	Unchanged	PD-Control	PUT
GPR62	-0.186650503	0.8849807352689535	Unchanged	PD-Control	PUT
PGAP2	-0.072237917	0.8849807352689535	Unchanged	PD-Control	PUT
LINC02128	-0.291430432	0.8849957431347886	Unchanged	PD-Control	PUT
EPN3	0.5045179163915168	0.8849957431347886	Unchanged	PD-Control	PUT
LINC02882	-0.24721658	0.8849957431347886	Unchanged	PD-Control	PUT
ANKLE1	0.11915450211328404	0.8849957431347886	Unchanged	PD-Control	PUT
ALDH8A1	0.14069209820738426	0.8849957431347886	Unchanged	PD-Control	PUT
MORN3	-0.131889176	0.8849957431347886	Unchanged	PD-Control	PUT
LIN7B	0.082700342	0.8849957431347886	Unchanged	PD-Control	PUT
C22orf39	-0.035383589	0.8849957431347886	Unchanged	PD-Control	PUT
JRK	0.042397299	0.8849957431347886	Unchanged	PD-Control	PUT
TMED2	-0.055768605	0.8849957431347886	Unchanged	PD-Control	PUT
EVI2A	-0.186524985	0.8849957431347886	Unchanged	PD-Control	PUT
ZMIZ1	-0.062495631	0.8849957431347886	Unchanged	PD-Control	PUT
DLK2	-0.151503309	0.8850497197607975	Unchanged	PD-Control	PUT
PARP4	-0.118826581	0.8850497197607975	Unchanged	PD-Control	PUT
MAP2K5	-0.059214708	0.8850548909155472	Unchanged	PD-Control	PUT
ASPSCR1	-0.054971461	0.8850548909155472	Unchanged	PD-Control	PUT
HNF4A	0.4116443975334789	0.8854590713164657	Unchanged	PD-Control	PUT
H19	0.2969098636751537	0.8854590713164657	Unchanged	PD-Control	PUT
PRR5L	-0.160067589	0.8854590713164657	Unchanged	PD-Control	PUT
LRFN1	-0.118100037	0.8854590713164657	Unchanged	PD-Control	PUT
DNAH17	-0.232056271	0.8854590713164657	Unchanged	PD-Control	PUT
ARMC5	-0.05646336	0.8854590713164657	Unchanged	PD-Control	PUT
ENTREP3	0.070281066	0.8854590713164657	Unchanged	PD-Control	PUT
FRG1	0.060679649	0.8854590713164657	Unchanged	PD-Control	PUT
PRSS56	0.29763270901946903	0.8855970797055486	Unchanged	PD-Control	PUT
NPIPB6	0.11978340267545962	0.8855970797055486	Unchanged	PD-Control	PUT
PHKA2	-0.05139621	0.8855970797055486	Unchanged	PD-Control	PUT
LINC00641	-0.066349382	0.8855970797055486	Unchanged	PD-Control	PUT
TPI1	-0.063769369	0.8855970797055486	Unchanged	PD-Control	PUT
GHET1	-0.243469842	0.8856470783881849	Unchanged	PD-Control	PUT
ELN-AS1	0.14590910522138034	0.8858263961267974	Unchanged	PD-Control	PUT
CCDC146	-0.094553106	0.8858263961267974	Unchanged	PD-Control	PUT
TTC32	-0.101080993	0.8858976521426868	Unchanged	PD-Control	PUT
BTBD7	0.053497328328424576	0.8859463910373819	Unchanged	PD-Control	PUT
ZNF603P	0.17395207376923494	0.8860134155705502	Unchanged	PD-Control	PUT
ARHGAP42-AS1	-0.370969073	0.8861146843830795	Unchanged	PD-Control	PUT
LIF	0.36282544436433817	0.8861146843830795	Unchanged	PD-Control	PUT
ROR2	-0.262337958	0.8861146843830795	Unchanged	PD-Control	PUT
DECR1	-0.080313227	0.8861146843830795	Unchanged	PD-Control	PUT
TSPAN2	-0.296940851	0.8862439547261365	Unchanged	PD-Control	PUT
ATF7	-0.089398613	0.8862864510124677	Unchanged	PD-Control	PUT
KREMEN1	-0.103767195	0.8863663978635241	Unchanged	PD-Control	PUT
P2RX3	0.3519046899437033	0.8866022660350049	Unchanged	PD-Control	PUT
NECTIN1-DT	0.2173949435105964	0.8866022660350049	Unchanged	PD-Control	PUT
POLR3K	0.064803185	0.8866022660350049	Unchanged	PD-Control	PUT
ABHD4	-0.09444938	0.8866022660350049	Unchanged	PD-Control	PUT
CYP2U1-AS1	0.195726003	0.8866022660350049	Unchanged	PD-Control	PUT
LOC107986298	0.195726003	0.8866022660350049	Unchanged	PD-Control	PUT
GTF3C5	0.055121172	0.8866647474929549	Unchanged	PD-Control	PUT
NTNG1	0.19700263677525487	0.8867697762553688	Unchanged	PD-Control	PUT
LINC02263	-0.498434073	0.8869027785335082	Unchanged	PD-Control	PUT
SASS6	0.10090204699117195	0.8869027785335082	Unchanged	PD-Control	PUT
SPMIP5	0.1977964057662398	0.8869437027857292	Unchanged	PD-Control	PUT
ESD	-0.067408306	0.8871745503297858	Unchanged	PD-Control	PUT
LRRC47	-0.041542466	0.8871745503297858	Unchanged	PD-Control	PUT
FREM1	-0.187864038	0.8871918771387666	Unchanged	PD-Control	PUT
ACTR3C	-0.116984202	0.8871918771387666	Unchanged	PD-Control	PUT
TFPI2	0.3979555234378087	0.8872581509347591	Unchanged	PD-Control	PUT
CD40	0.10589474135384602	0.8872581509347591	Unchanged	PD-Control	PUT
UGCG	0.081155529	0.8872581509347591	Unchanged	PD-Control	PUT
LSR	-0.127926086	0.8872581509347591	Unchanged	PD-Control	PUT
PSME1	0.058319819	0.8872581509347591	Unchanged	PD-Control	PUT
NDUFA2	-0.050475084	0.8872581509347591	Unchanged	PD-Control	PUT
CREBBP	0.046915716	0.8872581509347591	Unchanged	PD-Control	PUT
SIL1	-0.05582755	0.8872600831726744	Unchanged	PD-Control	PUT
XRCC5	-0.046254375	0.8872600831726744	Unchanged	PD-Control	PUT
ASB1	0.064816573	0.8874070751383232	Unchanged	PD-Control	PUT
HRH4	0.3024555233842081	0.88741556386795994	Unchanged	PD-Control	PUT
SH2D3A	-0.293852254	0.8874900423744443	Unchanged	PD-Control	PUT
CLDN1	-0.207918792	0.887539836	Unchanged	PD-Control	PUT
DYNC1LI1	-0.056096139	0.887539836	Unchanged	PD-Control	PUT
HEATR5B	-0.061177992	0.8875731927972427	Unchanged	PD-Control	PUT
PTP4A1	-0.076708873	0.8875731927972427	Unchanged	PD-Control	PUT
GALNT16	-0.115577084	0.8875731927972427	Unchanged	PD-Control	PUT
OSTC	0.079419501	0.8876918393915917	Unchanged	PD-Control	PUT
PAPPA-AS1	-0.356610799	0.8879195780978391	Unchanged	PD-Control	PUT
ESRP1	-0.360216309	0.8879195780978391	Unchanged	PD-Control	PUT
NKAIN1	-0.139704614	0.887958031	Unchanged	PD-Control	PUT
SEC22B	0.039121789	0.887958031	Unchanged	PD-Control	PUT
CNIH2	0.13319511770060366	0.887958031	Unchanged	PD-Control	PUT
E2F2	-0.38138061	0.887976921	Unchanged	PD-Control	PUT
SLC5A8	-0.334387913	0.887976921	Unchanged	PD-Control	PUT
RNF217	-0.079496419	0.887976921	Unchanged	PD-Control	PUT
SLC37A4	-0.062114545	0.887976921	Unchanged	PD-Control	PUT
ITGB3	0.25931725409567347	0.8880193959227402	Unchanged	PD-Control	PUT
ARHGEF39	0.12745814688143686	0.8880229100674517	Unchanged	PD-Control	PUT
LOC400622	-0.182593449	0.8881602778036093	Unchanged	PD-Control	PUT
ENPP1	0.14319048945887228	0.8881602778036093	Unchanged	PD-Control	PUT
MPZL2	0.3150891809700025	0.8881602778036093	Unchanged	PD-Control	PUT
THAP6	0.056394031	0.8881602778036093	Unchanged	PD-Control	PUT
CNTLN	0.073182319	0.8881602778036093	Unchanged	PD-Control	PUT
NOL3	-0.09267722	0.8881602778036093	Unchanged	PD-Control	PUT
SUPT16HP1	0.33774605059495855	0.8885957470625303	Unchanged	PD-Control	PUT
GCNT1P3	0.3608248612500242	0.8885957470625303	Unchanged	PD-Control	PUT
FBXW4P1	0.10265736709665116	0.8885957470625303	Unchanged	PD-Control	PUT
PHLDB2	-0.239162343	0.8885957470625303	Unchanged	PD-Control	PUT
ZNF343	0.045387081139322216	0.8886326233395722	Unchanged	PD-Control	PUT
ING1	0.049188428	0.8887508740219076	Unchanged	PD-Control	PUT
COA6-AS1	-0.098124626	0.888784902	Unchanged	PD-Control	PUT
SYT9-AS1	-0.11674295	0.8888351983856709	Unchanged	PD-Control	PUT
CDKN3	-0.153442439	0.88885396287402485	Unchanged	PD-Control	PUT
PRKCQ-AS1	-0.139961338	0.8888542174554865	Unchanged	PD-Control	PUT
ST6GALNAC2	-0.288142868	0.8889021565041983	Unchanged	PD-Control	PUT
FBF1	-0.062967404	0.8889021565041983	Unchanged	PD-Control	PUT
SULT2B1	0.2672708071931953	0.8889329640736758	Unchanged	PD-Control	PUT
MBOAT1	0.20778408118126093	0.8889329640736758	Unchanged	PD-Control	PUT
EMP3	0.13317326919637162	0.8889329640736758	Unchanged	PD-Control	PUT
SPTLC2	0.10413224479613437	0.8889329640736758	Unchanged	PD-Control	PUT
KCNA7	0.3260750340356813	0.888947709	Unchanged	PD-Control	PUT
KLRC3	0.3488723729207268	0.888947709	Unchanged	PD-Control	PUT
MID1	-0.102460136	0.888947709	Unchanged	PD-Control	PUT
DNASE1	0.055363286	0.8889508045847658	Unchanged	PD-Control	PUT
METTL21C	0.4623291439090469	0.8891156598654624	Unchanged	PD-Control	PUT
LOC105370941	0.12192489964025605	0.8891156598654624	Unchanged	PD-Control	PUT
RAB11B-AS1	-0.100368138	0.8891156598654624	Unchanged	PD-Control	PUT
PLAT	-0.136896537	0.8891156598654624	Unchanged	PD-Control	PUT
TTLL1-AS1	0.26928714852265045	0.8893335179669442	Unchanged	PD-Control	PUT
LOC285097	-0.209763134	0.889346055	Unchanged	PD-Control	PUT
TKTL2	0.3451693138845089	0.8893520348742726	Unchanged	PD-Control	PUT
INE1	0.12136549210129832	0.8893520348742726	Unchanged	PD-Control	PUT
INMT	0.2863444300088062	0.8893640939095565	Unchanged	PD-Control	PUT
TMEM69	0.05165642	0.8893640939095565	Unchanged	PD-Control	PUT
KDM6A	-0.097416	0.8893640939095565	Unchanged	PD-Control	PUT
EVA1C	0.077450069	0.8893640939095565	Unchanged	PD-Control	PUT
LGALS3	-0.12408387	0.8893640939095565	Unchanged	PD-Control	PUT
COL6A6	-0.334785904	0.8894471749566161	Unchanged	PD-Control	PUT
SOX2	0.092818446	0.8895316990285196	Unchanged	PD-Control	PUT
NEUROD4	0.3972862309758485	0.8895852695514057	Unchanged	PD-Control	PUT
RN7SL531P	0.33732593188775795	0.8895852695514057	Unchanged	PD-Control	PUT
AHSG	0.31243033380204466	0.8895852695514057	Unchanged	PD-Control	PUT
LINC01470	-0.320312333	0.8895852695514057	Unchanged	PD-Control	PUT
TUBBP9	0.268049668	0.8895852695514057	Unchanged	PD-Control	PUT
RFPL1	0.26708793871508885	0.8895852695514057	Unchanged	PD-Control	PUT
LINC01275	-0.243912477	0.8895852695514057	Unchanged	PD-Control	PUT
SLC13A4	-0.639068779	0.8895852695514057	Unchanged	PD-Control	PUT
IDO1	0.16419177756888925	0.8895852695514057	Unchanged	PD-Control	PUT
LRRC63	0.2173712911930541	0.8895852695514057	Unchanged	PD-Control	PUT
MMADHC	0.068190768	0.8895852695514057	Unchanged	PD-Control	PUT
MAN1C1	-0.100201434	0.8895852695514057	Unchanged	PD-Control	PUT
ABHD17B	-0.107441715	0.8895852695514057	Unchanged	PD-Control	PUT
LSM12	0.041617904	0.8895852695514057	Unchanged	PD-Control	PUT
DHRS7	0.057022124	0.8895852695514057	Unchanged	PD-Control	PUT
RPL4	0.053193212853555494	0.8895852695514057	Unchanged	PD-Control	PUT
LINC01711	-0.37524651	0.8895895216592423	Unchanged	PD-Control	PUT
MATN4	-0.323198887	0.8895895216592423	Unchanged	PD-Control	PUT
ITGB1BP2	0.19463414386153355	0.8895895216592423	Unchanged	PD-Control	PUT
USP3	0.087055497	0.8895895216592423	Unchanged	PD-Control	PUT
UHRF2	0.063159965	0.8895895216592423	Unchanged	PD-Control	PUT
GRIN2C	-0.159982893	0.8896498967804735	Unchanged	PD-Control	PUT
ENTPD1	0.13366749445500092	0.8898053208818089	Unchanged	PD-Control	PUT
TRIM35	0.068509767	0.8898053208818089	Unchanged	PD-Control	PUT
RPL7L1P12	0.3081600916089031	0.8898096352307071	Unchanged	PD-Control	PUT
NOVA1-DT	-0.155711544	0.8898096352307071	Unchanged	PD-Control	PUT
LOC127814295	0.13663658457736672	0.8898096352307071	Unchanged	PD-Control	PUT
FAM90A1	0.13856797262164844	0.8898096352307071	Unchanged	PD-Control	PUT
ZBTB49	-0.067816519	0.8898096352307071	Unchanged	PD-Control	PUT
PRSS3	-0.185760419	0.8898096352307071	Unchanged	PD-Control	PUT
ART3	-0.17139282	0.8898096352307071	Unchanged	PD-Control	PUT
HTR2A	0.23819506545096558	0.8898096352307071	Unchanged	PD-Control	PUT
BLOC1S4	0.053786238046964696	0.8898096352307071	Unchanged	PD-Control	PUT
DUXAP10	-0.186320412	0.8898096352307071	Unchanged	PD-Control	PUT
PRKG1	-0.126020504	0.8898096352307071	Unchanged	PD-Control	PUT
TMEM198	-0.091958409	0.8898096352307071	Unchanged	PD-Control	PUT
SLC22A15	-0.10531077	0.8898096352307071	Unchanged	PD-Control	PUT
XPNPEP3	0.055296368	0.8898096352307071	Unchanged	PD-Control	PUT
BTBD10	0.090920057	0.8898096352307071	Unchanged	PD-Control	PUT
GTF2IRD2B	-0.078595294	0.8898096352307071	Unchanged	PD-Control	PUT
PPP2R5E	0.051619845	0.8898096352307071	Unchanged	PD-Control	PUT
DTNBP1	0.076668177	0.8898096352307071	Unchanged	PD-Control	PUT
MCFD2	-0.069492581	0.8898096352307071	Unchanged	PD-Control	PUT
PSMB6	0.042660398	0.8898096352307071	Unchanged	PD-Control	PUT
NSD2	0.029922472	0.8898096352307071	Unchanged	PD-Control	PUT
SLK	-0.06191309	0.8898096352307071	Unchanged	PD-Control	PUT
PSMD4	0.042625225	0.8898096352307071	Unchanged	PD-Control	PUT
OS9	0.032441575582137894	0.8898096352307071	Unchanged	PD-Control	PUT
PAQR5	-0.164516655	0.8898471909331392	Unchanged	PD-Control	PUT
SOCS6	0.10058596744720694	0.8898471909331392	Unchanged	PD-Control	PUT
ATXN7L3B	-0.043522145	0.8898471909331392	Unchanged	PD-Control	PUT
ACP6	-0.084696441	0.8898688798237249	Unchanged	PD-Control	PUT
LINC03021	0.15586661249825395	0.8899076805573254	Unchanged	PD-Control	PUT
SFR1	-0.100490102	0.8899076805573254	Unchanged	PD-Control	PUT
ATF6	-0.041483759	0.8899076805573254	Unchanged	PD-Control	PUT
LINC02744	0.3477890705467672	0.8899351924510088	Unchanged	PD-Control	PUT
SLC10A6	0.3072048037972781	0.8899351924510088	Unchanged	PD-Control	PUT
SRGAP3-AS4	-0.310719884	0.8899351924510088	Unchanged	PD-Control	PUT
LINC00636	0.26389984218862583	0.8899351924510088	Unchanged	PD-Control	PUT
CDKN2B-AS1	-0.154592789	0.8899351924510088	Unchanged	PD-Control	PUT
TMEM121	-0.086890878	0.8899351924510088	Unchanged	PD-Control	PUT
XKR6	0.097143765	0.8899351924510088	Unchanged	PD-Control	PUT
CGRRF1	-0.069791519	0.8899351924510088	Unchanged	PD-Control	PUT
CRACD	-0.106417298	0.8899351924510088	Unchanged	PD-Control	PUT
SPATA6	-0.098917389	0.8899351924510088	Unchanged	PD-Control	PUT
EOLA1	0.053488064930726775	0.8899351924510088	Unchanged	PD-Control	PUT
ANKRD63	-0.224071784	0.8899351924510088	Unchanged	PD-Control	PUT
BBS9	0.068542107	0.8899351924510088	Unchanged	PD-Control	PUT
DDX19B	-0.043798987	0.8899351924510088	Unchanged	PD-Control	PUT
EIF2B3	-0.050909092	0.8899351924510088	Unchanged	PD-Control	PUT
STIMATE	-0.064060602	0.8899351924510088	Unchanged	PD-Control	PUT
VWA5A	-0.114492982	0.8899351924510088	Unchanged	PD-Control	PUT
POLD4	0.090413472	0.8899351924510088	Unchanged	PD-Control	PUT
DIPK1A	-0.065266532	0.8899351924510088	Unchanged	PD-Control	PUT
TWF1	-0.076787668	0.8899351924510088	Unchanged	PD-Control	PUT
PRMT5	-0.044980034	0.8899351924510088	Unchanged	PD-Control	PUT
GABRA5	0.22497880827013628	0.8899351924510088	Unchanged	PD-Control	PUT
PIP4P1	0.042307524	0.8899351924510088	Unchanged	PD-Control	PUT
ABCA8	-0.194281374	0.8899351924510088	Unchanged	PD-Control	PUT
RBM26	0.036766864	0.8899351924510088	Unchanged	PD-Control	PUT
PDIA6	0.076350915	0.8899351924510088	Unchanged	PD-Control	PUT
KANK2	-0.127458	0.8899351924510088	Unchanged	PD-Control	PUT
CC2D1A	0.056142908	0.8899351924510088	Unchanged	PD-Control	PUT
NRDC	0.030534446966111517	0.8899351924510088	Unchanged	PD-Control	PUT
HDGFL1	0.37049891031444915	0.890088398	Unchanged	PD-Control	PUT
LINC01606	0.40621563513604286	0.890088398	Unchanged	PD-Control	PUT
LOC124905143	0.35150048337762474	0.890088398	Unchanged	PD-Control	PUT
OR7E122P	-0.297793142	0.890088398	Unchanged	PD-Control	PUT
LRRC14B	0.3262554633391319	0.890088398	Unchanged	PD-Control	PUT
LTB	0.1389592958344692	0.890088398	Unchanged	PD-Control	PUT
TNFAIP6	0.18227600372960207	0.890088398	Unchanged	PD-Control	PUT
DNMT3B	-0.109243791	0.890088398	Unchanged	PD-Control	PUT
MYBL1	-0.140611551	0.890088398	Unchanged	PD-Control	PUT
LINC03011	-0.084860573	0.890088398	Unchanged	PD-Control	PUT
ZSCAN22	0.059181813	0.890088398	Unchanged	PD-Control	PUT
EPHA2	0.13077180200949834	0.890088398	Unchanged	PD-Control	PUT
KCNK3	0.1800315846187326	0.890088398	Unchanged	PD-Control	PUT
IPO11	-0.057264077	0.890088398	Unchanged	PD-Control	PUT
IPO11-LRRC70	-0.057264077	0.890088398	Unchanged	PD-Control	PUT
MED17	0.05744815	0.890088398	Unchanged	PD-Control	PUT
NUP50-DT	0.068964185	0.890088398	Unchanged	PD-Control	PUT
CFAP210	0.13248514325428928	0.890088398	Unchanged	PD-Control	PUT
SNAPC5	-0.052080887	0.890088398	Unchanged	PD-Control	PUT
TSEN2	0.042496003	0.890088398	Unchanged	PD-Control	PUT
FGF2	-0.172175473	0.890088398	Unchanged	PD-Control	PUT
DHX40	-0.050111545	0.890088398	Unchanged	PD-Control	PUT
ELMOD3	0.047343244174531396	0.890088398	Unchanged	PD-Control	PUT
ZMYM4	-0.051265805	0.890088398	Unchanged	PD-Control	PUT
RNF126	-0.061982704	0.890088398	Unchanged	PD-Control	PUT
CYB5R1	-0.061996613	0.890088398	Unchanged	PD-Control	PUT
ATP6V1C1	-0.081303731	0.890088398	Unchanged	PD-Control	PUT
HEG1	-0.147905736	0.890088398	Unchanged	PD-Control	PUT
SMAP2	0.066964913	0.890088398	Unchanged	PD-Control	PUT
BRD9	-0.062800007	0.890088398	Unchanged	PD-Control	PUT
SPART	0.061152883	0.890088398	Unchanged	PD-Control	PUT
NCL	0.050031507	0.890088398	Unchanged	PD-Control	PUT
PRAME	0.3235524391181448	0.8902044942604852	Unchanged	PD-Control	PUT
LOC124902694	0.2719196123142167	0.8902044942604852	Unchanged	PD-Control	PUT
ARLNC1	0.2925907005039927	0.8902044942604852	Unchanged	PD-Control	PUT
GRM5-AS1	-0.189929453	0.8902044942604852	Unchanged	PD-Control	PUT
FAM181A	0.14472059170534535	0.8902044942604852	Unchanged	PD-Control	PUT
CCDC120	0.070304075	0.8902044942604852	Unchanged	PD-Control	PUT
SDHAF1	-0.062347123	0.8902044942604852	Unchanged	PD-Control	PUT
NAA38	-0.057035948	0.8902044942604852	Unchanged	PD-Control	PUT
EFTUD2	-0.037289703	0.8902044942604852	Unchanged	PD-Control	PUT
CYLD	0.041931287	0.8902044942604852	Unchanged	PD-Control	PUT
RN7SL526P	-0.269784851	0.8902470735727207	Unchanged	PD-Control	PUT
GPBAR1	-0.271571607	0.8902470735727207	Unchanged	PD-Control	PUT
GLP2R	0.34803679795394826	0.8902470735727207	Unchanged	PD-Control	PUT
CCNB1	0.11966595383254486	0.8902470735727207	Unchanged	PD-Control	PUT
TRMT61B	-0.067348437	0.8902470735727207	Unchanged	PD-Control	PUT
VPS18	0.055033036	0.8902470735727207	Unchanged	PD-Control	PUT
MUSTN1	-0.19490829	0.8902595799362086	Unchanged	PD-Control	PUT
TCF7L2	-0.131415506	0.8903665892767155	Unchanged	PD-Control	PUT
RAB14	-0.040494138	0.8903665892767155	Unchanged	PD-Control	PUT
SENP6	0.05663471	0.8905057759138385	Unchanged	PD-Control	PUT
GYPE	-0.280422653	0.8905562804014574	Unchanged	PD-Control	PUT
BIRC2	0.056798235	0.8905562804014574	Unchanged	PD-Control	PUT
RPS6KL1	-0.065906729	0.8905562804014574	Unchanged	PD-Control	PUT
CITED2	-0.155294081	0.8906666015509259	Unchanged	PD-Control	PUT
MXD1	-0.069352458	0.8906666015509259	Unchanged	PD-Control	PUT
CMBL	-0.069281413	0.8906666015509259	Unchanged	PD-Control	PUT
LMBRD1	-0.058690997	0.8906666015509259	Unchanged	PD-Control	PUT
ATG10	0.054506913	0.8907623703292754	Unchanged	PD-Control	PUT
ZNF335	-0.042987425	0.8909378582419628	Unchanged	PD-Control	PUT
TMPRSS3	0.2121421472891607	0.8910700670584997	Unchanged	PD-Control	PUT
LRRTM3	-0.123710624	0.8912306309841237	Unchanged	PD-Control	PUT
ZNF224	-0.049254931	0.8913089510913765	Unchanged	PD-Control	PUT
TMEM243	0.076837302	0.8913915405107807	Unchanged	PD-Control	PUT
RC3H1	0.045637126636369985	0.891557469	Unchanged	PD-Control	PUT
LMNTD2-AS1	0.21069711675157266	0.8915582317989356	Unchanged	PD-Control	PUT
SLC39A2	-0.357464657	0.891593307	Unchanged	PD-Control	PUT
MSMP	0.2574946090884773	0.891593307	Unchanged	PD-Control	PUT
LOC100421402	0.15704694289450538	0.891593307	Unchanged	PD-Control	PUT
POMC	-0.135510472	0.891593307	Unchanged	PD-Control	PUT
PROS1	-0.123953313	0.891593307	Unchanged	PD-Control	PUT
ADAMTSL2	0.080561859	0.891593307	Unchanged	PD-Control	PUT
NEXN	-0.168045871	0.891593307	Unchanged	PD-Control	PUT
C6orf136	-0.06166419	0.891593307	Unchanged	PD-Control	PUT
CACNA1A	-0.100672944	0.891593307	Unchanged	PD-Control	PUT
MIR4300HG	-0.339711496	0.891595175	Unchanged	PD-Control	PUT
GNG13	0.45966567171990036	0.891595175	Unchanged	PD-Control	PUT
HPS1-AS1	0.1895612492205927	0.891595175	Unchanged	PD-Control	PUT
IQCJ	0.18617915109431138	0.891595175	Unchanged	PD-Control	PUT
RPL23AP1	-0.424475534	0.891595175	Unchanged	PD-Control	PUT
C22orf31	0.2449659784286441	0.891595175	Unchanged	PD-Control	PUT
ZNF501	0.10984005220096127	0.891595175	Unchanged	PD-Control	PUT
SOX7	-0.109203401	0.891595175	Unchanged	PD-Control	PUT
EPHA7	-0.127906997	0.891595175	Unchanged	PD-Control	PUT
MARCHF1	-0.085988877	0.891595175	Unchanged	PD-Control	PUT
THAP7	0.049304605329290485	0.891595175	Unchanged	PD-Control	PUT
RAP2B	0.067947141	0.891595175	Unchanged	PD-Control	PUT
EXOC2	-0.051108204	0.891595175	Unchanged	PD-Control	PUT
DHX8	-0.043627021	0.891595175	Unchanged	PD-Control	PUT
REEP1	-0.129737127	0.891595175	Unchanged	PD-Control	PUT
PCDHAC2	-0.105796022	0.891595175	Unchanged	PD-Control	PUT
RNF181	-0.047061993	0.891595175	Unchanged	PD-Control	PUT
GPN2	0.033412172	0.891595175	Unchanged	PD-Control	PUT
SLC8A1	-0.10685895	0.891595175	Unchanged	PD-Control	PUT
SLC38A1	0.10102729684990841	0.891595175	Unchanged	PD-Control	PUT
PER1	-0.071042948	0.891595175	Unchanged	PD-Control	PUT
LAMB2	-0.119919879	0.891595175	Unchanged	PD-Control	PUT
DTNA	-0.108828297	0.891595175	Unchanged	PD-Control	PUT
MIR137HG	-0.158524294	0.8917018841282852	Unchanged	PD-Control	PUT
NME9	-0.09071196	0.8917018841282852	Unchanged	PD-Control	PUT
TLCD3B	0.15167789698345713	0.8917018841282852	Unchanged	PD-Control	PUT
ZC3H4	-0.039840176	0.8917018841282852	Unchanged	PD-Control	PUT
FARP1	-0.082412663	0.8917018841282852	Unchanged	PD-Control	PUT
GBX2	-0.303577418	0.8917388604630622	Unchanged	PD-Control	PUT
S100A7	-0.341942245	0.8919305404845975	Unchanged	PD-Control	PUT
MAP1LC3C	-0.3545599	0.8919305404845975	Unchanged	PD-Control	PUT
C16orf92	-0.284082349	0.8919305404845975	Unchanged	PD-Control	PUT
SLC5A9	0.268262538	0.8919305404845975	Unchanged	PD-Control	PUT
RPSAP19	0.29179212875500093	0.8919305404845975	Unchanged	PD-Control	PUT
LOC442155	-0.209371144	0.8919305404845975	Unchanged	PD-Control	PUT
PDCD1	-0.329202669	0.8919305404845975	Unchanged	PD-Control	PUT
BRWD1-AS2	-0.190802307	0.8919305404845975	Unchanged	PD-Control	PUT
ADARB2-AS1	0.2785779343701449	0.8919305404845975	Unchanged	PD-Control	PUT
RPL19P9	-0.479673784	0.8919305404845975	Unchanged	PD-Control	PUT
PYDC1	-0.228727155	0.8919305404845975	Unchanged	PD-Control	PUT
MIR4500HG	0.20247839593142236	0.8919305404845975	Unchanged	PD-Control	PUT
ADGRG6	0.2609422841405994	0.8919305404845975	Unchanged	PD-Control	PUT
ACYP1	-0.082249988	0.8919305404845975	Unchanged	PD-Control	PUT
MSANTD3-TMEFF1	0.2418968948939746	0.8919305404845975	Unchanged	PD-Control	PUT
SERTAD4	-0.133589062	0.8919305404845975	Unchanged	PD-Control	PUT
TUBB6	0.1396067201148914	0.8919305404845975	Unchanged	PD-Control	PUT
LINC00174	-0.090129121	0.8919305404845975	Unchanged	PD-Control	PUT
SHF	0.088100278	0.8919305404845975	Unchanged	PD-Control	PUT
NDUFAF1	0.040651401	0.8919305404845975	Unchanged	PD-Control	PUT
TCAIM	0.057676100372798356	0.8919305404845975	Unchanged	PD-Control	PUT
PSMB8	0.084897197	0.8919305404845975	Unchanged	PD-Control	PUT
CACNB2	-0.109079713	0.8919305404845975	Unchanged	PD-Control	PUT
UBE2O	-0.075575081	0.8919305404845975	Unchanged	PD-Control	PUT
TNFSF13	-0.123576295	0.8919305404845975	Unchanged	PD-Control	PUT
MBD6	-0.055219447	0.8919305404845975	Unchanged	PD-Control	PUT
NIBAN2	0.087282928	0.8919305404845975	Unchanged	PD-Control	PUT
CPEB4	-0.068271407	0.8919305404845975	Unchanged	PD-Control	PUT
POU2F1	-0.046849501	0.8919305404845975	Unchanged	PD-Control	PUT
UGP2	-0.066620013	0.8919305404845975	Unchanged	PD-Control	PUT
PRDM2	0.062549627	0.8919305404845975	Unchanged	PD-Control	PUT
PRNP	-0.066935548	0.8919305404845975	Unchanged	PD-Control	PUT
TRIM41	0.08883814	0.8919305404845975	Unchanged	PD-Control	PUT
IGSF10	-0.279736118	0.8920000616441809	Unchanged	PD-Control	PUT
ERO1B	-0.055517309	0.8920000616441809	Unchanged	PD-Control	PUT
PRR3	0.059834543836188914	0.8920000616441809	Unchanged	PD-Control	PUT
LY6H	0.18425204419502617	0.8920000616441809	Unchanged	PD-Control	PUT
LOC101928334	0.40682929733238726	0.8920838465819043	Unchanged	PD-Control	PUT
EID2B	-0.085584212	0.8921740871268816	Unchanged	PD-Control	PUT
VN2R19P	-0.296964782	0.8922960804259414	Unchanged	PD-Control	PUT
LOC105374042	0.3680995711641799	0.8922960804259414	Unchanged	PD-Control	PUT
RPL23AP87	0.2723312151675459	0.8922960804259414	Unchanged	PD-Control	PUT
MUC12-AS1	0.2536234729882536	0.8922960804259414	Unchanged	PD-Control	PUT
SLC13A5	-0.204118872	0.8922960804259414	Unchanged	PD-Control	PUT
ATXN7L2	-0.079522517	0.8922960804259414	Unchanged	PD-Control	PUT
OSBPL11	-0.116767072	0.8922960804259414	Unchanged	PD-Control	PUT
UNG	0.078492733	0.8922960804259414	Unchanged	PD-Control	PUT
MYH1	0.4576545593579988	0.8923965132350116	Unchanged	PD-Control	PUT
MPP3	-0.092180544	0.8923965132350116	Unchanged	PD-Control	PUT
MGP	-0.394789862	0.8923965132350116	Unchanged	PD-Control	PUT
USP49	-0.057970914	0.8923965132350116	Unchanged	PD-Control	PUT
CHSY1	0.11678454611229849	0.8923965132350116	Unchanged	PD-Control	PUT
DCAF11	-0.039382095	0.8923965132350116	Unchanged	PD-Control	PUT
PEAK1	0.064846932	0.8923965132350116	Unchanged	PD-Control	PUT
RAPGEF4	-0.164873679	0.8923965132350116	Unchanged	PD-Control	PUT
KNG1	-0.426488554	0.8924523283096151	Unchanged	PD-Control	PUT
MYBL2	0.340200692	0.8924523283096151	Unchanged	PD-Control	PUT
LINC01305	0.21728129658222967	0.8924523283096151	Unchanged	PD-Control	PUT
EFCAB12	-0.195806209	0.8924523283096151	Unchanged	PD-Control	PUT
THSD4	-0.178955349	0.8924523283096151	Unchanged	PD-Control	PUT
TMEM18	-0.05394821	0.8924523283096151	Unchanged	PD-Control	PUT
HSD17B4	0.050216490034392436	0.8924523283096151	Unchanged	PD-Control	PUT
DGUOK	0.050461712	0.8925360185669571	Unchanged	PD-Control	PUT
ADGRF4	0.3327766780507453	0.8925991447114058	Unchanged	PD-Control	PUT
CHMP1B2P	-0.375551467	0.8925991447114058	Unchanged	PD-Control	PUT
RN7SL600P	0.2050791724215646	0.8925991447114058	Unchanged	PD-Control	PUT
EEF1A1P19	-0.139209719	0.8925991447114058	Unchanged	PD-Control	PUT
DPP3-DT	-0.103635137	0.8925991447114058	Unchanged	PD-Control	PUT
KLRK1	0.2008073255146865	0.8925991447114058	Unchanged	PD-Control	PUT
KLRC4-KLRK1	0.2008073255146865	0.8925991447114058	Unchanged	PD-Control	PUT
TSPAN12	-0.18193569	0.8925991447114058	Unchanged	PD-Control	PUT
POLA2	-0.06251264	0.8925991447114058	Unchanged	PD-Control	PUT
UBE2Q2	-0.058633262	0.8925991447114058	Unchanged	PD-Control	PUT
CDK5RAP1	-0.038977896	0.8925991447114058	Unchanged	PD-Control	PUT
PCDH10	-0.065932296	0.8925991447114058	Unchanged	PD-Control	PUT
FGFR2	-0.126165843	0.8925991447114058	Unchanged	PD-Control	PUT
HS1BP3	0.052872740854900346	0.8926687668065593	Unchanged	PD-Control	PUT
NPNT	-0.239057444	0.8927169135723579	Unchanged	PD-Control	PUT
BTLA	-0.303690013	0.8927649255646312	Unchanged	PD-Control	PUT
SCTR-AS1	0.5442982562613929	0.8927649255646312	Unchanged	PD-Control	PUT
LOC105373244	-0.25252484	0.8927649255646312	Unchanged	PD-Control	PUT
LINC00942	0.2651852248283548	0.8927649255646312	Unchanged	PD-Control	PUT
PPIAP30	0.17016535732991156	0.8927649255646312	Unchanged	PD-Control	PUT
ZNF354C	-0.087137829	0.8927649255646312	Unchanged	PD-Control	PUT
ZNF571-AS1	0.10185683925230293	0.8927649255646312	Unchanged	PD-Control	PUT
MPST	0.087378476	0.8927649255646312	Unchanged	PD-Control	PUT
CD79A	0.301178396	0.8927829033826327	Unchanged	PD-Control	PUT
LOC105377225	0.26713386497296066	0.8927829033826327	Unchanged	PD-Control	PUT
RPL7L1P9	-0.264434629	0.8927829033826327	Unchanged	PD-Control	PUT
PTGER1	-0.275432896	0.8927829033826327	Unchanged	PD-Control	PUT
SULT1C2	-0.38974974	0.8927829033826327	Unchanged	PD-Control	PUT
TG	0.19500333842707995	0.8927829033826327	Unchanged	PD-Control	PUT
FAM20A	0.2944245016161793	0.8927829033826327	Unchanged	PD-Control	PUT
ADRA1A	-0.151134081	0.8927829033826327	Unchanged	PD-Control	PUT
CCDC71L	-0.105534031	0.8927829033826327	Unchanged	PD-Control	PUT
ZNF28	-0.095717159	0.8927829033826327	Unchanged	PD-Control	PUT
C16orf87	0.071595333	0.8927829033826327	Unchanged	PD-Control	PUT
ARHGAP24	0.12395500093887524	0.8927829033826327	Unchanged	PD-Control	PUT
APOL3	0.10007900416702187	0.8927829033826327	Unchanged	PD-Control	PUT
GMPR	0.16527578558854428	0.8927829033826327	Unchanged	PD-Control	PUT
SNX8	0.070356631	0.8927829033826327	Unchanged	PD-Control	PUT
FRMD5	-0.087915799	0.8927829033826327	Unchanged	PD-Control	PUT
DCAF5	0.029694599207685357	0.8927829033826327	Unchanged	PD-Control	PUT
CYYR1	0.17242305908599165	0.8930620902303478	Unchanged	PD-Control	PUT
MYBPC3	0.26182716481423673	0.8931057851801542	Unchanged	PD-Control	PUT
RPL17P15	-0.298550868	0.8931521893098511	Unchanged	PD-Control	PUT
CIMIP2A	-0.229382933	0.8931521893098511	Unchanged	PD-Control	PUT
TPSD1	-0.270098385	0.8931521893098511	Unchanged	PD-Control	PUT
GLIDR	0.072006121	0.8931521893098511	Unchanged	PD-Control	PUT
NDUFA8	-0.056027126	0.8931521893098511	Unchanged	PD-Control	PUT
BSDC1	0.028513284	0.8931521893098511	Unchanged	PD-Control	PUT
ZNF281	0.06812004	0.893215021	Unchanged	PD-Control	PUT
MIR3976HG	-0.650058033	0.8932367079220979	Unchanged	PD-Control	PUT
NPTXR	-0.149373786	0.8932367079220979	Unchanged	PD-Control	PUT
RPS6KA5	-0.066964229	0.8932367079220979	Unchanged	PD-Control	PUT
RPS5P4	-0.244330924	0.8933117163453616	Unchanged	PD-Control	PUT
GSTM4	-0.054696725	0.8933117163453616	Unchanged	PD-Control	PUT
LINC00619	-0.383787875	0.893705152	Unchanged	PD-Control	PUT
LINC00840	-0.383787875	0.893705152	Unchanged	PD-Control	PUT
FBXO46	0.046334212643972084	0.8937880394860538	Unchanged	PD-Control	PUT
IHO1	-0.221814188	0.8938967938075113	Unchanged	PD-Control	PUT
LINC02256	-0.065569955	0.8938967938075113	Unchanged	PD-Control	PUT
FAM156B	0.1976200133354098	0.8939995035256322	Unchanged	PD-Control	PUT
H2AC20	0.28481314878976294	0.8940333779307853	Unchanged	PD-Control	PUT
FUT2	0.24077498090618343	0.8941222628102323	Unchanged	PD-Control	PUT
NRF1	0.036320736	0.8941222628102323	Unchanged	PD-Control	PUT
MPP1	-0.072386209	0.8941222628102323	Unchanged	PD-Control	PUT
TCTA	-0.049410317	0.8941222628102323	Unchanged	PD-Control	PUT
PEX26	0.037252222	0.8941222628102323	Unchanged	PD-Control	PUT
LOC107986163	-0.080947731	0.8941375574534671	Unchanged	PD-Control	PUT
ZNF784	0.07179791	0.8941375574534671	Unchanged	PD-Control	PUT
PDCD10	-0.058922394	0.8941375574534671	Unchanged	PD-Control	PUT
ASPA	-0.181397176	0.8941375574534671	Unchanged	PD-Control	PUT
CT45A5	-0.3464243	0.8941516226534222	Unchanged	PD-Control	PUT
MRPL17	0.049289707205087296	0.8941516226534222	Unchanged	PD-Control	PUT
LINC01605	-0.27466521	0.8942412864216217	Unchanged	PD-Control	PUT
GPM6B	-0.084663977	0.8944192182566167	Unchanged	PD-Control	PUT
C16orf95	-0.086533924	0.8945926106727538	Unchanged	PD-Control	PUT
ABCA17P	0.09345616	0.8945926106727538	Unchanged	PD-Control	PUT
DBX2	-0.153012879	0.8947396039518538	Unchanged	PD-Control	PUT
DNAH8	-0.252240975	0.8947897082257587	Unchanged	PD-Control	PUT
BSN-DT	-0.115736519	0.8947996770451108	Unchanged	PD-Control	PUT
LRFN5	-0.124158594	0.8947996770451108	Unchanged	PD-Control	PUT
MANEAL	-0.084893426	0.8947996770451108	Unchanged	PD-Control	PUT
PHF24	-0.163656203	0.8947996770451108	Unchanged	PD-Control	PUT
SRP14	-0.059836067	0.8947996770451108	Unchanged	PD-Control	PUT
AP1S1	-0.088474898	0.8949457148053441	Unchanged	PD-Control	PUT
RFX8	-0.237644009	0.8950112731180571	Unchanged	PD-Control	PUT
ATP8B3	-0.160042351	0.8950112731180571	Unchanged	PD-Control	PUT
BLACAT1	-0.206744153	0.8950112731180571	Unchanged	PD-Control	PUT
DENND2C	0.11531211042545797	0.8950112731180571	Unchanged	PD-Control	PUT
ZMYM5	0.073358586	0.8950112731180571	Unchanged	PD-Control	PUT
YES1	0.11113149491349361	0.8950112731180571	Unchanged	PD-Control	PUT
XPA	0.057993868	0.8950112731180571	Unchanged	PD-Control	PUT
VARS1	-0.044529898	0.8950112731180571	Unchanged	PD-Control	PUT
SETD1B	-0.049310579	0.8950112731180571	Unchanged	PD-Control	PUT
RAB5A	-0.045508031	0.8950112731180571	Unchanged	PD-Control	PUT
H1-10	-0.060869222	0.8950112731180571	Unchanged	PD-Control	PUT
PCBP2	0.039553239	0.8950112731180571	Unchanged	PD-Control	PUT
RPL35A	0.054592207	0.8950112731180571	Unchanged	PD-Control	PUT
TAFA2	-0.297639288	0.8950541300228722	Unchanged	PD-Control	PUT
COX10-DT	0.073510391	0.8950541300228722	Unchanged	PD-Control	PUT
FJX1	0.10641542156432626	0.8950541300228722	Unchanged	PD-Control	PUT
SLC45A1	-0.080669016	0.8950541300228722	Unchanged	PD-Control	PUT
KCNH2	-0.096968411	0.8950541300228722	Unchanged	PD-Control	PUT
TBC1D12	-0.110799194	0.8950541300228722	Unchanged	PD-Control	PUT
MSH6	0.062997057	0.8950541300228722	Unchanged	PD-Control	PUT
MAP3K13	0.038546986	0.8950541300228722	Unchanged	PD-Control	PUT
ADI1	-0.073011215	0.8950541300228722	Unchanged	PD-Control	PUT
LOC112267871	-0.309205473	0.8950560370865902	Unchanged	PD-Control	PUT
MCOLN3	0.331204231	0.8950560370865902	Unchanged	PD-Control	PUT
PERP	0.144848408	0.8950560370865902	Unchanged	PD-Control	PUT
LRRC45	-0.076271785	0.8950560370865902	Unchanged	PD-Control	PUT
DACT2	-0.213905468	0.8950560370865902	Unchanged	PD-Control	PUT
ATP6V1E2	-0.050638722	0.8950560370865902	Unchanged	PD-Control	PUT
ADGRL2	-0.112848485	0.8950560370865902	Unchanged	PD-Control	PUT
NCALD	-0.174035109	0.8950560370865902	Unchanged	PD-Control	PUT
ANKHD1-EIF4EBP3	0.095937424	0.8950560370865902	Unchanged	PD-Control	PUT
SMURF2	0.060885035	0.8950560370865902	Unchanged	PD-Control	PUT
HBP1	0.067385573	0.8950560370865902	Unchanged	PD-Control	PUT
SOS2	-0.082066184	0.8950560370865902	Unchanged	PD-Control	PUT
SMU1	0.031164482726562248	0.8950560370865902	Unchanged	PD-Control	PUT
SNRNP25	0.067554	0.8950560370865902	Unchanged	PD-Control	PUT
GLDN	-0.193769238	0.8950560370865902	Unchanged	PD-Control	PUT
TPGS2	-0.052588873	0.8950560370865902	Unchanged	PD-Control	PUT
COPB2	-0.047828981	0.8950560370865902	Unchanged	PD-Control	PUT
HID1	-0.081986453	0.8950560370865902	Unchanged	PD-Control	PUT
PPP1R7	-0.063099496	0.8950560370865902	Unchanged	PD-Control	PUT
CAPN3	-0.165995936	0.8950560370865902	Unchanged	PD-Control	PUT
PRDM4	0.043851858757284035	0.8950664268906935	Unchanged	PD-Control	PUT
LINGO1	0.12480035962807445	0.8950716636390346	Unchanged	PD-Control	PUT
FAM200A	0.052166096	0.8950930984387917	Unchanged	PD-Control	PUT
GYG1	-0.076253444	0.8950930984387917	Unchanged	PD-Control	PUT
GRSF1	-0.039799903	0.8951154108939179	Unchanged	PD-Control	PUT
LOC124902280	-0.253580237	0.8952313508724417	Unchanged	PD-Control	PUT
GK5	0.077354223	0.8952335944684067	Unchanged	PD-Control	PUT
TMEM154	-0.16075069	0.895295796	Unchanged	PD-Control	PUT
ATG4C	-0.091026279	0.8955008279314155	Unchanged	PD-Control	PUT
CCDC38	0.31069200294395305	0.895596438	Unchanged	PD-Control	PUT
SLC22A8	-0.612910098	0.895596438	Unchanged	PD-Control	PUT
NPHP3-AS1	0.28478113779109293	0.895596438	Unchanged	PD-Control	PUT
ANGPTL5	0.33652618365899656	0.895596438	Unchanged	PD-Control	PUT
LOC100652999	-0.300709496	0.895596438	Unchanged	PD-Control	PUT
RPL10P3	-0.242046792	0.895596438	Unchanged	PD-Control	PUT
TPTE2	-0.208603515	0.895596438	Unchanged	PD-Control	PUT
ANKRD34C	0.30998173163331133	0.895596438	Unchanged	PD-Control	PUT
MRM1	0.066285525	0.895596438	Unchanged	PD-Control	PUT
PXMP2	0.077817897	0.895596438	Unchanged	PD-Control	PUT
MCM5	0.092146514	0.895596438	Unchanged	PD-Control	PUT
GJC1	0.1224117462299672	0.895596438	Unchanged	PD-Control	PUT
TSEN15	-0.05170488	0.895596438	Unchanged	PD-Control	PUT
CHFR	-0.035446997	0.895596438	Unchanged	PD-Control	PUT
INPP5B	-0.054590374	0.895596438	Unchanged	PD-Control	PUT
CNOT4	0.036889882	0.895596438	Unchanged	PD-Control	PUT
CHERP	-0.041246471	0.895596438	Unchanged	PD-Control	PUT
SNX3	0.061067215	0.895596438	Unchanged	PD-Control	PUT
DEF8	-0.038792651	0.895596438	Unchanged	PD-Control	PUT
SSBP3	0.080149754	0.895596438	Unchanged	PD-Control	PUT
OGA	-0.046673023	0.895596438	Unchanged	PD-Control	PUT
NCOR2	0.053142313944134933	0.895596438	Unchanged	PD-Control	PUT
ERMN	-0.184188088	0.895596438	Unchanged	PD-Control	PUT
PUS1	0.063413497	0.8957630995938425	Unchanged	PD-Control	PUT
RBSN	-0.044856133	0.8960058498159755	Unchanged	PD-Control	PUT
MEMO1	0.04355955	0.8961735194571646	Unchanged	PD-Control	PUT
TAF11	-0.04005621	0.8961735194571646	Unchanged	PD-Control	PUT
APOA1-AS	0.32758540712517004	0.8964627471580247	Unchanged	PD-Control	PUT
ADAM1B	-0.290847558	0.8964627471580247	Unchanged	PD-Control	PUT
CLCNKB	-0.314762176	0.8964627471580247	Unchanged	PD-Control	PUT
KIFC1	0.16499247743357248	0.8964627471580247	Unchanged	PD-Control	PUT
EPHA8	-0.219830521	0.8964627471580247	Unchanged	PD-Control	PUT
TNFAIP8L3	0.14547124532094524	0.8964627471580247	Unchanged	PD-Control	PUT
NIFK	0.055429057093268064	0.8964627471580247	Unchanged	PD-Control	PUT
CSMD1	-0.102806011	0.8964627471580247	Unchanged	PD-Control	PUT
ETV3	-0.069812923	0.8964627471580247	Unchanged	PD-Control	PUT
DOC2A	-0.177403176	0.8964627471580247	Unchanged	PD-Control	PUT
ZBTB1	0.071082936	0.8964627471580247	Unchanged	PD-Control	PUT
SFI1	-0.058499223	0.8964627471580247	Unchanged	PD-Control	PUT
INO80	0.038065127	0.8964627471580247	Unchanged	PD-Control	PUT
NPRL3	-0.047448471	0.8964627471580247	Unchanged	PD-Control	PUT
GZMK	0.4123545529410766	0.8964967514243104	Unchanged	PD-Control	PUT
CEP55	0.3756626409532213	0.8964967514243104	Unchanged	PD-Control	PUT
CDADC1	0.048964496370562216	0.8966825502262034	Unchanged	PD-Control	PUT
WDR47	-0.085582427	0.8966825502262034	Unchanged	PD-Control	PUT
RSPH3	-0.062464098	0.896930301	Unchanged	PD-Control	PUT
TRIM21	0.098416903	0.8969563282029813	Unchanged	PD-Control	PUT
SAMD9L	-0.163594612	0.8969667827548813	Unchanged	PD-Control	PUT
MAPRE3-AS1	-0.2763184	0.8970108124076605	Unchanged	PD-Control	PUT
CRAMP1	-0.04383951	0.8970108124076605	Unchanged	PD-Control	PUT
NSF	-0.149910788	0.8970108124076605	Unchanged	PD-Control	PUT
ASTE1	-0.067574702	0.8971796812307223	Unchanged	PD-Control	PUT
FRG1CP	0.095831682	0.8971796812307223	Unchanged	PD-Control	PUT
SRP72	0.048778127	0.8971796812307223	Unchanged	PD-Control	PUT
TNRC6B	0.048015808	0.8971796812307223	Unchanged	PD-Control	PUT
RPL21P46	0.3343987162845181	0.89720065	Unchanged	PD-Control	PUT
HCG22	0.29574537776913656	0.8972100562874817	Unchanged	PD-Control	PUT
EML2-AS1	-0.2058074	0.8972924632543765	Unchanged	PD-Control	PUT
HBEGF	0.093085983	0.8973415436066626	Unchanged	PD-Control	PUT
LINC01565	-0.316622628	0.89735161888011294	Unchanged	PD-Control	PUT
LNX2	-0.11225358	0.89735161888011294	Unchanged	PD-Control	PUT
CIB1	-0.066716242	0.89735161888011294	Unchanged	PD-Control	PUT
FNTA	0.062458167	0.89735161888011294	Unchanged	PD-Control	PUT
PES1P2	0.3621944271408646	0.8973634952754665	Unchanged	PD-Control	PUT
C8orf90	-0.325400998	0.8973634952754665	Unchanged	PD-Control	PUT
OTX2	0.3612716646793874	0.8973634952754665	Unchanged	PD-Control	PUT
KLHL34	0.21684603484917764	0.8973634952754665	Unchanged	PD-Control	PUT
LINC00523	0.3414988446718352	0.8973634952754665	Unchanged	PD-Control	PUT
IRX3	0.3900104328364036	0.8973634952754665	Unchanged	PD-Control	PUT
SGMS2	-0.199066677	0.8973634952754665	Unchanged	PD-Control	PUT
GOLGA8Q	0.31098575641249115	0.8973634952754665	Unchanged	PD-Control	PUT
GOLGA8O	0.31098575641249115	0.8973634952754665	Unchanged	PD-Control	PUT
CRYBG1	-0.18952329	0.8973634952754665	Unchanged	PD-Control	PUT
GAS2L1P2	0.18747750217805492	0.8973634952754665	Unchanged	PD-Control	PUT
LOC124902155	0.18747750217805492	0.8973634952754665	Unchanged	PD-Control	PUT
C17orf107	-0.155668723	0.8973634952754665	Unchanged	PD-Control	PUT
CCNA1	-0.180343118	0.8973634952754665	Unchanged	PD-Control	PUT
ARHGAP18	-0.135810713	0.8973634952754665	Unchanged	PD-Control	PUT
DKFZp451B082	-0.136685444	0.8973634952754665	Unchanged	PD-Control	PUT
GINS3	-0.104042403	0.8973634952754665	Unchanged	PD-Control	PUT
NHS	-0.129548918	0.8973634952754665	Unchanged	PD-Control	PUT
PLEKHF1	0.093821199	0.8973634952754665	Unchanged	PD-Control	PUT
HENMT1	0.089135412	0.8973634952754665	Unchanged	PD-Control	PUT
SRR	-0.078458098	0.8973634952754665	Unchanged	PD-Control	PUT
SLC29A2	-0.084209444	0.8973634952754665	Unchanged	PD-Control	PUT
SPTY2D1	-0.074158668	0.8973634952754665	Unchanged	PD-Control	PUT
CDK20	-0.083564393	0.8973634952754665	Unchanged	PD-Control	PUT
ZNF561	0.051913498	0.8973634952754665	Unchanged	PD-Control	PUT
FAXC	-0.117505335	0.8973634952754665	Unchanged	PD-Control	PUT
TYW5	0.043561894	0.8973634952754665	Unchanged	PD-Control	PUT
NUP205	-0.060929847	0.8973634952754665	Unchanged	PD-Control	PUT
PLCH2	-0.144217518	0.8973634952754665	Unchanged	PD-Control	PUT
GUSB	0.051905598	0.8973634952754665	Unchanged	PD-Control	PUT
HSF4	-0.082024777	0.8973634952754665	Unchanged	PD-Control	PUT
SYNJ2BP	0.050241820463026166	0.8973634952754665	Unchanged	PD-Control	PUT
DUS1L	0.046295314529778864	0.8973634952754665	Unchanged	PD-Control	PUT
EHMT1	-0.046125033	0.8973634952754665	Unchanged	PD-Control	PUT
MAP3K5	-0.088032553	0.8973634952754665	Unchanged	PD-Control	PUT
TMEM161B-DT	-0.0448753	0.8973634952754665	Unchanged	PD-Control	PUT
GFOD1	0.088214266	0.8973634952754665	Unchanged	PD-Control	PUT
TNFRSF11A	0.15597567342101515	0.897444373	Unchanged	PD-Control	PUT
RAB9B	-0.103255768	0.897444373	Unchanged	PD-Control	PUT
TMEM268	0.084664407	0.897444373	Unchanged	PD-Control	PUT
TPP1	0.071414171	0.897444373	Unchanged	PD-Control	PUT
NOL11	0.040715708	0.8975552431650492	Unchanged	PD-Control	PUT
LOC105377209	0.25097501439841396	0.8976743664279028	Unchanged	PD-Control	PUT
TMC2	0.1326248990617696	0.8976743664279028	Unchanged	PD-Control	PUT
ODAD4	-0.101643327	0.8976743664279028	Unchanged	PD-Control	PUT
CCDC137	0.047543654	0.8976743664279028	Unchanged	PD-Control	PUT
HIP1R	-0.084407147	0.8976743664279028	Unchanged	PD-Control	PUT
HSFX1	0.684172062	0.8977151360208376	Unchanged	PD-Control	PUT
HDAC1P2	0.1290352722864354	0.8977151360208376	Unchanged	PD-Control	PUT
THBD	0.2020543248623452	0.8977151360208376	Unchanged	PD-Control	PUT
MPP7	-0.161231961	0.8977333521863348	Unchanged	PD-Control	PUT
LCA5	-0.072684353	0.8977333521863348	Unchanged	PD-Control	PUT
CFAP68	0.058958052	0.8977333521863348	Unchanged	PD-Control	PUT
RAB40C	-0.079802894	0.8977333521863348	Unchanged	PD-Control	PUT
KCTD10	0.061699650425992125	0.8977333521863348	Unchanged	PD-Control	PUT
CEP350	0.070114041	0.8977333521863348	Unchanged	PD-Control	PUT
BRD2	0.034407599491931506	0.8977333521863348	Unchanged	PD-Control	PUT
RPN2	-0.055169642	0.8977505340705096	Unchanged	PD-Control	PUT
LOC105371814	0.19292429644358933	0.8977582193342254	Unchanged	PD-Control	PUT
MORN5	-0.164165564	0.8977582193342254	Unchanged	PD-Control	PUT
LINC00951	0.26576661942386526	0.8977582193342254	Unchanged	PD-Control	PUT
SYBU	-0.10792208	0.8977656865511474	Unchanged	PD-Control	PUT
LINC00877	0.15018084274329568	0.8977711827155829	Unchanged	PD-Control	PUT
ZNF521	-0.090230429	0.8977711827155829	Unchanged	PD-Control	PUT
PHKG1	-0.125903463	0.8977711827155829	Unchanged	PD-Control	PUT
ZNF567	-0.078672686	0.8980563708111504	Unchanged	PD-Control	PUT
LOC93463	-0.252524889	0.8981280234187292	Unchanged	PD-Control	PUT
ZNF32-AS2	0.23956845691334738	0.8981592256380232	Unchanged	PD-Control	PUT
PRC1	-0.110422849	0.8981592256380232	Unchanged	PD-Control	PUT
LOC93429	0.11920267937334317	0.8981592256380232	Unchanged	PD-Control	PUT
MTRF1	0.063079683	0.8981592256380232	Unchanged	PD-Control	PUT
KPNB1	0.028165614277782858	0.8981592256380232	Unchanged	PD-Control	PUT
BCLAF1	0.050271292015878544	0.8981592256380232	Unchanged	PD-Control	PUT
LOC105377205	-0.197894462	0.8983484461600872	Unchanged	PD-Control	PUT
TEKT5	-0.215677292	0.8983484461600872	Unchanged	PD-Control	PUT
ZNF625	-0.228884146	0.8983484461600872	Unchanged	PD-Control	PUT
ADCYAP1	-0.308584187	0.8983484461600872	Unchanged	PD-Control	PUT
LINC01140	-0.206860842	0.8983484461600872	Unchanged	PD-Control	PUT
ZNF808	-0.083015603	0.8983484461600872	Unchanged	PD-Control	PUT
FITM2	0.052410299	0.8983484461600872	Unchanged	PD-Control	PUT
JPT2	0.13769749841795154	0.8983565693812233	Unchanged	PD-Control	PUT
EIF3M	-0.047230538	0.8983565693812233	Unchanged	PD-Control	PUT
HDAC5	0.060802564	0.8984022102876312	Unchanged	PD-Control	PUT
ASAH1-AS1	0.079968732	0.8984635825346531	Unchanged	PD-Control	PUT
CTXN2	0.13015478086806587	0.8984635825346531	Unchanged	PD-Control	PUT
ZNF674	-0.070197136	0.8984796653887024	Unchanged	PD-Control	PUT
LINC01558	-0.323583074	0.8985151455473137	Unchanged	PD-Control	PUT
H2BC18	-0.284550234	0.8985934500919938	Unchanged	PD-Control	PUT
BPNT1	-0.055824846	0.8985934500919938	Unchanged	PD-Control	PUT
CA11	0.077566977	0.8985993921233927	Unchanged	PD-Control	PUT
AP3S1	-0.05702326	0.8986781194930094	Unchanged	PD-Control	PUT
PTMS	0.074011912	0.8986781194930094	Unchanged	PD-Control	PUT
CD2	0.33597828746335523	0.8988344825477522	Unchanged	PD-Control	PUT
CAVIN3	-0.167754705	0.8988344825477522	Unchanged	PD-Control	PUT
SLC7A14-AS1	-0.194528734	0.8988344825477522	Unchanged	PD-Control	PUT
ABCD1	-0.074698341	0.8988344825477522	Unchanged	PD-Control	PUT
SLC38A4	0.39257941444712774	0.898864383	Unchanged	PD-Control	PUT
MYOSLID	0.2903533872618924	0.898864383	Unchanged	PD-Control	PUT
ENPP7P8	0.31450843874487866	0.898864383	Unchanged	PD-Control	PUT
LINC01396	-0.268539997	0.898864383	Unchanged	PD-Control	PUT
LINC01374	-0.268363763	0.898864383	Unchanged	PD-Control	PUT
LOC100419515	-0.194790915	0.898864383	Unchanged	PD-Control	PUT
LINC01844	-0.254382748	0.898864383	Unchanged	PD-Control	PUT
CLMP	0.25433897240837666	0.898864383	Unchanged	PD-Control	PUT
NKAPP1	-0.095596473	0.898864383	Unchanged	PD-Control	PUT
LRTOMT	0.083784256	0.898864383	Unchanged	PD-Control	PUT
VEGFD	-0.09098232	0.898864383	Unchanged	PD-Control	PUT
DUSP9	-0.124721891	0.898864383	Unchanged	PD-Control	PUT
GTF2H2	-0.116814103	0.898864383	Unchanged	PD-Control	PUT
GTF2H2C	-0.116814103	0.898864383	Unchanged	PD-Control	PUT
BLOC1S5	0.081713631	0.898864383	Unchanged	PD-Control	PUT
LSM11	0.12082040817085704	0.898864383	Unchanged	PD-Control	PUT
PKD1P5	-0.243118667	0.898864383	Unchanged	PD-Control	PUT
COX10	0.052348037434214234	0.898864383	Unchanged	PD-Control	PUT
EXOSC4	0.061799024	0.898864383	Unchanged	PD-Control	PUT
ELAVL2	-0.181944713	0.898864383	Unchanged	PD-Control	PUT
SDCBP2	0.070651511	0.898864383	Unchanged	PD-Control	PUT
DNALI1	-0.120571988	0.898864383	Unchanged	PD-Control	PUT
GP1BB	-0.339523256	0.898864383	Unchanged	PD-Control	PUT
TGFA	-0.120112654	0.898864383	Unchanged	PD-Control	PUT
CACNA1D	-0.07922365	0.898864383	Unchanged	PD-Control	PUT
NECTIN2	0.085377125	0.898864383	Unchanged	PD-Control	PUT
ABHD14A	-0.073016846	0.898864383	Unchanged	PD-Control	PUT
RSL24D1	0.049013661	0.898864383	Unchanged	PD-Control	PUT
BCL11A	-0.121294125	0.898864383	Unchanged	PD-Control	PUT
SEMA4A	-0.104970431	0.898864383	Unchanged	PD-Control	PUT
DRG1	0.040857231	0.898864383	Unchanged	PD-Control	PUT
OSBP2	-0.069792254	0.898864383	Unchanged	PD-Control	PUT
FERMT2	-0.104149779	0.898864383	Unchanged	PD-Control	PUT
SSR4	-0.044289745	0.898864383	Unchanged	PD-Control	PUT
GCN1	-0.041785417	0.898864383	Unchanged	PD-Control	PUT
SPCS1	-0.032487915	0.898864383	Unchanged	PD-Control	PUT
FLYWCH1	-0.054785691	0.898864383	Unchanged	PD-Control	PUT
NDUFB4	-0.047762353	0.898864383	Unchanged	PD-Control	PUT
AEBP1	-0.179671681	0.898864383	Unchanged	PD-Control	PUT
ACTN1	-0.108075532	0.898864383	Unchanged	PD-Control	PUT
BEST1	-0.106162068	0.898864383	Unchanged	PD-Control	PUT
ST6GALNAC6	-0.103853486	0.898864383	Unchanged	PD-Control	PUT
TMEM130	-0.136361306	0.898864383	Unchanged	PD-Control	PUT
TMBIM6	-0.060808111	0.898864383	Unchanged	PD-Control	PUT
MAPK8IP1	-0.065747596	0.898864383	Unchanged	PD-Control	PUT
FCER1A	-0.429036668	0.8988675654248396	Unchanged	PD-Control	PUT
ZNF423	-0.105913375	0.8989313881959077	Unchanged	PD-Control	PUT
GP6	-0.14255943	0.8989321465363148	Unchanged	PD-Control	PUT
GDNF	-0.149140414	0.8989321465363148	Unchanged	PD-Control	PUT
LINC01234	0.19613420451876873	0.899012099	Unchanged	PD-Control	PUT
ANKS1A	0.065603479	0.899012099	Unchanged	PD-Control	PUT
RN7SL258P	-0.322211313	0.899044019	Unchanged	PD-Control	PUT
LINC02343	0.3720537439188254	0.899044019	Unchanged	PD-Control	PUT
MYOM3	-0.400812778	0.899044019	Unchanged	PD-Control	PUT
UBE2Q2P6	-0.305651174	0.899044019	Unchanged	PD-Control	PUT
LOC100422287	0.3041761519113013	0.899044019	Unchanged	PD-Control	PUT
DAPK1-IT1	0.2808248811524998	0.899044019	Unchanged	PD-Control	PUT
RPSAP21	-0.264084624	0.899044019	Unchanged	PD-Control	PUT
GZMA	-0.368255069	0.899044019	Unchanged	PD-Control	PUT
LINC03040	-0.370020932	0.899044019	Unchanged	PD-Control	PUT
GAL	0.3625012001322774	0.899044019	Unchanged	PD-Control	PUT
CILP	-0.131638384	0.899044019	Unchanged	PD-Control	PUT
LOC284798	0.20113190767501143	0.899044019	Unchanged	PD-Control	PUT
POC1A	0.098291959	0.899044019	Unchanged	PD-Control	PUT
TRGC2	0.22346345952259342	0.899044019	Unchanged	PD-Control	PUT
HRK	-0.19835793	0.899044019	Unchanged	PD-Control	PUT
ANO2	0.1367891113739108	0.899044019	Unchanged	PD-Control	PUT
ZNF14	-0.058210285	0.899044019	Unchanged	PD-Control	PUT
METAP1D	-0.057052093	0.899044019	Unchanged	PD-Control	PUT
C1orf54	-0.096989853	0.899044019	Unchanged	PD-Control	PUT
TXNDC17	-0.052214773	0.899044019	Unchanged	PD-Control	PUT
TUBA8	-0.136815138	0.899044019	Unchanged	PD-Control	PUT
ALG9	-0.044676093	0.899044019	Unchanged	PD-Control	PUT
CAMK1G	-0.157713448	0.899044019	Unchanged	PD-Control	PUT
GAD2	0.19187521220913428	0.899044019	Unchanged	PD-Control	PUT
MICU1	-0.040528045	0.899044019	Unchanged	PD-Control	PUT
ATXN1	-0.04791573	0.899044019	Unchanged	PD-Control	PUT
ERICH3	-0.114987364	0.899044019	Unchanged	PD-Control	PUT
JUN	-0.106996928	0.899044019	Unchanged	PD-Control	PUT
TSPYL4	-0.078601021	0.899044019	Unchanged	PD-Control	PUT
HSPA2	-0.15041196	0.899044019	Unchanged	PD-Control	PUT
PON2	0.11381423571033888	0.899044019	Unchanged	PD-Control	PUT
RPL34	0.060868006578612466	0.899044019	Unchanged	PD-Control	PUT
RPL21P45	0.32272567657596074	0.8991388580020538	Unchanged	PD-Control	PUT
KPNB1-DT	-0.134155439	0.8991388580020538	Unchanged	PD-Control	PUT
PLN	-0.623444271	0.8991388580020538	Unchanged	PD-Control	PUT
PAQR9-AS1	0.098163837	0.8991388580020538	Unchanged	PD-Control	PUT
TK1	-0.127709266	0.8991388580020538	Unchanged	PD-Control	PUT
SEMA3E	0.20644447747350592	0.8991388580020538	Unchanged	PD-Control	PUT
CLDN12	-0.075888844	0.8991388580020538	Unchanged	PD-Control	PUT
DCUN1D5	-0.053542804	0.8991388580020538	Unchanged	PD-Control	PUT
ZNF75A	0.037313701280802025	0.8991388580020538	Unchanged	PD-Control	PUT
DDX49	-0.040310323	0.8991388580020538	Unchanged	PD-Control	PUT
ANKRD65	-0.083386741	0.8991388580020538	Unchanged	PD-Control	PUT
SF3B6	-0.052423089	0.8991388580020538	Unchanged	PD-Control	PUT
EMD	-0.043788953	0.8991388580020538	Unchanged	PD-Control	PUT
CDC42EP1	-0.139389859	0.8991388580020538	Unchanged	PD-Control	PUT
ITGB1BP1	-0.052168457	0.8991388580020538	Unchanged	PD-Control	PUT
SEC61A1	0.047382665900096654	0.8991388580020538	Unchanged	PD-Control	PUT
LOC101929532	0.33212155151989187	0.8994767589741274	Unchanged	PD-Control	PUT
RPL37P6	0.2697380799754421	0.8994767589741274	Unchanged	PD-Control	PUT
MTND4P35	0.25312448641838436	0.8994767589741274	Unchanged	PD-Control	PUT
MEOX2	-0.257509541	0.8994767589741274	Unchanged	PD-Control	PUT
PI15	-0.23371209	0.8994767589741274	Unchanged	PD-Control	PUT
TLK2P2	-0.131348396	0.8994767589741274	Unchanged	PD-Control	PUT
LINC00622	0.15970437510168384	0.8994767589741274	Unchanged	PD-Control	PUT
CMTM8	-0.140209362	0.8994767589741274	Unchanged	PD-Control	PUT
WNT3	-0.158100169	0.8994767589741274	Unchanged	PD-Control	PUT
LOC101929777	-0.158100169	0.8994767589741274	Unchanged	PD-Control	PUT
BRF2	-0.057271186	0.8994767589741274	Unchanged	PD-Control	PUT
FAM184B	0.070650983	0.8994767589741274	Unchanged	PD-Control	PUT
CSE1L	-0.05111135	0.8994767589741274	Unchanged	PD-Control	PUT
MPZL1	0.063000794	0.8994767589741274	Unchanged	PD-Control	PUT
C1orf21	-0.074175792	0.8994767589741274	Unchanged	PD-Control	PUT
LY6E	-0.077130592	0.8994767589741274	Unchanged	PD-Control	PUT
RASSF2	0.13303489326138962	0.8994767589741274	Unchanged	PD-Control	PUT
TNFSF15	-0.251048077	0.899485966	Unchanged	PD-Control	PUT
FAM72A	0.13126745404591222	0.899485966	Unchanged	PD-Control	PUT
CTIF	-0.053986465	0.8995874909521311	Unchanged	PD-Control	PUT
LINC01299	-0.211843023	0.8995923203424369	Unchanged	PD-Control	PUT
SREBF1	-0.099699448	0.8995923203424369	Unchanged	PD-Control	PUT
LOC646870	-0.253268149	0.8996623143552122	Unchanged	PD-Control	PUT
ZNRD2	-0.06487559	0.8996623143552122	Unchanged	PD-Control	PUT
MRPL13	-0.06632989	0.8996623143552122	Unchanged	PD-Control	PUT
ZDHHC3	0.042396040667936674	0.8996623143552122	Unchanged	PD-Control	PUT
SLC25A41	0.10403025937713184	0.89967915660122455	Unchanged	PD-Control	PUT
DAP	-0.073521954	0.89967915660122455	Unchanged	PD-Control	PUT
RPL32P32	0.18306314239019272	0.8997872137525874	Unchanged	PD-Control	PUT
LINC02259	-0.316204404	0.8998582921053898	Unchanged	PD-Control	PUT
LINC02475	-0.276297916	0.8998582921053898	Unchanged	PD-Control	PUT
LINC02668	-0.372702361	0.8998582921053898	Unchanged	PD-Control	PUT
RPS2P32	-0.12105541	0.8998582921053898	Unchanged	PD-Control	PUT
IFIT1	-0.102187444	0.8998582921053898	Unchanged	PD-Control	PUT
MOV10	-0.079202738	0.8998582921053898	Unchanged	PD-Control	PUT
CBX1	-0.033908147	0.8998582921053898	Unchanged	PD-Control	PUT
MXD4	0.054966368	0.8999309495232636	Unchanged	PD-Control	PUT
PTGIS	-0.253602465	0.8999596851315865	Unchanged	PD-Control	PUT
COL16A1	0.086948598	0.8999596851315865	Unchanged	PD-Control	PUT
ZBTB45	0.058532852	0.9000410805271891	Unchanged	PD-Control	PUT
KIF16B	-0.058097818	0.9000410805271891	Unchanged	PD-Control	PUT
SEZ6L	-0.137251675	0.9000410805271891	Unchanged	PD-Control	PUT
MOB3B	-0.119642254	0.9000410805271891	Unchanged	PD-Control	PUT
SPTB	-0.122308261	0.9001333165755693	Unchanged	PD-Control	PUT
KTI12	-0.071869146	0.9002530179326529	Unchanged	PD-Control	PUT
BAZ2A	0.045334452	0.9004961732241576	Unchanged	PD-Control	PUT
MAST3	-0.076255966	0.9004961732241576	Unchanged	PD-Control	PUT
ERN2	0.3198383476386244	0.9005394620557233	Unchanged	PD-Control	PUT
LOC102724637	-0.302545189	0.9005394620557233	Unchanged	PD-Control	PUT
ANXA8	0.43184695320478017	0.9005394620557233	Unchanged	PD-Control	PUT
RORA-AS1	-0.260851123	0.9005394620557233	Unchanged	PD-Control	PUT
ARSD-AS1	-0.254851094	0.9005394620557233	Unchanged	PD-Control	PUT
ALG1L2	-0.238287707	0.9005394620557233	Unchanged	PD-Control	PUT
ITGA2B	-0.112913774	0.9005394620557233	Unchanged	PD-Control	PUT
ZNF701	-0.068081599	0.9005394620557233	Unchanged	PD-Control	PUT
RGS6	0.1737410744512342	0.9005394620557233	Unchanged	PD-Control	PUT
EID2	0.078455274	0.9005394620557233	Unchanged	PD-Control	PUT
RAB33A	-0.112904432	0.9005394620557233	Unchanged	PD-Control	PUT
GIMAP7	0.093209599	0.9005394620557233	Unchanged	PD-Control	PUT
MFSD5	0.043577114	0.9005394620557233	Unchanged	PD-Control	PUT
CDC73	0.05651103	0.9005394620557233	Unchanged	PD-Control	PUT
TRAPPC2	0.056890915	0.9005394620557233	Unchanged	PD-Control	PUT
KPNA5	0.055795157	0.9005394620557233	Unchanged	PD-Control	PUT
COMMD1	0.041114101	0.9005394620557233	Unchanged	PD-Control	PUT
KCNA1	-0.179574614	0.9005394620557233	Unchanged	PD-Control	PUT
OSBPL7	0.062936917	0.9005394620557233	Unchanged	PD-Control	PUT
S100A16	-0.089660207	0.9005394620557233	Unchanged	PD-Control	PUT
TAPT1	0.039297736056202126	0.9005394620557233	Unchanged	PD-Control	PUT
ELAPOR1	0.093222772	0.9005394620557233	Unchanged	PD-Control	PUT
DNAJC4	0.047825713	0.9005394620557233	Unchanged	PD-Control	PUT
SPHK2	0.062215128	0.9005394620557233	Unchanged	PD-Control	PUT
ZNF276	-0.051539679	0.9005394620557233	Unchanged	PD-Control	PUT
CSNK1A1	-0.044023214	0.9005394620557233	Unchanged	PD-Control	PUT
DICER1	-0.084312249	0.9005394620557233	Unchanged	PD-Control	PUT
ATP6V0D1	-0.06140793	0.9005394620557233	Unchanged	PD-Control	PUT
ZFAND3	-0.06290943	0.9005394620557233	Unchanged	PD-Control	PUT
PSAT1	-0.097620298	0.9005394620557233	Unchanged	PD-Control	PUT
TMA16	-0.057714096	0.9005591795948855	Unchanged	PD-Control	PUT
PCF11	0.04317897	0.9005591795948855	Unchanged	PD-Control	PUT
HCRTR1	0.36437823784309664	0.9006594438424608	Unchanged	PD-Control	PUT
FAM180A	-0.324094668	0.9006594438424608	Unchanged	PD-Control	PUT
LINC01331	-0.300170451	0.9006594438424608	Unchanged	PD-Control	PUT
LOC101929577	-0.150301596	0.9006594438424608	Unchanged	PD-Control	PUT
PCA3	-0.156725905	0.9006594438424608	Unchanged	PD-Control	PUT
SLC26A9	-0.193707917	0.9006594438424608	Unchanged	PD-Control	PUT
AOC3	-0.298236894	0.9006594438424608	Unchanged	PD-Control	PUT
ADPRM	-0.058869261	0.9006594438424608	Unchanged	PD-Control	PUT
PYROXD2	-0.081422988	0.9006594438424608	Unchanged	PD-Control	PUT
AK6	-0.061663886	0.9006594438424608	Unchanged	PD-Control	PUT
LINC00472	0.089014771	0.9006594438424608	Unchanged	PD-Control	PUT
IMPDH2	-0.040722918	0.9006594438424608	Unchanged	PD-Control	PUT
SLC35E3	0.063203901	0.9006594438424608	Unchanged	PD-Control	PUT
NDUFA10	-0.036987749	0.9006594438424608	Unchanged	PD-Control	PUT
U2AF2	0.026990815795668865	0.9006594438424608	Unchanged	PD-Control	PUT
N4BP2L2	0.043967991	0.9006594438424608	Unchanged	PD-Control	PUT
GLG1	-0.035054412	0.9006594438424608	Unchanged	PD-Control	PUT
SF3B2	0.041094901313539545	0.9006594438424608	Unchanged	PD-Control	PUT
NLRP2	-0.252516951	0.9006618009043903	Unchanged	PD-Control	PUT
GPR68	-0.26711492	0.9006929865411664	Unchanged	PD-Control	PUT
CD200	-0.094420471	0.9007397495037681	Unchanged	PD-Control	PUT
DGKZP1	0.29584547995438193	0.9007466450257018	Unchanged	PD-Control	PUT
NDUFA3P4	-0.17929414	0.9007466450257018	Unchanged	PD-Control	PUT
NDUFV2-AS1	0.086612983	0.9007466450257018	Unchanged	PD-Control	PUT
CORO2A	-0.124527227	0.9007466450257018	Unchanged	PD-Control	PUT
EXOSC7	-0.039922643	0.9007466450257018	Unchanged	PD-Control	PUT
ZSCAN16-AS1	0.051537841	0.9007466450257018	Unchanged	PD-Control	PUT
CCDC92B	-0.089464101	0.9007466450257018	Unchanged	PD-Control	PUT
ZNF317	0.038299072	0.9007466450257018	Unchanged	PD-Control	PUT
PLCE1	-0.110784104	0.9007466450257018	Unchanged	PD-Control	PUT
RTL8A	-0.038738012	0.9007466450257018	Unchanged	PD-Control	PUT
ASXL1	-0.038469033	0.9007466450257018	Unchanged	PD-Control	PUT
DPP7	-0.049798809	0.9007466450257018	Unchanged	PD-Control	PUT
ANXA2R-AS1	-0.107397151	0.9008490708948577	Unchanged	PD-Control	PUT
CHMP3	0.049422495	0.9008750183920837	Unchanged	PD-Control	PUT
DPPA4	0.27242261683898183	0.9009501046451645	Unchanged	PD-Control	PUT
EIF3I	0.028648997866388193	0.9009501046451645	Unchanged	PD-Control	PUT
LOC124904288	-0.175653825	0.9009624543884719	Unchanged	PD-Control	PUT
RAD54B	-0.082497303	0.9009624543884719	Unchanged	PD-Control	PUT
LENG8-AS1	-0.076062674	0.9009624543884719	Unchanged	PD-Control	PUT
CCDC6	0.07730025	0.9009624543884719	Unchanged	PD-Control	PUT
LINC02712	0.21528975909809445	0.9009791823474386	Unchanged	PD-Control	PUT
NXNL2	0.19492487089835442	0.9009791823474386	Unchanged	PD-Control	PUT
OSER1	0.04482353	0.9009791823474386	Unchanged	PD-Control	PUT
APLN	-0.134781234	0.9009791823474386	Unchanged	PD-Control	PUT
ABCB1	-0.146130991	0.9009791823474386	Unchanged	PD-Control	PUT
METTL4	-0.067729181	0.9009892911701303	Unchanged	PD-Control	PUT
CDK18	0.14892652267259443	0.9009892911701303	Unchanged	PD-Control	PUT
ZNF850	-0.104172655	0.9010672867372626	Unchanged	PD-Control	PUT
TMEM220	-0.125418164	0.9010672867372626	Unchanged	PD-Control	PUT
STAT4	-0.200362678	0.9010672867372626	Unchanged	PD-Control	PUT
DAB2	0.1120320885062176	0.9010672867372626	Unchanged	PD-Control	PUT
MICAL1	0.072478308	0.9010672867372626	Unchanged	PD-Control	PUT
GCC2	-0.054625325	0.9010672867372626	Unchanged	PD-Control	PUT
PSMC3	-0.042644431	0.9010672867372626	Unchanged	PD-Control	PUT
PRKCE	-0.135167046	0.901080599	Unchanged	PD-Control	PUT
IGHA1	-0.402354204	0.9010848818942436	Unchanged	PD-Control	PUT
TMSB15B	-0.134828354	0.9010848818942436	Unchanged	PD-Control	PUT
ZSCAN29	0.053367769	0.9010848818942436	Unchanged	PD-Control	PUT
ACSL1	0.11953622428358024	0.9010848818942436	Unchanged	PD-Control	PUT
HNRNPR	0.044137897	0.9010848818942436	Unchanged	PD-Control	PUT
MYO18A	-0.058968815	0.9010848818942436	Unchanged	PD-Control	PUT
CT69	0.24901993462017957	0.9011824675841468	Unchanged	PD-Control	PUT
SAAL1	0.055874034	0.9011824675841468	Unchanged	PD-Control	PUT
ANKRD24	-0.124101694	0.9011824675841468	Unchanged	PD-Control	PUT
MEAF6	-0.051142327	0.9011824675841468	Unchanged	PD-Control	PUT
DLGAP4	-0.07314257	0.9011824675841468	Unchanged	PD-Control	PUT
LINC02293	0.216865175	0.9012104903141056	Unchanged	PD-Control	PUT
PRR16	-0.14003526	0.9012104903141056	Unchanged	PD-Control	PUT
RAD18	-0.064399697	0.9012104903141056	Unchanged	PD-Control	PUT
ALDH3B1	-0.100552422	0.9012104903141056	Unchanged	PD-Control	PUT
FER	-0.053521419	0.9012104903141056	Unchanged	PD-Control	PUT
TRIM33	-0.031488227	0.9012104903141056	Unchanged	PD-Control	PUT
PERM1	0.31148180469241993	0.9014374560222772	Unchanged	PD-Control	PUT
ZNF780A	-0.051181677	0.9014374560222772	Unchanged	PD-Control	PUT
PCGF3	0.037600266328208676	0.9014374560222772	Unchanged	PD-Control	PUT
MAP4K4	0.11545312298118127	0.9014374560222772	Unchanged	PD-Control	PUT
ADORA2B	0.1603965839774928	0.9015502937102287	Unchanged	PD-Control	PUT
GSE1	-0.073005896	0.9015660329526457	Unchanged	PD-Control	PUT
RN7SL217P	0.2725230961526326	0.9016189485072106	Unchanged	PD-Control	PUT
VRK2	-0.138536353	0.9016189485072106	Unchanged	PD-Control	PUT
MAPKAPK3	-0.08201242	0.9016189485072106	Unchanged	PD-Control	PUT
CREB1	0.041596887049908826	0.9016189485072106	Unchanged	PD-Control	PUT
SCAMP3	0.043111101	0.9016189485072106	Unchanged	PD-Control	PUT
TGFBR2	0.1507702687956871	0.9016189485072106	Unchanged	PD-Control	PUT
G3BP2	-0.075411856	0.9016189485072106	Unchanged	PD-Control	PUT
OCA2	-0.243670548	0.9016805246737544	Unchanged	PD-Control	PUT
GAS6-DT	-0.093283517	0.9016805246737544	Unchanged	PD-Control	PUT
MRPL53	0.04398453	0.9016805246737544	Unchanged	PD-Control	PUT
HNRNPUL2-BSCL2	0.42436636218585333	0.9016805246737544	Unchanged	PD-Control	PUT
IMPACT	-0.068448986	0.9016805246737544	Unchanged	PD-Control	PUT
CASTOR2	0.056623297	0.9016805246737544	Unchanged	PD-Control	PUT
CITED1	0.15861336284003968	0.9017189896696844	Unchanged	PD-Control	PUT
ANKRD13B	0.060997244720164545	0.9018017165062119	Unchanged	PD-Control	PUT
LAMP2	-0.122314286	0.9018017165062119	Unchanged	PD-Control	PUT
JAK1	-0.061794632	0.9018949744297259	Unchanged	PD-Control	PUT
IZUMO4	-0.093263247	0.9019044404314511	Unchanged	PD-Control	PUT
ORAI3	0.071126562	0.9019556097183348	Unchanged	PD-Control	PUT
SLFN11	0.17080650708953815	0.9019719816921751	Unchanged	PD-Control	PUT
ISOC2	-0.051922094	0.9020277088720006	Unchanged	PD-Control	PUT
ADNP	-0.043408366	0.9020410620152599	Unchanged	PD-Control	PUT
LRRC66	0.10781662328574357	0.9020508909016981	Unchanged	PD-Control	PUT
NARS2	0.056780581	0.9021026161865181	Unchanged	PD-Control	PUT
EIF3CL	0.42723529085294487	0.9021026161865181	Unchanged	PD-Control	PUT
ZC3H14	-0.031320069	0.9022570025947947	Unchanged	PD-Control	PUT
VPS13D	-0.049510825	0.9022570025947947	Unchanged	PD-Control	PUT
TRMT1L	-0.051646354	0.902302295	Unchanged	PD-Control	PUT
CHTF18	-0.087146743	0.902302295	Unchanged	PD-Control	PUT
PABPC1L	0.084951565	0.902302295	Unchanged	PD-Control	PUT
EIF3K	0.034047445901768114	0.902302295	Unchanged	PD-Control	PUT
PRPF38A	-0.043683573	0.9023343072136797	Unchanged	PD-Control	PUT
SLC25A10	-0.0814173	0.9023663437570977	Unchanged	PD-Control	PUT
BET1	-0.051500559	0.9023663437570977	Unchanged	PD-Control	PUT
CDH8	-0.120665453	0.9023663437570977	Unchanged	PD-Control	PUT
RNF14	-0.04757881	0.9023663437570977	Unchanged	PD-Control	PUT
ACTL6A	0.094964366	0.9023832787998705	Unchanged	PD-Control	PUT
NREP	-0.124296616	0.9023832787998705	Unchanged	PD-Control	PUT
LOC124906525	-0.124296616	0.9023832787998705	Unchanged	PD-Control	PUT
DUSP13B	-0.326405638	0.9024405684141398	Unchanged	PD-Control	PUT
DUSP13A	-0.326405638	0.9024405684141398	Unchanged	PD-Control	PUT
CCL26	0.4199868972776386	0.9024405698619012	Unchanged	PD-Control	PUT
FHL5	-0.330406862	0.9024405698619012	Unchanged	PD-Control	PUT
LOC105376244	-0.11980283	0.9024405698619012	Unchanged	PD-Control	PUT
PEG3	-0.088520637	0.902505999	Unchanged	PD-Control	PUT
LINC02901	0.22860870452642512	0.9025125160288586	Unchanged	PD-Control	PUT
ASAH2	0.23275124868931885	0.9025125160288586	Unchanged	PD-Control	PUT
HPCAL4	-0.126756748	0.9025125160288586	Unchanged	PD-Control	PUT
ZNF800	0.061784652012341734	0.9025385561104886	Unchanged	PD-Control	PUT
TMEM179B	0.060483560899897704	0.9025385561104886	Unchanged	PD-Control	PUT
KCTD12	0.14551374620753066	0.9025385561104886	Unchanged	PD-Control	PUT
KIF13A	-0.081748052	0.9025385561104886	Unchanged	PD-Control	PUT
CPSF1	0.058995354	0.9025459576149327	Unchanged	PD-Control	PUT
LRRC7	-0.075531665	0.9025459576149327	Unchanged	PD-Control	PUT
CNBD2	0.066142281	0.9025733072583503	Unchanged	PD-Control	PUT
SNRPB	0.044840903	0.9025733072583503	Unchanged	PD-Control	PUT
CALHM1	-0.290638987	0.902646001	Unchanged	PD-Control	PUT
ACRP1	0.35012681870359863	0.9027632285752625	Unchanged	PD-Control	PUT
AMN	0.11728855654236203	0.9027632285752625	Unchanged	PD-Control	PUT
GMNN	-0.108271868	0.9027632285752625	Unchanged	PD-Control	PUT
GCLM	-0.061310923	0.9027632285752625	Unchanged	PD-Control	PUT
MADD	-0.055300246	0.9027632285752625	Unchanged	PD-Control	PUT
POLR1HASP	0.060722612	0.9028815243192864	Unchanged	PD-Control	PUT
CLK3	-0.034522683	0.9028815243192864	Unchanged	PD-Control	PUT
RN7SL381P	-0.307410356	0.9029376256258533	Unchanged	PD-Control	PUT
BOLA2-SMG1P6	-0.095834708	0.9029376256258533	Unchanged	PD-Control	PUT
CNKSR1	0.085138371	0.9029376256258533	Unchanged	PD-Control	PUT
REX1BD	-0.060621013	0.9029376256258533	Unchanged	PD-Control	PUT
MEIS2	-0.105000642	0.9029376256258533	Unchanged	PD-Control	PUT
UBE2T	-0.131571708	0.9029484361194927	Unchanged	PD-Control	PUT
KCTD5	0.044816715	0.9029484361194927	Unchanged	PD-Control	PUT
CACNA1E	-0.129665796	0.9029484361194927	Unchanged	PD-Control	PUT
MFN2	-0.038460614	0.9030510794431578	Unchanged	PD-Control	PUT
AMD1	0.0548434	0.903088322	Unchanged	PD-Control	PUT
RPL23AP37	-0.266001321	0.9031155712397635	Unchanged	PD-Control	PUT
LRRC55	-0.201761032	0.903125064	Unchanged	PD-Control	PUT
ZNF616	0.052395301	0.903125064	Unchanged	PD-Control	PUT
ZFP91	0.058159458	0.903125064	Unchanged	PD-Control	PUT
SGO1	0.3005440657429599	0.9031572086033062	Unchanged	PD-Control	PUT
STYK1	-0.202455914	0.9031572086033062	Unchanged	PD-Control	PUT
DDT	0.052015629	0.9031572086033062	Unchanged	PD-Control	PUT
DDTL	0.052015629	0.9031572086033062	Unchanged	PD-Control	PUT
ATG3	-0.062629915	0.9031740512876218	Unchanged	PD-Control	PUT
MIS18BP1	-0.088169529	0.9032160804066168	Unchanged	PD-Control	PUT
FZD2	0.15071926772738517	0.9032470455009716	Unchanged	PD-Control	PUT
MRPS12	0.055078617	0.9032699567435031	Unchanged	PD-Control	PUT
MSRB2	0.041117215	0.9033766131674882	Unchanged	PD-Control	PUT
FN3K	-0.05312748	0.9033766131674882	Unchanged	PD-Control	PUT
AHNAK	-0.137227563	0.9033766131674882	Unchanged	PD-Control	PUT
KRT18P17	0.3022616664429023	0.9034532462057291	Unchanged	PD-Control	PUT
GNAT1	-0.302605675	0.9035594840505695	Unchanged	PD-Control	PUT
DLGAP4-AS1	0.16246682253371247	0.9035594840505695	Unchanged	PD-Control	PUT
TMEM202-AS1	0.12197180215197156	0.9035594840505695	Unchanged	PD-Control	PUT
SYPL2	-0.145946494	0.9035594840505695	Unchanged	PD-Control	PUT
KDM7A	0.063556843	0.9035594840505695	Unchanged	PD-Control	PUT
KIF2A	-0.048912536	0.9035594840505695	Unchanged	PD-Control	PUT
SRSF8	0.030355686942209914	0.9036634338798487	Unchanged	PD-Control	PUT
LPCAT4	-0.100832038	0.9036634338798487	Unchanged	PD-Control	PUT
HJURP	-0.310295351	0.9036685787638453	Unchanged	PD-Control	PUT
EGR2	0.2588516120033874	0.9036685787638453	Unchanged	PD-Control	PUT
MYRIP	-0.153265686	0.9036685787638453	Unchanged	PD-Control	PUT
HCN3	0.086779846	0.9036685787638453	Unchanged	PD-Control	PUT
C11orf54	-0.052631276	0.9036685787638453	Unchanged	PD-Control	PUT
GADD45GIP1	0.052392867825131084	0.9036685787638453	Unchanged	PD-Control	PUT
EIF2AK4	0.03474106	0.9036685787638453	Unchanged	PD-Control	PUT
VXN	0.069771336	0.9036685787638453	Unchanged	PD-Control	PUT
RTEL1	-0.077121615	0.903697801	Unchanged	PD-Control	PUT
CSKMT	0.061557453151384056	0.9037381470708395	Unchanged	PD-Control	PUT
TMEM104	-0.06933694	0.9037381470708395	Unchanged	PD-Control	PUT
LINC02709	0.2704366251995731	0.903769178	Unchanged	PD-Control	PUT
LOC107986742	0.1448223355623537	0.9038092762599775	Unchanged	PD-Control	PUT
PEX5L	0.1265601421814324	0.9038092762599775	Unchanged	PD-Control	PUT
GDE1	0.049933720554643735	0.9038231226601487	Unchanged	PD-Control	PUT
CDK6-AS1	-0.265447709	0.9038847141287281	Unchanged	PD-Control	PUT
C15orf61	0.065542903	0.9038847141287281	Unchanged	PD-Control	PUT
EQTN	0.29132365970288987	0.9039606121690925	Unchanged	PD-Control	PUT
ATP10D	-0.111257726	0.9039606121690925	Unchanged	PD-Control	PUT
ANKRD33	-0.324448169	0.9042538419021279	Unchanged	PD-Control	PUT
FAM216B	-0.664443302	0.9042538419021279	Unchanged	PD-Control	PUT
CIBAR1-DT	0.21131420633626918	0.904286099	Unchanged	PD-Control	PUT
NMNAT1	0.040619304	0.904286099	Unchanged	PD-Control	PUT
BARHL1	0.5027954476390706	0.9043113287634097	Unchanged	PD-Control	PUT
RN7SL473P	-0.269840128	0.9043113287634097	Unchanged	PD-Control	PUT
SLC25A21	0.19680065712820038	0.9043113287634097	Unchanged	PD-Control	PUT
MKNK1-AS1	-0.252680898	0.9043113287634097	Unchanged	PD-Control	PUT
LOC124901457	-0.284579472	0.9043113287634097	Unchanged	PD-Control	PUT
TMPRSS6	0.32808248331123546	0.9043113287634097	Unchanged	PD-Control	PUT
LOC124902532	0.29596598151533626	0.9043113287634097	Unchanged	PD-Control	PUT
TMEM97	-0.070077697	0.9043113287634097	Unchanged	PD-Control	PUT
ERN1	0.058263742	0.9043113287634097	Unchanged	PD-Control	PUT
DDX59	0.066307339	0.9043113287634097	Unchanged	PD-Control	PUT
CARMIL3	-0.087124195	0.9043113287634097	Unchanged	PD-Control	PUT
EEPD1	-0.079359165	0.9043113287634097	Unchanged	PD-Control	PUT
ZNF780B	0.052790193	0.9043113287634097	Unchanged	PD-Control	PUT
BAG3	0.14424903021466573	0.9043113287634097	Unchanged	PD-Control	PUT
C1QTNF9B	0.36882172180028405	0.9043281261573547	Unchanged	PD-Control	PUT
FAAH2	0.10062975349300673	0.9043281261573547	Unchanged	PD-Control	PUT
ARHGAP27P1-BPTFP1-KPNA2P3	-0.052841102	0.9043281261573547	Unchanged	PD-Control	PUT
ELAVL1	0.028480476031623958	0.9043281261573547	Unchanged	PD-Control	PUT
CALU	0.050915945	0.9043281261573547	Unchanged	PD-Control	PUT
SLC16A1	-0.142453266	0.9043281261573547	Unchanged	PD-Control	PUT
WDPCP	-0.051245141	0.9044069558683007	Unchanged	PD-Control	PUT
APRG1	-0.098601665	0.9044094131865515	Unchanged	PD-Control	PUT
HEXB	-0.055842059	0.9044946359359355	Unchanged	PD-Control	PUT
MED25	-0.045647056	0.9044946359359355	Unchanged	PD-Control	PUT
SSH3	0.070343748537563755	0.9045622349882632	Unchanged	PD-Control	PUT
TKT	-0.05417124	0.9045622349882632	Unchanged	PD-Control	PUT
CPA2	-0.251175016	0.9046167689041575	Unchanged	PD-Control	PUT
LINC02724	0.14849180063927792	0.9046167689041575	Unchanged	PD-Control	PUT
LINC02984	-0.175132107	0.9046167689041575	Unchanged	PD-Control	PUT
VSNL1	0.2658578848105133	0.9046167689041575	Unchanged	PD-Control	PUT
SPSB1	0.095461936	0.9046167689041575	Unchanged	PD-Control	PUT
PEX14	-0.053638767	0.9046167689041575	Unchanged	PD-Control	PUT
LRRC10B	-0.159532213	0.9046167689041575	Unchanged	PD-Control	PUT
PDS5B	0.074002783	0.9046167689041575	Unchanged	PD-Control	PUT
CEBPA-DT	-0.101317039	0.9046660052817315	Unchanged	PD-Control	PUT
CYP1A1	0.21824810671230477	0.9049950474101495	Unchanged	PD-Control	PUT
LOC112268269	-0.076041818	0.9049950474101495	Unchanged	PD-Control	PUT
AKAP7	0.059188056	0.9049950474101495	Unchanged	PD-Control	PUT
AJM1	-0.082933017	0.9049950474101495	Unchanged	PD-Control	PUT
H6PD	-0.059932838	0.9049950474101495	Unchanged	PD-Control	PUT
DYNLRB1	0.052483138	0.9049950474101495	Unchanged	PD-Control	PUT
MRPS9-AS2	0.16429102250717853	0.9050052856487991	Unchanged	PD-Control	PUT
LINC02422	-0.088147364	0.9050108018057635	Unchanged	PD-Control	PUT
LOC105369725	-0.088147364	0.9050108018057635	Unchanged	PD-Control	PUT
GET3	-0.037820255	0.9050108018057635	Unchanged	PD-Control	PUT
UNC119B	0.063772829	0.9050217320624655	Unchanged	PD-Control	PUT
DUSP3	0.042971969065177085	0.9050217320624655	Unchanged	PD-Control	PUT
KRTAP5-1	-0.220027787	0.9050314974867095	Unchanged	PD-Control	PUT
ISOC1	-0.083400222	0.905305238	Unchanged	PD-Control	PUT
DFFB	0.062937634	0.9053486487571722	Unchanged	PD-Control	PUT
MYBPC1	0.1392391138277178	0.9053486487571722	Unchanged	PD-Control	PUT
GSG1L	-0.088228891	0.9054262858345811	Unchanged	PD-Control	PUT
SMPD2	-0.065111634	0.9054610340927643	Unchanged	PD-Control	PUT
RPS4XP2	0.2957980978598478	0.9055741714639134	Unchanged	PD-Control	PUT
LINC00381	0.247952524	0.9055741714639134	Unchanged	PD-Control	PUT
PDZK1IP1	-0.217757504	0.9055741714639134	Unchanged	PD-Control	PUT
PCARE	-0.186116649	0.9055741714639134	Unchanged	PD-Control	PUT
RHOD	-0.152780738	0.9055741714639134	Unchanged	PD-Control	PUT
HIPK1-AS1	0.095481171	0.9055741714639134	Unchanged	PD-Control	PUT
ZNF669	-0.078849542	0.9055741714639134	Unchanged	PD-Control	PUT
ARHGEF33	-0.09724568	0.9055741714639134	Unchanged	PD-Control	PUT
ZWILCH	0.082499515	0.9055741714639134	Unchanged	PD-Control	PUT
ZNF600	0.091567857	0.9055741714639134	Unchanged	PD-Control	PUT
SEC61G	-0.062773585	0.9055741714639134	Unchanged	PD-Control	PUT
RHBDF1	-0.093343174	0.9055741714639134	Unchanged	PD-Control	PUT
MRPS18A	0.042224092	0.9055741714639134	Unchanged	PD-Control	PUT
CNST	-0.088141695	0.9055741714639134	Unchanged	PD-Control	PUT
GABRB1	-0.095072574	0.9055741714639134	Unchanged	PD-Control	PUT
ODF2	-0.039899502	0.9055741714639134	Unchanged	PD-Control	PUT
METTL3	-0.044882301	0.9055741714639134	Unchanged	PD-Control	PUT
GMFB	-0.061424529	0.9055741714639134	Unchanged	PD-Control	PUT
TFEB	0.099426498	0.9055741714639134	Unchanged	PD-Control	PUT
SERPINI1	0.11299530518628664	0.9055741714639134	Unchanged	PD-Control	PUT
GRIA3	-0.098513723	0.9055741714639134	Unchanged	PD-Control	PUT
MARCKS	-0.072722919	0.9055741714639134	Unchanged	PD-Control	PUT
ATP1B1	0.1166941868641791	0.9055741714639134	Unchanged	PD-Control	PUT
DCTN5	0.040895780911625046	0.9055741714639134	Unchanged	PD-Control	PUT
KCNJ10	0.10080902859796925	0.9055741714639134	Unchanged	PD-Control	PUT
SYAP1	-0.037092462	0.9055946602353436	Unchanged	PD-Control	PUT
CPA5	-0.344935564	0.9056861769529513	Unchanged	PD-Control	PUT
MARCHF6-DT	0.10841485630361958	0.9056861769529513	Unchanged	PD-Control	PUT
SPAG5	-0.096605552	0.9056861769529513	Unchanged	PD-Control	PUT
INIP	0.046485389929032284	0.9056861769529513	Unchanged	PD-Control	PUT
NKAIN3	-0.126803699	0.9056861769529513	Unchanged	PD-Control	PUT
RXYLT1-AS1	0.2534157860073991	0.9058714	Unchanged	PD-Control	PUT
PRSS8	0.23955184111121097	0.9058714	Unchanged	PD-Control	PUT
PRMT5-AS1	-0.17682929	0.9058714	Unchanged	PD-Control	PUT
LOC124903285	-0.17682929	0.9058714	Unchanged	PD-Control	PUT
LINC02987	-0.047500815	0.9058714	Unchanged	PD-Control	PUT
ZEB2	-0.110859101	0.9058714	Unchanged	PD-Control	PUT
KIF2C	0.15480123280278724	0.9059117412138369	Unchanged	PD-Control	PUT
PPARD	0.042073879	0.9059117412138369	Unchanged	PD-Control	PUT
LOC105376306	-0.231506025	0.9063541201048184	Unchanged	PD-Control	PUT
RN7SKP239	0.21273641727438175	0.9063541201048184	Unchanged	PD-Control	PUT
ITPRID1	-0.410499205	0.9063541201048184	Unchanged	PD-Control	PUT
LOC100420800	0.1765768244000574	0.9063541201048184	Unchanged	PD-Control	PUT
KIF4A	-0.175110798	0.9063541201048184	Unchanged	PD-Control	PUT
CRNDE	0.18087358948571763	0.9063541201048184	Unchanged	PD-Control	PUT
LOC101927480	0.18087358948571763	0.9063541201048184	Unchanged	PD-Control	PUT
CEP135	0.06213653	0.9063541201048184	Unchanged	PD-Control	PUT
TSTD3	-0.059277396	0.9063541201048184	Unchanged	PD-Control	PUT
CCDC22	0.040742607	0.9063541201048184	Unchanged	PD-Control	PUT
KANSL2	0.044374561	0.9063541201048184	Unchanged	PD-Control	PUT
DPY30	0.045869249	0.9063541201048184	Unchanged	PD-Control	PUT
DPY19L1	-0.074830968	0.9063541201048184	Unchanged	PD-Control	PUT
GOLGA1	-0.037412746	0.9063541201048184	Unchanged	PD-Control	PUT
RALGAPB	0.035801644	0.9063541201048184	Unchanged	PD-Control	PUT
PTK2B	-0.130368814	0.9063541201048184	Unchanged	PD-Control	PUT
ARAP2	-0.076247669	0.9063541201048184	Unchanged	PD-Control	PUT
TRAK1	0.036255604	0.9063541201048184	Unchanged	PD-Control	PUT
AKT2	-0.033836386	0.9063541201048184	Unchanged	PD-Control	PUT
NEO1	-0.076553207	0.9063541201048184	Unchanged	PD-Control	PUT
CREM	0.074835982	0.9063621312537588	Unchanged	PD-Control	PUT
HORMAD2	-0.260112998	0.9063807302567516	Unchanged	PD-Control	PUT
HAPLN2	0.1717653560487271	0.9063807302567516	Unchanged	PD-Control	PUT
DELE1	-0.037089909	0.9064947820602507	Unchanged	PD-Control	PUT
LINC02898	0.26711904001506337	0.9065847084792826	Unchanged	PD-Control	PUT
FABP5P3	0.24638776117454064	0.9065847084792826	Unchanged	PD-Control	PUT
RAG1	-0.191754027	0.9065847084792826	Unchanged	PD-Control	PUT
HHATL-AS1	-0.183378321	0.9065847084792826	Unchanged	PD-Control	PUT
NSUN7	-0.224764685	0.9065847084792826	Unchanged	PD-Control	PUT
MEX3B	-0.107970385	0.9065847084792826	Unchanged	PD-Control	PUT
IL20RA	-0.142462409	0.9065847084792826	Unchanged	PD-Control	PUT
POU3F4	-0.166226624	0.9065847084792826	Unchanged	PD-Control	PUT
NEGR1	-0.10533396	0.9065847084792826	Unchanged	PD-Control	PUT
PEX6	-0.052103663	0.9065847084792826	Unchanged	PD-Control	PUT
PTPN13	-0.103407367	0.9065847084792826	Unchanged	PD-Control	PUT
POLRMT	-0.03903704	0.9065847084792826	Unchanged	PD-Control	PUT
PARD3	0.091965059	0.9065847084792826	Unchanged	PD-Control	PUT
SRSF6	0.055516932	0.9065847084792826	Unchanged	PD-Control	PUT
CDK5RAP2	-0.059097939	0.9065847084792826	Unchanged	PD-Control	PUT
EPRS1	0.032223935	0.9065847084792826	Unchanged	PD-Control	PUT
IGFBP5	-0.146969623	0.9065847084792826	Unchanged	PD-Control	PUT
RPL36AP37	0.062112454	0.9065847084792826	Unchanged	PD-Control	PUT
TGFB2-OT1	0.4521505396256611	0.9066105886250457	Unchanged	PD-Control	PUT
SURF1	0.061201310005204235	0.9066105886250457	Unchanged	PD-Control	PUT
SSR1	0.041391585	0.9066329008684532	Unchanged	PD-Control	PUT
MEDAG	0.3500486429654537	0.9067144047101876	Unchanged	PD-Control	PUT
METTL18	-0.065971335	0.9067144047101876	Unchanged	PD-Control	PUT
TDRKH	-0.054241162	0.9067144047101876	Unchanged	PD-Control	PUT
DST	0.080637547	0.9067144047101876	Unchanged	PD-Control	PUT
FAM78B	0.096044969	0.9067982525561703	Unchanged	PD-Control	PUT
ANGPT1	-0.246464406	0.9069209118451207	Unchanged	PD-Control	PUT
CD160	0.28702192755646205	0.9069509343992598	Unchanged	PD-Control	PUT
EPSTI1	-0.136832481	0.9069509343992598	Unchanged	PD-Control	PUT
TSPY26P	-0.060833541	0.9069509343992598	Unchanged	PD-Control	PUT
ZNF260	-0.051492388	0.9069509343992598	Unchanged	PD-Control	PUT
CFAP44	-0.101105811	0.9069509343992598	Unchanged	PD-Control	PUT
MRPL47	0.046973979	0.9069509343992598	Unchanged	PD-Control	PUT
C2orf49	0.043212674	0.9069509343992598	Unchanged	PD-Control	PUT
MAN2B1	0.067338781	0.9069509343992598	Unchanged	PD-Control	PUT
DBNDD1	-0.081625984	0.9069509343992598	Unchanged	PD-Control	PUT
ANAPC7	-0.032843106	0.9069509343992598	Unchanged	PD-Control	PUT
NAGK	0.033443198930195095	0.9069509343992598	Unchanged	PD-Control	PUT
LGALS1	-0.070483377	0.9069509343992598	Unchanged	PD-Control	PUT
ZNF707	-0.046126989	0.9069704492212057	Unchanged	PD-Control	PUT
LOC101928160	-0.046126989	0.9069704492212057	Unchanged	PD-Control	PUT
TM6SF1	0.13099131817469423	0.9070027742105354	Unchanged	PD-Control	PUT
SLF1	0.07597604	0.9070027742105354	Unchanged	PD-Control	PUT
ALDH16A1	0.062871263	0.9070027742105354	Unchanged	PD-Control	PUT
DCUN1D3	0.047793110498671965	0.9070027742105354	Unchanged	PD-Control	PUT
RANBP6	0.068102521	0.9070027742105354	Unchanged	PD-Control	PUT
COL1A2	-0.218672585	0.9070027742105354	Unchanged	PD-Control	PUT
GALNS	-0.046376591	0.9070027742105354	Unchanged	PD-Control	PUT
TMF1	0.051287237	0.9070027742105354	Unchanged	PD-Control	PUT
KCNAB3	0.14640921114978456	0.9070223793793081	Unchanged	PD-Control	PUT
SFTPD	-0.122574894	0.9070681282800281	Unchanged	PD-Control	PUT
PRKAA2	-0.074073711	0.9070681282800281	Unchanged	PD-Control	PUT
HARS2	-0.030473673	0.9070681282800281	Unchanged	PD-Control	PUT
ART5	-0.318872206	0.9071561150973987	Unchanged	PD-Control	PUT
VKORC1	0.047408024	0.9071561150973987	Unchanged	PD-Control	PUT
POLN	-0.080533708	0.9073190403927356	Unchanged	PD-Control	PUT
NAMPT	0.1121133809442032	0.9073190403927356	Unchanged	PD-Control	PUT
NPHP3	-0.064720227	0.9073455896221627	Unchanged	PD-Control	PUT
CDT1	0.10565567862911601	0.9073574307229972	Unchanged	PD-Control	PUT
PLG	0.24092112860734982	0.9074019646986806	Unchanged	PD-Control	PUT
SLC7A1	0.091046782	0.9074019646986806	Unchanged	PD-Control	PUT
MAP7	-0.095388282	0.9074019646986806	Unchanged	PD-Control	PUT
SLC34A3	-0.294620088	0.907424867	Unchanged	PD-Control	PUT
TMEM225B	-0.108420188	0.907424867	Unchanged	PD-Control	PUT
GTF2F2	-0.043801224	0.907424867	Unchanged	PD-Control	PUT
ITGA10	0.14218098798582224	0.9075600736431582	Unchanged	PD-Control	PUT
BAIAP2	-0.091527017	0.9075600736431582	Unchanged	PD-Control	PUT
BAG6	-0.02913726	0.9075600736431582	Unchanged	PD-Control	PUT
CDKN1C	0.14390077	0.9076514300024049	Unchanged	PD-Control	PUT
RGS7	-0.097707683	0.9077792415502745	Unchanged	PD-Control	PUT
FBXL7	-0.09012418	0.9078044121243557	Unchanged	PD-Control	PUT
XPNPEP1	-0.031890803	0.9078044121243557	Unchanged	PD-Control	PUT
PBRM1	0.039617354894573964	0.9078044121243557	Unchanged	PD-Control	PUT
ZBTB26	-0.07338837	0.9079319976305213	Unchanged	PD-Control	PUT
OGG1	0.037741330361296566	0.9079319976305213	Unchanged	PD-Control	PUT
GPN3	0.063545877	0.908052274	Unchanged	PD-Control	PUT
LOC100132834	-0.287192444	0.908184746	Unchanged	PD-Control	PUT
DHRS4L2	0.050326185	0.908266989	Unchanged	PD-Control	PUT
GPR20	-0.279204984	0.9083005692599898	Unchanged	PD-Control	PUT
SRSF9	0.031228299053679187	0.9083005692599898	Unchanged	PD-Control	PUT
SUDS3	0.041389807	0.9083005692599898	Unchanged	PD-Control	PUT
INHBA	-0.157039014	0.9084218905504763	Unchanged	PD-Control	PUT
VILL	-0.077073354	0.9084218905504763	Unchanged	PD-Control	PUT
TBC1D22A	-0.035273491	0.9085898348208428	Unchanged	PD-Control	PUT
ZNF849P	-0.284109969	0.9086107234913737	Unchanged	PD-Control	PUT
GYPA	-0.234771843	0.9087169658798199	Unchanged	PD-Control	PUT
ZNF528	-0.049528383	0.9087364241264745	Unchanged	PD-Control	PUT
DMTF1-AS1	-0.094795487	0.9087568481785897	Unchanged	PD-Control	PUT
EFL1	-0.052345251	0.9087568481785897	Unchanged	PD-Control	PUT
RIPK1	-0.047142866	0.9087568481785897	Unchanged	PD-Control	PUT
NTRK3	-0.052535755	0.9087568481785897	Unchanged	PD-Control	PUT
LOC124902546	0.2258454058499133	0.9087717440986575	Unchanged	PD-Control	PUT
LINC02749	0.2840047311228435	0.9088617986858394	Unchanged	PD-Control	PUT
LYPD6B	-0.237315839	0.9088617986858394	Unchanged	PD-Control	PUT
PCDHAC1	-0.167843529	0.9088617986858394	Unchanged	PD-Control	PUT
ARMCX6	0.05579897	0.9088617986858394	Unchanged	PD-Control	PUT
ADCY6	-0.051857069	0.9088617986858394	Unchanged	PD-Control	PUT
TOM1	-0.04823238	0.9088617986858394	Unchanged	PD-Control	PUT
BLCAP	-0.06552897	0.9088617986858394	Unchanged	PD-Control	PUT
LDHB	-0.058952546	0.9088617986858394	Unchanged	PD-Control	PUT
TENM1	-0.105374961	0.9088632455919096	Unchanged	PD-Control	PUT
MCCC1	0.036856446439293755	0.9088632455919096	Unchanged	PD-Control	PUT
TMEM59L	-0.100749525	0.9088632455919096	Unchanged	PD-Control	PUT
RPL18P10	-0.262720323	0.9088651840157514	Unchanged	PD-Control	PUT
N4BP2	-0.086529466	0.9089089170048673	Unchanged	PD-Control	PUT
LINC02997	-0.275231323	0.9089383781041762	Unchanged	PD-Control	PUT
SPATA4	-0.174692734	0.9089774592575555	Unchanged	PD-Control	PUT
ZNF367	-0.120374246	0.9089774592575555	Unchanged	PD-Control	PUT
EIF5A2	0.11322838680761627	0.9089774592575555	Unchanged	PD-Control	PUT
DTX3L	0.11380045263794569	0.9089774592575555	Unchanged	PD-Control	PUT
ELOVL1	-0.11897873	0.9089774592575555	Unchanged	PD-Control	PUT
MCM3AP	-0.03335824	0.9089774592575555	Unchanged	PD-Control	PUT
TULP4	0.06228695	0.9089774592575555	Unchanged	PD-Control	PUT
HS3ST4	0.17576239370380442	0.9090587565174911	Unchanged	PD-Control	PUT
BCL2L14	-0.247008228	0.9090776146963239	Unchanged	PD-Control	PUT
LINC01709	0.2146372111779118	0.9090776146963239	Unchanged	PD-Control	PUT
MFAP2	-0.358512768	0.9090776146963239	Unchanged	PD-Control	PUT
CHRNE	0.081945431	0.9090776146963239	Unchanged	PD-Control	PUT
PLBD1	-0.142764557	0.9090776146963239	Unchanged	PD-Control	PUT
DVL2	0.042775171	0.9090776146963239	Unchanged	PD-Control	PUT
UBE2E1	-0.048273483	0.9090776146963239	Unchanged	PD-Control	PUT
PARTICL	-0.071582166	0.9091317152987558	Unchanged	PD-Control	PUT
NR2F2	0.14559518109046854	0.9091317152987558	Unchanged	PD-Control	PUT
RNF133	0.292994306	0.909198063	Unchanged	PD-Control	PUT
SCAT8	0.2810042372664441	0.9092436408652621	Unchanged	PD-Control	PUT
ZNF165	0.10802911325806452	0.9092436408652621	Unchanged	PD-Control	PUT
EEF1DP4	-0.127019973	0.9092436408652621	Unchanged	PD-Control	PUT
ZNF587B	0.069095947	0.9092436408652621	Unchanged	PD-Control	PUT
ANKRD50	-0.077531056	0.9092436408652621	Unchanged	PD-Control	PUT
LOC122526780	0.072409484	0.9092436408652621	Unchanged	PD-Control	PUT
NIFK-AS1	0.0975189	0.9092436408652621	Unchanged	PD-Control	PUT
SAV1	0.047134893	0.9092436408652621	Unchanged	PD-Control	PUT
SS18	-0.056818046	0.9092436408652621	Unchanged	PD-Control	PUT
MAPT	-0.055150451	0.9092436408652621	Unchanged	PD-Control	PUT
TINAG	0.34930300890902277	0.9092676672976963	Unchanged	PD-Control	PUT
TNIP3	-0.333552911	0.9092676672976963	Unchanged	PD-Control	PUT
VIP	0.2599218537063349	0.9092676672976963	Unchanged	PD-Control	PUT
THG1L	0.047146863980940035	0.9092676672976963	Unchanged	PD-Control	PUT
GIMAP1	0.094116901	0.9092676672976963	Unchanged	PD-Control	PUT
SERF1A	0.21043518312276044	0.9092676672976963	Unchanged	PD-Control	PUT
CRTAP	0.071330849	0.9092676672976963	Unchanged	PD-Control	PUT
RPL9P10	-0.249696404	0.9092939264675054	Unchanged	PD-Control	PUT
DNAJB6P8	0.19917713495649192	0.9092939264675054	Unchanged	PD-Control	PUT
CIMIP2C	-0.272642339	0.9092939264675054	Unchanged	PD-Control	PUT
ROPN1B	-0.159895806	0.9092939264675054	Unchanged	PD-Control	PUT
TEDC2	-0.112765075	0.9092939264675054	Unchanged	PD-Control	PUT
PIF1	0.11191763503262087	0.9092939264675054	Unchanged	PD-Control	PUT
CTRL	-0.101848164	0.9092939264675054	Unchanged	PD-Control	PUT
ESCO1	0.055733263	0.9092939264675054	Unchanged	PD-Control	PUT
GTF2IRD2	0.068503486	0.9092939264675054	Unchanged	PD-Control	PUT
PRIMA1	-0.154712256	0.9092939264675054	Unchanged	PD-Control	PUT
RASA4B	0.083143943	0.9092939264675054	Unchanged	PD-Control	PUT
PIP5K1B	-0.166604489	0.9093387719428528	Unchanged	PD-Control	PUT
RNPC3-DT	-0.241803712	0.9093605200334207	Unchanged	PD-Control	PUT
XNDC1N-ZNF705EP-ALG1L9P	-0.396126468	0.9093605200334207	Unchanged	PD-Control	PUT
LOC105376121	-0.158148813	0.9093605200334207	Unchanged	PD-Control	PUT
GFRA2	-0.223855556	0.9093605200334207	Unchanged	PD-Control	PUT
NT5C3A	-0.055155949	0.9093605200334207	Unchanged	PD-Control	PUT
C8orf44	-0.04605164	0.9093605200334207	Unchanged	PD-Control	PUT
DCAF1	0.035134622	0.9093605200334207	Unchanged	PD-Control	PUT
RCC1L	0.038143137	0.9093605200334207	Unchanged	PD-Control	PUT
GPATCH11	0.037874564	0.9093605200334207	Unchanged	PD-Control	PUT
HDAC11	-0.069353422	0.9093605200334207	Unchanged	PD-Control	PUT
RUNDC3A	-0.084300995	0.9093605200334207	Unchanged	PD-Control	PUT
TTYH2	-0.127698937	0.9093605200334207	Unchanged	PD-Control	PUT
SHTN1	-0.127009487	0.9093605200334207	Unchanged	PD-Control	PUT
ENO1-AS1	-0.276595432	0.9095965496503892	Unchanged	PD-Control	PUT
LINC01303	0.23720989693095573	0.9095965496503892	Unchanged	PD-Control	PUT
BRMS1L	-0.056493257	0.9095965496503892	Unchanged	PD-Control	PUT
CKMT1A	-0.160106889	0.9095965496503892	Unchanged	PD-Control	PUT
TANC1	-0.119135974	0.9095965496503892	Unchanged	PD-Control	PUT
PIEZO1	0.082584845	0.9095965496503892	Unchanged	PD-Control	PUT
ATOX1	0.049536593	0.9096561233423133	Unchanged	PD-Control	PUT
PRR5-ARHGAP8	-0.45766031	0.9097002007000896	Unchanged	PD-Control	PUT
EEF2KMT	0.063475667	0.9097002007000896	Unchanged	PD-Control	PUT
DYNC1I1	-0.094019243	0.9097002007000896	Unchanged	PD-Control	PUT
IL1RAPL1	0.085129803	0.9098556361628428	Unchanged	PD-Control	PUT
LINC02204	-0.239992316	0.9098644326280543	Unchanged	PD-Control	PUT
ZNF880	0.11843033623756094	0.9098644326280543	Unchanged	PD-Control	PUT
CFAP299	-0.455309125	0.909908184	Unchanged	PD-Control	PUT
PAIP1P1	-0.217681754	0.909908184	Unchanged	PD-Control	PUT
LOC100419562	-0.206071238	0.909908184	Unchanged	PD-Control	PUT
LOC105379199	-0.120925012	0.909908184	Unchanged	PD-Control	PUT
SEC16B	-0.154827012	0.909908184	Unchanged	PD-Control	PUT
CRYZL2P-SEC16B	-0.154827012	0.909908184	Unchanged	PD-Control	PUT
LPXN	0.082033558	0.909908184	Unchanged	PD-Control	PUT
INSM1	-0.123490929	0.909908184	Unchanged	PD-Control	PUT
TCP11L1	-0.078241947	0.909908184	Unchanged	PD-Control	PUT
CALB2	0.21756604010370495	0.909908184	Unchanged	PD-Control	PUT
EAPP	-0.038823076	0.909908184	Unchanged	PD-Control	PUT
KATNAL2	0.057378351100331404	0.909908184	Unchanged	PD-Control	PUT
DHX15	0.050019863	0.909908184	Unchanged	PD-Control	PUT
CDK2AP1	0.066956383	0.909908184	Unchanged	PD-Control	PUT
ITSN1	0.051090147	0.909908184	Unchanged	PD-Control	PUT
RHOXF1-AS1	0.40063965777888555	0.9102333653424088	Unchanged	PD-Control	PUT
RDH16	-0.10107947	0.9102333653424088	Unchanged	PD-Control	PUT
JRKL	0.04955761	0.9102333653424088	Unchanged	PD-Control	PUT
CHROMR	-0.065952411	0.9102333653424088	Unchanged	PD-Control	PUT
TMEM101	0.039809739	0.9102333653424088	Unchanged	PD-Control	PUT
TOMM20	-0.058564202	0.9102333653424088	Unchanged	PD-Control	PUT
LINGO2	-0.177103148	0.9103590539603547	Unchanged	PD-Control	PUT
RBFADN	0.088454957	0.9105627818859111	Unchanged	PD-Control	PUT
SLC6A11	-0.164791787	0.9105627818859111	Unchanged	PD-Control	PUT
CDK4	0.047175306	0.9105962624929489	Unchanged	PD-Control	PUT
CHKB	-0.047812947	0.9105962624929489	Unchanged	PD-Control	PUT
CPT1A	-0.076987727	0.9105962624929489	Unchanged	PD-Control	PUT
LOC107984399	-0.255817946	0.910670818	Unchanged	PD-Control	PUT
HOTAIRM1	-0.259413534	0.910670818	Unchanged	PD-Control	PUT
KDM5D	-0.191427421	0.910670818	Unchanged	PD-Control	PUT
SLC10A5	0.18142150054978878	0.910670818	Unchanged	PD-Control	PUT
GIPC2	-0.179799806	0.910670818	Unchanged	PD-Control	PUT
CD101	-0.152132559	0.910670818	Unchanged	PD-Control	PUT
THPO	0.1554041384624364	0.910670818	Unchanged	PD-Control	PUT
LOC403312	-0.094404368	0.910670818	Unchanged	PD-Control	PUT
JPH2	-0.282672097	0.910670818	Unchanged	PD-Control	PUT
KCNJ2-AS1	-0.155614337	0.910670818	Unchanged	PD-Control	PUT
LOC102724593	-0.138628075	0.910670818	Unchanged	PD-Control	PUT
CCDC163	-0.12540986	0.910670818	Unchanged	PD-Control	PUT
SLC15A4	0.054356742	0.910670818	Unchanged	PD-Control	PUT
MBP	-0.191105403	0.910670818	Unchanged	PD-Control	PUT
DTWD1	0.045587332403764336	0.910670818	Unchanged	PD-Control	PUT
NFYC	0.034779319272284503	0.910670818	Unchanged	PD-Control	PUT
JMJD8	0.034223407	0.910670818	Unchanged	PD-Control	PUT
WDR33	0.023993793915811246	0.910670818	Unchanged	PD-Control	PUT
CEP164	-0.039429573	0.910670818	Unchanged	PD-Control	PUT
GALNT15	-0.119893878	0.910670818	Unchanged	PD-Control	PUT
BBLN	0.068245399	0.910670818	Unchanged	PD-Control	PUT
DDRGK1	0.045465555680105574	0.910670818	Unchanged	PD-Control	PUT
YWHAE	0.030264503522269948	0.910670818	Unchanged	PD-Control	PUT
PRKCSH	0.044121806	0.910670818	Unchanged	PD-Control	PUT
EGFL8	0.060073185	0.9107502805861426	Unchanged	PD-Control	PUT
GPA33	0.2918883637720775	0.9108036419707991	Unchanged	PD-Control	PUT
GPR171	0.23330916199865825	0.9108036419707991	Unchanged	PD-Control	PUT
IL20RB	0.12736759308678858	0.9108036419707991	Unchanged	PD-Control	PUT
GARIN1B	0.15752559400372879	0.9108036419707991	Unchanged	PD-Control	PUT
RPS3AP11	0.2334524842956367	0.9108051056163196	Unchanged	PD-Control	PUT
TMEM74B	-0.106130056	0.9108051056163196	Unchanged	PD-Control	PUT
SMIM43	-0.374763684	0.9109854211120234	Unchanged	PD-Control	PUT
NRN1L	0.1399136765278423	0.9109854211120234	Unchanged	PD-Control	PUT
OTOF	-0.191834281	0.9109854211120234	Unchanged	PD-Control	PUT
RYK	-0.053075318	0.9109854211120234	Unchanged	PD-Control	PUT
PAICS	-0.053695948	0.9109854211120234	Unchanged	PD-Control	PUT
TSR1	0.032560457	0.9109854211120234	Unchanged	PD-Control	PUT
WFIKKN2	0.23456377130890238	0.9109893983849394	Unchanged	PD-Control	PUT
DCSTAMP	0.334919175	0.9110482822650984	Unchanged	PD-Control	PUT
MMACHC	-0.051834902	0.9110482822650984	Unchanged	PD-Control	PUT
FDPS	-0.041597968	0.9110482822650984	Unchanged	PD-Control	PUT
POLR2J	0.040140334946840994	0.9110729937436807	Unchanged	PD-Control	PUT
THBS4-AS1	0.16458658691795192	0.9111909144472398	Unchanged	PD-Control	PUT
ATXN2	-0.030290359	0.9112436238749618	Unchanged	PD-Control	PUT
VPS28	-0.034329611	0.9112926277446877	Unchanged	PD-Control	PUT
HIP1	0.09227211	0.9112926277446877	Unchanged	PD-Control	PUT
RNLS	-0.080737697	0.9113709864798597	Unchanged	PD-Control	PUT
B4GALT4	-0.055432688	0.9114024705459459	Unchanged	PD-Control	PUT
UPB1	-0.13878496	0.9114349495649444	Unchanged	PD-Control	PUT
NFE2L1-DT	0.081766623	0.9117312133535286	Unchanged	PD-Control	PUT
DGKQ	0.066439106	0.9118097673333968	Unchanged	PD-Control	PUT
CDC14B	-0.061011827	0.9118097673333968	Unchanged	PD-Control	PUT
TRMT10C	0.049931234	0.9118114296738378	Unchanged	PD-Control	PUT
FBLN1	-0.123123152	0.9118114296738378	Unchanged	PD-Control	PUT
FOXRED2	-0.054196527	0.9118114296738378	Unchanged	PD-Control	PUT
SMC1A	0.048686660557639705	0.9118114296738378	Unchanged	PD-Control	PUT
WDR6	0.047379474	0.9118114296738378	Unchanged	PD-Control	PUT
PSMC1	0.045671411	0.9118114296738378	Unchanged	PD-Control	PUT
RTN3	-0.06835912	0.9118114296738378	Unchanged	PD-Control	PUT
TWF2-DT	0.18386467624599812	0.9118673866511894	Unchanged	PD-Control	PUT
NAA35	0.048299098	0.9118693036271219	Unchanged	PD-Control	PUT
ZNG1B	-0.053035342	0.9119510203981316	Unchanged	PD-Control	PUT
LINC00662	0.050254739553174055	0.9119510203981316	Unchanged	PD-Control	PUT
SERTAD3	0.06954781	0.9120099234748198	Unchanged	PD-Control	PUT
LOC107984685	0.28733363986164306	0.912065805	Unchanged	PD-Control	PUT
TULP1	0.27006984284021796	0.912065805	Unchanged	PD-Control	PUT
STRA6	0.27762073973079415	0.912065805	Unchanged	PD-Control	PUT
SCN5A	-0.211827383	0.912065805	Unchanged	PD-Control	PUT
LINC01852	0.10363819985976819	0.912065805	Unchanged	PD-Control	PUT
C9orf50	-0.160497431	0.912065805	Unchanged	PD-Control	PUT
ALDH1A2	-0.197190173	0.912065805	Unchanged	PD-Control	PUT
MGARP	-0.097651979	0.912065805	Unchanged	PD-Control	PUT
MROCKI	0.13834776716903166	0.912065805	Unchanged	PD-Control	PUT
LOC112268239	0.073444502	0.912065805	Unchanged	PD-Control	PUT
FDXR	-0.060229713	0.912065805	Unchanged	PD-Control	PUT
N6AMT1	0.057742285	0.912065805	Unchanged	PD-Control	PUT
PI16	0.149938697	0.912065805	Unchanged	PD-Control	PUT
CEP85	-0.090460688	0.912065805	Unchanged	PD-Control	PUT
STOML1	-0.070636723	0.912065805	Unchanged	PD-Control	PUT
UBE2B	0.047072376	0.912065805	Unchanged	PD-Control	PUT
PLXDC1	-0.072260142	0.912065805	Unchanged	PD-Control	PUT
CLPB	0.035419242	0.912065805	Unchanged	PD-Control	PUT
LOC100129291	0.3440000448304641	0.912145056	Unchanged	PD-Control	PUT
RPF1	0.054752903	0.9122922202444517	Unchanged	PD-Control	PUT
SETDB1	-0.029929947	0.9122922202444517	Unchanged	PD-Control	PUT
DGCR5	-0.093235153	0.9122922202444517	Unchanged	PD-Control	PUT
ANGPT4	-0.19648827	0.9123175590710808	Unchanged	PD-Control	PUT
RN7SL308P	0.2682751167875024	0.912319526	Unchanged	PD-Control	PUT
RNA5S9	0.32297984344668684	0.912319526	Unchanged	PD-Control	PUT
CFAP96	-0.131383723	0.912319526	Unchanged	PD-Control	PUT
KCNK2	-0.128075957	0.912319526	Unchanged	PD-Control	PUT
ZFR2	-0.10584235	0.912319526	Unchanged	PD-Control	PUT
ELL	-0.045467073	0.912319526	Unchanged	PD-Control	PUT
GGCX	-0.038906328	0.912319526	Unchanged	PD-Control	PUT
CYP2J2	0.10150982712699275	0.912319526	Unchanged	PD-Control	PUT
SLC38A7	-0.043133977	0.912319526	Unchanged	PD-Control	PUT
CTDSP1	0.067224813	0.912319526	Unchanged	PD-Control	PUT
COPS6	-0.030209603	0.912319526	Unchanged	PD-Control	PUT
SYP	-0.114599897	0.912319526	Unchanged	PD-Control	PUT
ZNF680	-0.074668088	0.9123942807012985	Unchanged	PD-Control	PUT
AQP1	-0.20506113	0.9124401722740053	Unchanged	PD-Control	PUT
ZNF695	0.21110388007502534	0.9124477648583886	Unchanged	PD-Control	PUT
LOC124907726	0.05564833	0.9124477648583886	Unchanged	PD-Control	PUT
SPMAP2	0.3105026595284901	0.912477068	Unchanged	PD-Control	PUT
PLEKHM3	-0.061511797	0.9125271495439224	Unchanged	PD-Control	PUT
SLC9A3-OT1	-0.065485795	0.9125717802501304	Unchanged	PD-Control	PUT
RO60	0.052482035	0.9125717802501304	Unchanged	PD-Control	PUT
TFPI	0.15396336844453895	0.9126374859829292	Unchanged	PD-Control	PUT
TMED5	-0.069155549	0.9126374859829292	Unchanged	PD-Control	PUT
IL18BP	0.060784604	0.9126374859829292	Unchanged	PD-Control	PUT
CUX1	-0.039587591	0.9126374859829292	Unchanged	PD-Control	PUT
RTN4	0.058257774	0.9126374859829292	Unchanged	PD-Control	PUT
SCN1A	-0.118798803	0.9127534232463288	Unchanged	PD-Control	PUT
LINC00865	0.12686212982697453	0.9128422137906742	Unchanged	PD-Control	PUT
MFSD1	-0.085043921	0.9128422137906742	Unchanged	PD-Control	PUT
PSMC4	0.034453732	0.9128422137906742	Unchanged	PD-Control	PUT
NPLOC4	-0.031813095	0.9128422137906742	Unchanged	PD-Control	PUT
DENR	0.045464656	0.9129234032128929	Unchanged	PD-Control	PUT
DHRS2	-0.226748723	0.9130018446330705	Unchanged	PD-Control	PUT
TUBB8	0.20604476740439015	0.9130018446330705	Unchanged	PD-Control	PUT
LINC02028	-0.152202385	0.9130018446330705	Unchanged	PD-Control	PUT
ZDHHC13	-0.051652632	0.9130018446330705	Unchanged	PD-Control	PUT
PLEK	0.14402124355834722	0.9130018446330705	Unchanged	PD-Control	PUT
PELO	-0.049315571	0.9130018446330705	Unchanged	PD-Control	PUT
ERC2	0.12907501827295675	0.9130018446330705	Unchanged	PD-Control	PUT
ZNF710	0.049909818	0.9130018446330705	Unchanged	PD-Control	PUT
PPIL4	0.053487657	0.9130018446330705	Unchanged	PD-Control	PUT
MTMR14	0.032863262	0.9130018446330705	Unchanged	PD-Control	PUT
LOC124901358	0.35446218849822664	0.9130702741284625	Unchanged	PD-Control	PUT
RPL7P1	-0.296003678	0.9130702741284625	Unchanged	PD-Control	PUT
TSPYL6	-0.242789748	0.9130702741284625	Unchanged	PD-Control	PUT
OR7E29P	-0.2145713	0.9130702741284625	Unchanged	PD-Control	PUT
PDE7B-AS1	-0.198408063	0.9130702741284625	Unchanged	PD-Control	PUT
ZNF295-AS1	0.1794200908335677	0.9130702741284625	Unchanged	PD-Control	PUT
TEKT1	-0.367256922	0.9130702741284625	Unchanged	PD-Control	PUT
LOC124902026	-0.151757686	0.9130702741284625	Unchanged	PD-Control	PUT
TNFRSF11B	0.3124733030864366	0.9130702741284625	Unchanged	PD-Control	PUT
CHRM5	0.3657742097938099	0.9130702741284625	Unchanged	PD-Control	PUT
EIF4E1B	0.225403581	0.9130702741284625	Unchanged	PD-Control	PUT
SLC2A9	0.124815842	0.9130702741284625	Unchanged	PD-Control	PUT
LINC01237	-0.133851269	0.9130702741284625	Unchanged	PD-Control	PUT
ATP23	-0.07660618	0.9130702741284625	Unchanged	PD-Control	PUT
TBC1D31	0.060963895	0.9130702741284625	Unchanged	PD-Control	PUT
NSUN3	-0.048620702	0.9130702741284625	Unchanged	PD-Control	PUT
ZNF653	0.057293176	0.9130702741284625	Unchanged	PD-Control	PUT
DUS3L	-0.049355871	0.9130702741284625	Unchanged	PD-Control	PUT
TIPARP	-0.101289487	0.9130702741284625	Unchanged	PD-Control	PUT
C10orf95-AS1	0.044115014	0.9130702741284625	Unchanged	PD-Control	PUT
NPRL2	0.037874548362188065	0.9130702741284625	Unchanged	PD-Control	PUT
JADE1	-0.038280699	0.9130702741284625	Unchanged	PD-Control	PUT
CFH	0.15615514915805484	0.9130702741284625	Unchanged	PD-Control	PUT
FAM234A	-0.067940502	0.9130702741284625	Unchanged	PD-Control	PUT
POM121	-0.031115601	0.9130702741284625	Unchanged	PD-Control	PUT
TPM2	-0.160826114	0.9130702741284625	Unchanged	PD-Control	PUT
RHEB	-0.049638721	0.9130702741284625	Unchanged	PD-Control	PUT
EMX2	-0.103461979	0.9130702741284625	Unchanged	PD-Control	PUT
VPS26B	-0.038430997	0.9130702741284625	Unchanged	PD-Control	PUT
PLXNA2	-0.062214656	0.9130702741284625	Unchanged	PD-Control	PUT
TMEM88B	-0.184560743	0.9130702741284625	Unchanged	PD-Control	PUT
CAMK2N1	-0.0729455	0.9130702741284625	Unchanged	PD-Control	PUT
PRDX1	-0.050036034	0.9130702741284625	Unchanged	PD-Control	PUT
MAP2K1	-0.085256227	0.9131353125477463	Unchanged	PD-Control	PUT
SAP30-DT	-0.072959348	0.9132772882373599	Unchanged	PD-Control	PUT
GNAS-AS1	0.19046415720701582	0.9134256292132759	Unchanged	PD-Control	PUT
TNFSF9	-0.112095254	0.9134256292132759	Unchanged	PD-Control	PUT
SKIL	-0.056512768	0.9134256292132759	Unchanged	PD-Control	PUT
RAVER1	-0.065651644	0.9134256292132759	Unchanged	PD-Control	PUT
ZNF623	-0.038829252	0.9134256292132759	Unchanged	PD-Control	PUT
HYDIN	-0.114464904	0.9134256292132759	Unchanged	PD-Control	PUT
PAPSS1	-0.056035318	0.9134256292132759	Unchanged	PD-Control	PUT
DTX4	0.078638849	0.9134256292132759	Unchanged	PD-Control	PUT
NUAK1	0.089853495	0.9134256292132759	Unchanged	PD-Control	PUT
PXK	-0.116459353	0.9134256292132759	Unchanged	PD-Control	PUT
PCP4	-0.191837482	0.9134256292132759	Unchanged	PD-Control	PUT
RAB7A	-0.03319299	0.9134256292132759	Unchanged	PD-Control	PUT
RPL15	-0.033753415	0.9134256292132759	Unchanged	PD-Control	PUT
ATP1A1-AS1	-0.063014657	0.9134367300478121	Unchanged	PD-Control	PUT
TMBIM4	-0.054164634	0.9134367300478121	Unchanged	PD-Control	PUT
CDH15	-0.257693746	0.9135176429500528	Unchanged	PD-Control	PUT
RPL6P10	-0.164979189	0.9135176429500528	Unchanged	PD-Control	PUT
LOC124901671	0.079899488	0.9135176429500528	Unchanged	PD-Control	PUT
ZNF19	-0.074708592	0.9135176429500528	Unchanged	PD-Control	PUT
LOC124903710	-0.074708592	0.9135176429500528	Unchanged	PD-Control	PUT
ZNF526	-0.040101203	0.9135176429500528	Unchanged	PD-Control	PUT
PPIH	-0.032325803	0.9135176429500528	Unchanged	PD-Control	PUT
ACHE	-0.129025813	0.9135176429500528	Unchanged	PD-Control	PUT
TSC22D2	0.041758317	0.9135176429500528	Unchanged	PD-Control	PUT
APOLD1	0.1298570303718911	0.9136275705680841	Unchanged	PD-Control	PUT
STX18P1	-0.18568196	0.9137132017511871	Unchanged	PD-Control	PUT
WBP11	-0.034089679	0.9137132017511871	Unchanged	PD-Control	PUT
VWA5B1	-0.465831009	0.9137381023386234	Unchanged	PD-Control	PUT
C12orf42	0.2918936922430273	0.9138201072782217	Unchanged	PD-Control	PUT
SZT2-AS1	0.22388641977006962	0.9138201072782217	Unchanged	PD-Control	PUT
KTN1-AS1	-0.078040798	0.9138201072782217	Unchanged	PD-Control	PUT
MDC1-AS1	0.25787104189821264	0.9138285272143047	Unchanged	PD-Control	PUT
RPS6P21	0.27452855883558325	0.9138285272143047	Unchanged	PD-Control	PUT
LINC00836	0.20181053956390316	0.9138285272143047	Unchanged	PD-Control	PUT
CD83	0.11991691428307139	0.9138285272143047	Unchanged	PD-Control	PUT
RHBDL1	-0.089751163	0.9138285272143047	Unchanged	PD-Control	PUT
ADAM33	0.14141039368928343	0.9138285272143047	Unchanged	PD-Control	PUT
IKBKB	0.058996537	0.9138285272143047	Unchanged	PD-Control	PUT
H2AX	0.05340477	0.9138285272143047	Unchanged	PD-Control	PUT
PSEN1	-0.078830812	0.9138285272143047	Unchanged	PD-Control	PUT
DOCK10	-0.112346182	0.9139385966776902	Unchanged	PD-Control	PUT
RPL36P7	-0.170274933	0.9141214796802221	Unchanged	PD-Control	PUT
EPB41L4A-DT	0.16478290030475784	0.9141214796802221	Unchanged	PD-Control	PUT
TCEA3	-0.097047605	0.9141214796802221	Unchanged	PD-Control	PUT
AKAP14	-0.272405482	0.9142934167387885	Unchanged	PD-Control	PUT
PSME2P5	-0.163154687	0.9142934167387885	Unchanged	PD-Control	PUT
NOPCHAP1	0.042729677	0.9142934167387885	Unchanged	PD-Control	PUT
HMGXB4	0.04518148	0.9142934167387885	Unchanged	PD-Control	PUT
AKAP11	-0.070754307	0.9142934167387885	Unchanged	PD-Control	PUT
ARPC2	-0.03844005	0.9142934167387885	Unchanged	PD-Control	PUT
CHD3	-0.07000302	0.9142934167387885	Unchanged	PD-Control	PUT
QKI	-0.086001749	0.9142934167387885	Unchanged	PD-Control	PUT
KCNJ6	0.22285043665728077	0.9144006395352645	Unchanged	PD-Control	PUT
ABCA5	-0.057212616	0.9144313658444789	Unchanged	PD-Control	PUT
NPSR1-AS1	0.344216987	0.9144324811798642	Unchanged	PD-Control	PUT
MTCO3P22	0.24671692575495463	0.9144324811798642	Unchanged	PD-Control	PUT
ABCG5	0.2595222734448752	0.9144324811798642	Unchanged	PD-Control	PUT
LINC02714	0.45966867881080553	0.9144324811798642	Unchanged	PD-Control	PUT
EPOR	-0.072571301	0.9144324811798642	Unchanged	PD-Control	PUT
DERPC	-0.129148799	0.9144324811798642	Unchanged	PD-Control	PUT
MRPS35	-0.037740226	0.9144324811798642	Unchanged	PD-Control	PUT
WIPI2	0.02811959	0.9144324811798642	Unchanged	PD-Control	PUT
SVOPL	-0.237444827	0.9145422692844604	Unchanged	PD-Control	PUT
VCF1	-0.036783058	0.9147914015181756	Unchanged	PD-Control	PUT
PPP3R2	-0.259666603	0.9148600602311245	Unchanged	PD-Control	PUT
TAFA1	0.22832523341010247	0.914890833	Unchanged	PD-Control	PUT
TBC1D8	-0.070819311	0.914890833	Unchanged	PD-Control	PUT
TMCC1-DT	0.073107259	0.9148953671265591	Unchanged	PD-Control	PUT
RBM19	0.032028691	0.9149063285337841	Unchanged	PD-Control	PUT
RPL26L1	-0.047754929	0.9149861869479187	Unchanged	PD-Control	PUT
LINC02321	-0.270485924	0.915109085	Unchanged	PD-Control	PUT
LOC105372430	0.2078496830884209	0.915109085	Unchanged	PD-Control	PUT
LOC101929586	0.25775500513223015	0.915109085	Unchanged	PD-Control	PUT
LINC01586	0.23675164267788773	0.915109085	Unchanged	PD-Control	PUT
RN7SL452P	0.22479216659485068	0.915109085	Unchanged	PD-Control	PUT
YBX2	-0.168980629	0.915109085	Unchanged	PD-Control	PUT
SND1-IT1	0.079826703	0.915109085	Unchanged	PD-Control	PUT
MYCBP	-0.097607815	0.915109085	Unchanged	PD-Control	PUT
MNDA	0.122136075	0.915109085	Unchanged	PD-Control	PUT
TRIB2	0.070418556	0.915109085	Unchanged	PD-Control	PUT
IARS2	-0.059124781	0.915109085	Unchanged	PD-Control	PUT
MEA1	0.038965991537197375	0.915109085	Unchanged	PD-Control	PUT
GTF3C1	-0.034317218	0.915109085	Unchanged	PD-Control	PUT
PSMD2	0.032968885181744234	0.915109085	Unchanged	PD-Control	PUT
RALGDS	0.061879416	0.915109085	Unchanged	PD-Control	PUT
KRT80	0.32691411681838023	0.9151524274569229	Unchanged	PD-Control	PUT
LOC105373575	-0.246511098	0.9151524274569229	Unchanged	PD-Control	PUT
OR2W3	0.2790733400693841	0.9151524274569229	Unchanged	PD-Control	PUT
MMP11	-0.133862071	0.9151524274569229	Unchanged	PD-Control	PUT
OR7E14P	0.1258756540579431	0.9151524274569229	Unchanged	PD-Control	PUT
ECHDC2	-0.071914332	0.9151524274569229	Unchanged	PD-Control	PUT
TERB1	0.2680252841457422	0.9152610937030562	Unchanged	PD-Control	PUT
HSH2D	-0.220823452	0.9152610937030562	Unchanged	PD-Control	PUT
WEE2-AS1	0.093828885	0.9152610937030562	Unchanged	PD-Control	PUT
MACROD1	0.068845137	0.9152610937030562	Unchanged	PD-Control	PUT
BOLA1	0.038767086	0.9152610937030562	Unchanged	PD-Control	PUT
PPP1R1A	-0.102491081	0.9152610937030562	Unchanged	PD-Control	PUT
NDUFA4	-0.066365443	0.9152610937030562	Unchanged	PD-Control	PUT
CFAP77	-0.471736565	0.91537799	Unchanged	PD-Control	PUT
RN7SL76P	0.21543956926313745	0.9154255010856068	Unchanged	PD-Control	PUT
TJP3	0.2932397375767044	0.9154255010856068	Unchanged	PD-Control	PUT
MICB-DT	0.1781222284468833	0.9154255010856068	Unchanged	PD-Control	PUT
UBAC2-AS1	-0.107223395	0.9154255010856068	Unchanged	PD-Control	PUT
RTN4IP1	-0.057958569	0.9154255010856068	Unchanged	PD-Control	PUT
SCAMP1-AS1	-0.049953288	0.9154255010856068	Unchanged	PD-Control	PUT
TAF2	-0.048253091	0.9154255010856068	Unchanged	PD-Control	PUT
ZNF227	0.048212472	0.9154255010856068	Unchanged	PD-Control	PUT
IFT46	-0.042038507	0.9154255010856068	Unchanged	PD-Control	PUT
ZCCHC3	0.031327438	0.9154255010856068	Unchanged	PD-Control	PUT
ZNF512	-0.033154571	0.9154255010856068	Unchanged	PD-Control	PUT
SRF	0.036245003	0.9154255010856068	Unchanged	PD-Control	PUT
SEC11C	-0.052543975	0.9154255010856068	Unchanged	PD-Control	PUT
ARMCX3	-0.039751967	0.9154255010856068	Unchanged	PD-Control	PUT
EIF4G3	-0.042825997	0.9154255010856068	Unchanged	PD-Control	PUT
UBC	-0.047274227	0.9154255010856068	Unchanged	PD-Control	PUT
CAMTA2	-0.06016308	0.9154255010856068	Unchanged	PD-Control	PUT
MFSD11	0.036948107	0.9154392205404939	Unchanged	PD-Control	PUT
SLC38A8	0.2774231563895295	0.9154416824893318	Unchanged	PD-Control	PUT
OPN4	0.2845706142455545	0.9154416824893318	Unchanged	PD-Control	PUT
OPRM1	0.2230913329666364	0.9154416824893318	Unchanged	PD-Control	PUT
ZNF765	0.057837596	0.9154416824893318	Unchanged	PD-Control	PUT
HES1	0.087419991	0.9154416824893318	Unchanged	PD-Control	PUT
DSCAML1	-0.072684089	0.9154416824893318	Unchanged	PD-Control	PUT
B3GAT1	0.05839343	0.9154416824893318	Unchanged	PD-Control	PUT
IARS1	-0.046305329	0.9155751069703773	Unchanged	PD-Control	PUT
SEPTIN11	0.052034414	0.9155751069703773	Unchanged	PD-Control	PUT
KLHL14	0.36960863488394047	0.915691984	Unchanged	PD-Control	PUT
FYTTD1	-0.058084606	0.915691984	Unchanged	PD-Control	PUT
RNF10	0.024554746342852596	0.9156925803890023	Unchanged	PD-Control	PUT
SMG7-AS1	0.15026712513549434	0.9157126989916179	Unchanged	PD-Control	PUT
RAET1E	0.17417046961573002	0.9157126989916179	Unchanged	PD-Control	PUT
SMURF1	-0.041900347	0.9157727336993631	Unchanged	PD-Control	PUT
NAPEPLD	-0.06959394	0.9160099700266532	Unchanged	PD-Control	PUT
CYP4F26P	0.303125482	0.9160565498385782	Unchanged	PD-Control	PUT
LOC102724474	0.13092401844315615	0.9160565498385782	Unchanged	PD-Control	PUT
DAAM2-AS1	-0.092241366	0.9160565498385782	Unchanged	PD-Control	PUT
LOC124903670	0.20042840451245247	0.9160784816113222	Unchanged	PD-Control	PUT
HS1BP3-IT1	-0.266903909	0.9160977489703179	Unchanged	PD-Control	PUT
CYP2A6	-0.25064667	0.9160977489703179	Unchanged	PD-Control	PUT
C10orf88B	0.16126241189055612	0.9160977489703179	Unchanged	PD-Control	PUT
AIRE	-0.150127815	0.9160977489703179	Unchanged	PD-Control	PUT
MRPL40	0.040089186293874146	0.9160977489703179	Unchanged	PD-Control	PUT
PIH1D1	0.034555603	0.9160977489703179	Unchanged	PD-Control	PUT
ALPL	0.11892203217826758	0.9160977489703179	Unchanged	PD-Control	PUT
TRMU	0.037660503856885796	0.9160977489703179	Unchanged	PD-Control	PUT
EDF1	-0.036591844	0.9160977489703179	Unchanged	PD-Control	PUT
MFSD6	-0.079160469	0.9161987423977249	Unchanged	PD-Control	PUT
RGS8	0.16190291628714082	0.9162040094462581	Unchanged	PD-Control	PUT
MINDY1	-0.09549127	0.9162040094462581	Unchanged	PD-Control	PUT
ENTREP1	-0.110924731	0.9162040094462581	Unchanged	PD-Control	PUT
LINC01915	-0.34422066	0.9165185337499965	Unchanged	PD-Control	PUT
LINC01152	0.099274262	0.9166099966474296	Unchanged	PD-Control	PUT
ST3GAL3	-0.044690459	0.916771921	Unchanged	PD-Control	PUT
CNN1	-0.32522291	0.9169853192900871	Unchanged	PD-Control	PUT
FBXL8	0.071189469	0.9169853192900871	Unchanged	PD-Control	PUT
ZNF225-AS1	0.067248242	0.9169853192900871	Unchanged	PD-Control	PUT
WAPL	0.040837157	0.9169853192900871	Unchanged	PD-Control	PUT
TBC1D5	-0.035927277	0.9169853192900871	Unchanged	PD-Control	PUT
SOWAHA	-0.125195737	0.9169853192900871	Unchanged	PD-Control	PUT
RYR3-DT	0.18133759808284022	0.9170416165527158	Unchanged	PD-Control	PUT
GPR158-AS1	-0.121851172	0.9170416165527158	Unchanged	PD-Control	PUT
MRPS22	-0.030062804	0.9170416165527158	Unchanged	PD-Control	PUT
PTDSS1	-0.049943942	0.9170416165527158	Unchanged	PD-Control	PUT
AP3B2	-0.085001034	0.9170416165527158	Unchanged	PD-Control	PUT
MTND4P14	-0.265244533	0.9171022965260119	Unchanged	PD-Control	PUT
ZBTB20-AS4	-0.204008541	0.9171022965260119	Unchanged	PD-Control	PUT
MYCL	-0.100879446	0.9171022965260119	Unchanged	PD-Control	PUT
MORN2	-0.073043025	0.9171022965260119	Unchanged	PD-Control	PUT
NUMB	-0.038989236	0.9171022965260119	Unchanged	PD-Control	PUT
RCBTB2	-0.072315162	0.9171525070800863	Unchanged	PD-Control	PUT
NXF1	0.043010531431426635	0.9171525070800863	Unchanged	PD-Control	PUT
PHF6	-0.04725235	0.917159286	Unchanged	PD-Control	PUT
CDC42BPA	0.043430825	0.917159286	Unchanged	PD-Control	PUT
LOC102724612	0.2759642408536678	0.9171799743000985	Unchanged	PD-Control	PUT
ALCAM	-0.081615236	0.9171799743000985	Unchanged	PD-Control	PUT
IL12A	-0.134631773	0.9172700854633011	Unchanged	PD-Control	PUT
RAD51AP2	0.25456039232493666	0.9176157470962681	Unchanged	PD-Control	PUT
SMIM1	-0.146891555	0.9176157470962681	Unchanged	PD-Control	PUT
PTPN23	-0.035245564	0.9176157470962681	Unchanged	PD-Control	PUT
IKZF3	0.19338038203933028	0.9176190202260626	Unchanged	PD-Control	PUT
SLC25A44	0.038199423	0.9176190202260626	Unchanged	PD-Control	PUT
ATP6V1E1	-0.056179295	0.9176190202260626	Unchanged	PD-Control	PUT
ABI2	-0.039987686	0.9176190202260626	Unchanged	PD-Control	PUT
DNMT3A	-0.041278829	0.9176504681208411	Unchanged	PD-Control	PUT
CA3	0.10873765544889524	0.9178719035366147	Unchanged	PD-Control	PUT
FAM27E3	0.074546797	0.9178836290977023	Unchanged	PD-Control	PUT
NDNF	0.28547725778026756	0.9179490182404249	Unchanged	PD-Control	PUT
CMAHP	0.12361697009504025	0.9179490182404249	Unchanged	PD-Control	PUT
PACC1	-0.105882605	0.9179505789837824	Unchanged	PD-Control	PUT
PPAN	0.047650815	0.9179505789837824	Unchanged	PD-Control	PUT
BLOC1S1	0.036819177835353045	0.9179832968767886	Unchanged	PD-Control	PUT
AGBL3	-0.08314079	0.9180245350904804	Unchanged	PD-Control	PUT
AMACR	0.086525592	0.9180750758483491	Unchanged	PD-Control	PUT
PFDN2	0.052486046	0.9180750758483491	Unchanged	PD-Control	PUT
PPP1R9B	0.060964405	0.9180785253808831	Unchanged	PD-Control	PUT
ERP44	0.029910169279442123	0.9180822346000344	Unchanged	PD-Control	PUT
LOC101928373	0.2385240561141262	0.9181354011813059	Unchanged	PD-Control	PUT
CAPNS1	-0.04060431	0.9181354011813059	Unchanged	PD-Control	PUT
SPTSSB	-0.183125255	0.9181934667649302	Unchanged	PD-Control	PUT
DPH6	-0.077863075	0.9181934667649302	Unchanged	PD-Control	PUT
METTL22	0.044431919701713785	0.9181934667649302	Unchanged	PD-Control	PUT
MYO5A	-0.066893784	0.9181934667649302	Unchanged	PD-Control	PUT
LINC02554	0.2516008401522112	0.9182220070283561	Unchanged	PD-Control	PUT
KCNJ15	0.21778962260095325	0.9182220070283561	Unchanged	PD-Control	PUT
ZNF215	-0.153643383	0.9182220070283561	Unchanged	PD-Control	PUT
CCDC40	-0.103347855	0.9182220070283561	Unchanged	PD-Control	PUT
MINK1	-0.043636976	0.9182220070283561	Unchanged	PD-Control	PUT
CCDC88A	0.064024718	0.9182220070283561	Unchanged	PD-Control	PUT
IHH	0.24830235458097505	0.9182521217669811	Unchanged	PD-Control	PUT
CYP27C1	0.1913029931005923	0.9182850308720825	Unchanged	PD-Control	PUT
LINC02029	0.25166055238210117	0.9184126551038173	Unchanged	PD-Control	PUT
CRTC2	0.037875407	0.9184148631738086	Unchanged	PD-Control	PUT
USHBP1	0.10833552979922878	0.9184593499364596	Unchanged	PD-Control	PUT
CPS1	-0.130330045	0.9184593499364596	Unchanged	PD-Control	PUT
ATP7B	-0.075956698	0.9184593499364596	Unchanged	PD-Control	PUT
USP35	0.043372924	0.9184593499364596	Unchanged	PD-Control	PUT
SELENOO	0.048506575	0.9184593499364596	Unchanged	PD-Control	PUT
METTL17	0.036570873	0.9184593499364596	Unchanged	PD-Control	PUT
CRELD2	0.040257497	0.9184593499364596	Unchanged	PD-Control	PUT
MED12	-0.037480973	0.9184593499364596	Unchanged	PD-Control	PUT
LITAF	0.0898226	0.9184593499364596	Unchanged	PD-Control	PUT
SASH1	0.076897737	0.9184593499364596	Unchanged	PD-Control	PUT
IRX1	0.2496776833976655	0.9186198823351923	Unchanged	PD-Control	PUT
DNASE1L3	0.36145055416441885	0.918647323	Unchanged	PD-Control	PUT
TSPEAR-AS1	-0.287388811	0.918861934	Unchanged	PD-Control	PUT
CDK8P1	-0.267001329	0.918861934	Unchanged	PD-Control	PUT
RAMACL	0.094252266	0.918861934	Unchanged	PD-Control	PUT
TMEM38B	-0.103186991	0.918861934	Unchanged	PD-Control	PUT
DYRK4	-0.036394994	0.918861934	Unchanged	PD-Control	PUT
PGGHG	0.090999652	0.918861934	Unchanged	PD-Control	PUT
ITPR3	0.11729158990367416	0.918861934	Unchanged	PD-Control	PUT
CHPF2	0.050521150191650044	0.918861934	Unchanged	PD-Control	PUT
SPRING1	-0.04229585	0.918861934	Unchanged	PD-Control	PUT
SLC28A3	-0.316822969	0.9189093944806356	Unchanged	PD-Control	PUT
EWSAT1	-0.188010625	0.9189093944806356	Unchanged	PD-Control	PUT
DNMBP-AS1	-0.199471639	0.9189093944806356	Unchanged	PD-Control	PUT
LMF1-AS1	0.17664050023712863	0.9189093944806356	Unchanged	PD-Control	PUT
VSTM2A-OT1	-0.163073154	0.9189093944806356	Unchanged	PD-Control	PUT
TEX14	0.10728741190425184	0.9189093944806356	Unchanged	PD-Control	PUT
GPR26	-0.229477685	0.9189093944806356	Unchanged	PD-Control	PUT
LINC03112	0.22548401881446206	0.9189093944806356	Unchanged	PD-Control	PUT
TRAC	0.1929274362178659	0.9189093944806356	Unchanged	PD-Control	PUT
ATP7A	-0.069208041	0.9189093944806356	Unchanged	PD-Control	PUT
NBR2	0.080561814	0.9189093944806356	Unchanged	PD-Control	PUT
OCLN	-0.103922797	0.9189093944806356	Unchanged	PD-Control	PUT
ZNF33B	0.058004568	0.9189093944806356	Unchanged	PD-Control	PUT
KLF3	-0.082758293	0.9189093944806356	Unchanged	PD-Control	PUT
CHST15	0.081279568	0.9189093944806356	Unchanged	PD-Control	PUT
ECE2	-0.097239853	0.9189093944806356	Unchanged	PD-Control	PUT
CD27-AS1	-0.048692118	0.9189093944806356	Unchanged	PD-Control	PUT
ANO9	0.30573375760295374	0.918947879	Unchanged	PD-Control	PUT
WASHC2A	0.028683038490676438	0.9190474301330056	Unchanged	PD-Control	PUT
RRS1-DT	-0.148391059	0.9190537532579062	Unchanged	PD-Control	PUT
ALMS1-IT1	-0.119073999	0.9190537532579062	Unchanged	PD-Control	PUT
HRH3	0.1345010432361482	0.9190537532579062	Unchanged	PD-Control	PUT
MRGBP	0.036487437	0.9191020170625601	Unchanged	PD-Control	PUT
CDK12	-0.044829109	0.9191371663712491	Unchanged	PD-Control	PUT
LOC107985122	0.2613949540879901	0.9191595088365218	Unchanged	PD-Control	PUT
RPL7AP64	0.27874873847467097	0.9191595088365218	Unchanged	PD-Control	PUT
LINC01497	-0.265149546	0.9191595088365218	Unchanged	PD-Control	PUT
PROK2	0.2605127679156092	0.9191595088365218	Unchanged	PD-Control	PUT
LINC01416	-0.22305586	0.9191595088365218	Unchanged	PD-Control	PUT
RN7SL559P	0.15195144922145687	0.9191595088365218	Unchanged	PD-Control	PUT
LOC105372971	-0.174420918	0.9191595088365218	Unchanged	PD-Control	PUT
ACY3	-0.187421679	0.9191595088365218	Unchanged	PD-Control	PUT
GABPB1	-0.060797844	0.9191595088365218	Unchanged	PD-Control	PUT
NUP35	-0.061789987	0.9191595088365218	Unchanged	PD-Control	PUT
RNASEH2A	0.058551148	0.9191595088365218	Unchanged	PD-Control	PUT
ARHGAP20	-0.111869215	0.9191595088365218	Unchanged	PD-Control	PUT
TFDP1	-0.05572064	0.9191595088365218	Unchanged	PD-Control	PUT
PIGS	-0.036602388	0.9191595088365218	Unchanged	PD-Control	PUT
NPIPP1	0.065981664	0.9191595088365218	Unchanged	PD-Control	PUT
AP2M1	-0.04632906	0.9191595088365218	Unchanged	PD-Control	PUT
RN7SL833P	-0.229139368	0.9192412083851997	Unchanged	PD-Control	PUT
ZC3H11C	0.14666503999632763	0.9192412083851997	Unchanged	PD-Control	PUT
DES	-0.488644633	0.9192412083851997	Unchanged	PD-Control	PUT
IGSF11	-0.083892821	0.9192412083851997	Unchanged	PD-Control	PUT
LIPA	-0.092842632	0.9192412083851997	Unchanged	PD-Control	PUT
NOXRED1	-0.135581411	0.9194066157560271	Unchanged	PD-Control	PUT
SLC25A21-AS1	-0.11536767	0.9194066157560271	Unchanged	PD-Control	PUT
TNFAIP8	0.14134171531976086	0.9194066157560271	Unchanged	PD-Control	PUT
CCDC62	0.081349094	0.9194066157560271	Unchanged	PD-Control	PUT
FIGNL2	-0.086218984	0.9194066157560271	Unchanged	PD-Control	PUT
FSTL4	-0.151746918	0.9194066157560271	Unchanged	PD-Control	PUT
MACROH2A2	-0.043542244	0.9194066157560271	Unchanged	PD-Control	PUT
MMP14	-0.117847688	0.9194066157560271	Unchanged	PD-Control	PUT
CD276	-0.047725899	0.9194066157560271	Unchanged	PD-Control	PUT
CARD19	-0.048339933	0.9194066157560271	Unchanged	PD-Control	PUT
FANCL	-0.054224234	0.9194066157560271	Unchanged	PD-Control	PUT
ABHD10	0.041113584	0.9194066157560271	Unchanged	PD-Control	PUT
SIGMAR1	-0.030025388	0.9194066157560271	Unchanged	PD-Control	PUT
LYRM2	0.032207087670998114	0.9194066157560271	Unchanged	PD-Control	PUT
FZD3	-0.059730493	0.9194066157560271	Unchanged	PD-Control	PUT
SF3B3	-0.026300886	0.9194066157560271	Unchanged	PD-Control	PUT
GRIPAP1	0.043241231	0.9194066157560271	Unchanged	PD-Control	PUT
EIF4EBP2	-0.066491118	0.9194066157560271	Unchanged	PD-Control	PUT
SCD	-0.101154925	0.9194066157560271	Unchanged	PD-Control	PUT
GPR182	0.24941220673631026	0.9194255785818978	Unchanged	PD-Control	PUT
MTLN	-0.058833875	0.9194255785818978	Unchanged	PD-Control	PUT
LOC105370616	-0.268663186	0.9194328125386074	Unchanged	PD-Control	PUT
DPM1	-0.036837365	0.9194328125386074	Unchanged	PD-Control	PUT
CEP43	-0.048102551	0.9194328125386074	Unchanged	PD-Control	PUT
DOK6	-0.108614414	0.9194328125386074	Unchanged	PD-Control	PUT
CENPJ	0.054776883	0.9195296194131523	Unchanged	PD-Control	PUT
ADISSP	-0.090590899	0.9195296194131523	Unchanged	PD-Control	PUT
NDUFB10	-0.032716205	0.9195296194131523	Unchanged	PD-Control	PUT
CERS6-AS1	0.19579924584025088	0.9196244598979596	Unchanged	PD-Control	PUT
PIM2	-0.068803534	0.9196464579095431	Unchanged	PD-Control	PUT
TIE1	0.098064746	0.9196464579095431	Unchanged	PD-Control	PUT
BCAR1	-0.046004686	0.9196464579095431	Unchanged	PD-Control	PUT
PAIP2B	-0.141043983	0.9196464579095431	Unchanged	PD-Control	PUT
LMX1A	0.2755076155349805	0.9197440591177992	Unchanged	PD-Control	PUT
LOC284191	-0.186922562	0.9197440591177992	Unchanged	PD-Control	PUT
SEMA3F-AS1	0.14688622373926385	0.9197440591177992	Unchanged	PD-Control	PUT
NPAS4	0.4269683686677257	0.9197440591177992	Unchanged	PD-Control	PUT
RPL24P2	0.15386443885479206	0.9197440591177992	Unchanged	PD-Control	PUT
CLCA2	-0.217630482	0.9197440591177992	Unchanged	PD-Control	PUT
IZUMO1	0.13200658360148743	0.9197440591177992	Unchanged	PD-Control	PUT
H2BC15	-0.13408396	0.9197440591177992	Unchanged	PD-Control	PUT
STIL	-0.078087779	0.9197440591177992	Unchanged	PD-Control	PUT
SERPINA5	0.22940198944395673	0.9197440591177992	Unchanged	PD-Control	PUT
LINC01159	-0.077634255	0.9197440591177992	Unchanged	PD-Control	PUT
KIF20B	0.059870775486152716	0.9197440591177992	Unchanged	PD-Control	PUT
ZNF250	0.035826621	0.9197440591177992	Unchanged	PD-Control	PUT
RNF175	-0.116577099	0.9197440591177992	Unchanged	PD-Control	PUT
TMEM121B	-0.084725176	0.9197440591177992	Unchanged	PD-Control	PUT
REC8	-0.052463572	0.9197440591177992	Unchanged	PD-Control	PUT
CMAS	0.060721326	0.9197440591177992	Unchanged	PD-Control	PUT
TRIM25	0.048809640934420084	0.9197440591177992	Unchanged	PD-Control	PUT
GARRE1	-0.055732742	0.9197440591177992	Unchanged	PD-Control	PUT
RBMS1	0.059602764706016664	0.9197440591177992	Unchanged	PD-Control	PUT
LONRF2	0.079988986	0.9197440591177992	Unchanged	PD-Control	PUT
TAFA5	0.042069761	0.9197440591177992	Unchanged	PD-Control	PUT
CNOT3	0.031676475	0.919747762	Unchanged	PD-Control	PUT
NCR3	-0.245045155	0.9200830498454129	Unchanged	PD-Control	PUT
ZNF566-AS1	-0.057283985	0.9201643674300551	Unchanged	PD-Control	PUT
AFMID	-0.083650229	0.9201643674300551	Unchanged	PD-Control	PUT
S1PR4	0.19287085166056217	0.9202812805476295	Unchanged	PD-Control	PUT
POLK	-0.046951459	0.9202812805476295	Unchanged	PD-Control	PUT
CALCB	-0.294295864	0.9203041620467746	Unchanged	PD-Control	PUT
APOB	-0.282005404	0.9203041620467746	Unchanged	PD-Control	PUT
LOC124902947	0.1360592468979851	0.9203041620467746	Unchanged	PD-Control	PUT
LRRC42	0.045106087	0.9203041620467746	Unchanged	PD-Control	PUT
MAML2	-0.100059273	0.9203041620467746	Unchanged	PD-Control	PUT
GTF2H4	-0.05169233	0.9203041620467746	Unchanged	PD-Control	PUT
ADAMTS13	0.056888234	0.9203041620467746	Unchanged	PD-Control	PUT
LRCH4	0.044467175	0.9203041620467746	Unchanged	PD-Control	PUT
IQCA1	-0.074869073	0.9203041620467746	Unchanged	PD-Control	PUT
PIP4K2B	-0.03820277	0.9203041620467746	Unchanged	PD-Control	PUT
RAB5B	-0.025752195	0.9203041620467746	Unchanged	PD-Control	PUT
SON	0.029158404419021622	0.9203041620467746	Unchanged	PD-Control	PUT
SCN8A	-0.098568932	0.9203429301784677	Unchanged	PD-Control	PUT
LINC00620	-0.259597485	0.9203806093243135	Unchanged	PD-Control	PUT
LETM2	-0.054382389	0.9203946812624314	Unchanged	PD-Control	PUT
OTX1	-0.16500979	0.920443665	Unchanged	PD-Control	PUT
FANCE	0.07084036	0.920443665	Unchanged	PD-Control	PUT
TRHDE	0.1630019413160006	0.920443665	Unchanged	PD-Control	PUT
TCF12-DT	0.05098981	0.920443665	Unchanged	PD-Control	PUT
POLI	0.047942565	0.920443665	Unchanged	PD-Control	PUT
MRPL19	-0.044425899	0.920443665	Unchanged	PD-Control	PUT
DGKH	-0.09563689	0.920443665	Unchanged	PD-Control	PUT
IRF2BP2	-0.052945573	0.920443665	Unchanged	PD-Control	PUT
HES2	0.2215536768190045	0.9205995471205383	Unchanged	PD-Control	PUT
HOATZ	-0.416322945	0.9205995471205383	Unchanged	PD-Control	PUT
LINC00471	0.1020710634191464	0.9205995471205383	Unchanged	PD-Control	PUT
EVC2	-0.130406987	0.9205995471205383	Unchanged	PD-Control	PUT
C2	0.11331425953939878	0.9205995471205383	Unchanged	PD-Control	PUT
ETHE1	-0.040324637	0.9205995471205383	Unchanged	PD-Control	PUT
COL1A1	0.21440492329024474	0.9205995471205383	Unchanged	PD-Control	PUT
SEPTIN10	-0.109935895	0.9205995471205383	Unchanged	PD-Control	PUT
NAB1	-0.055498633	0.9205995471205383	Unchanged	PD-Control	PUT
SMAD1	0.049196449	0.9205995471205383	Unchanged	PD-Control	PUT
VPS29	-0.044756379	0.9205995471205383	Unchanged	PD-Control	PUT
SREK1IP1	-0.031914812	0.9205995471205383	Unchanged	PD-Control	PUT
SEPHS1	0.037099011	0.9205995471205383	Unchanged	PD-Control	PUT
UBE2Z	0.037393452	0.9205995471205383	Unchanged	PD-Control	PUT
GPBP1L1	-0.035205712	0.9205995471205383	Unchanged	PD-Control	PUT
COL6A1	-0.062189193	0.9205995471205383	Unchanged	PD-Control	PUT
LIN28B-AS1	0.14970364961390126	0.9206953019385936	Unchanged	PD-Control	PUT
LOC124905142	0.13072433665428762	0.9206953019385936	Unchanged	PD-Control	PUT
RRH	-0.121104751	0.9208939678416951	Unchanged	PD-Control	PUT
ZNF585B	-0.03851299	0.9211260894445759	Unchanged	PD-Control	PUT
ADCK2	0.04476158	0.9211260894445759	Unchanged	PD-Control	PUT
ARHGAP23	-0.070992644	0.9211260894445759	Unchanged	PD-Control	PUT
LOC105372839	0.23048362501804887	0.9212597568738216	Unchanged	PD-Control	PUT
PRR36	-0.103562665	0.9212597568738216	Unchanged	PD-Control	PUT
PYY	-0.269152671	0.9212610842723065	Unchanged	PD-Control	PUT
MSC-AS1	-0.186045019	0.9212610842723065	Unchanged	PD-Control	PUT
BMAL2	0.10009741095565339	0.9212610842723065	Unchanged	PD-Control	PUT
RORA	-0.061153036	0.9212610842723065	Unchanged	PD-Control	PUT
TBC1D16	-0.060553653	0.9212610842723065	Unchanged	PD-Control	PUT
GNA12	0.071940332	0.9212610842723065	Unchanged	PD-Control	PUT
NCKAP5-AS2	-0.153737725	0.9212899249678712	Unchanged	PD-Control	PUT
DEPDC5	-0.035594923	0.9212899249678712	Unchanged	PD-Control	PUT
MSL1	0.029583402	0.9212899249678712	Unchanged	PD-Control	PUT
RAPGEF1	0.050502130111115484	0.9212899249678712	Unchanged	PD-Control	PUT
ZNF283	0.051171496	0.9213670630476415	Unchanged	PD-Control	PUT
OR7E158P	-0.257964092	0.9215289502799712	Unchanged	PD-Control	PUT
LPCAT2BP	0.25055542888265947	0.9215289502799712	Unchanged	PD-Control	PUT
CD6	0.1846334306147588	0.9215289502799712	Unchanged	PD-Control	PUT
DOCK11	0.11973387043754702	0.9215289502799712	Unchanged	PD-Control	PUT
GBP4	-0.104977717	0.9215289502799712	Unchanged	PD-Control	PUT
USP14	0.036886426	0.9215289502799712	Unchanged	PD-Control	PUT
PTTG1IP	0.069864948	0.921597521	Unchanged	PD-Control	PUT
ABRAXAS2	-0.034102475	0.9216716573441175	Unchanged	PD-Control	PUT
NLRP12	0.2100414385460292	0.9216847853255591	Unchanged	PD-Control	PUT
TMPO-AS1	-0.109368249	0.9216847853255591	Unchanged	PD-Control	PUT
ACP5	-0.151748131	0.9216847853255591	Unchanged	PD-Control	PUT
ZNF597	-0.063335246	0.9216847853255591	Unchanged	PD-Control	PUT
ZNF444	-0.035963231	0.9216847853255591	Unchanged	PD-Control	PUT
TUBA1B	-0.078108281	0.9216847853255591	Unchanged	PD-Control	PUT
CYP3A5	-0.224220098	0.9219452132891491	Unchanged	PD-Control	PUT
VCPKMT	-0.067532578	0.9219452132891491	Unchanged	PD-Control	PUT
FAN1	0.041838770474626585	0.9220043556761084	Unchanged	PD-Control	PUT
SPHKAP	-0.187611933	0.9220164319702326	Unchanged	PD-Control	PUT
RFTN1	0.10015951409367929	0.9220680686926155	Unchanged	PD-Control	PUT
SMCR8	0.040156886	0.9220680686926155	Unchanged	PD-Control	PUT
OMG	-0.064508942	0.9220680686926155	Unchanged	PD-Control	PUT
LOC101927057	-0.064508942	0.9220680686926155	Unchanged	PD-Control	PUT
ANKRD61	-0.18452027	0.9220730364933882	Unchanged	PD-Control	PUT
LINC01550	0.096238537	0.9221147886144309	Unchanged	PD-Control	PUT
SAG	0.19927738519502003	0.9222809587071648	Unchanged	PD-Control	PUT
SDCBP2-AS1	0.067928537	0.9222809587071648	Unchanged	PD-Control	PUT
THBS1	-0.259920188	0.9222809587071648	Unchanged	PD-Control	PUT
KANK4	0.1461847820037998	0.9222809587071648	Unchanged	PD-Control	PUT
COQ10A	0.041228708	0.9222809587071648	Unchanged	PD-Control	PUT
ZNF436	-0.04453077	0.9222809587071648	Unchanged	PD-Control	PUT
GJB1	-0.162614935	0.9222809587071648	Unchanged	PD-Control	PUT
TRIM37	-0.080786114	0.9222809587071648	Unchanged	PD-Control	PUT
ANGEL2	-0.044748186	0.9222809587071648	Unchanged	PD-Control	PUT
RABGAP1L	-0.050143477	0.9222809587071648	Unchanged	PD-Control	PUT
TYRO3	0.057102462	0.9222809587071648	Unchanged	PD-Control	PUT
PDCD1LG2	0.18420691681451284	0.9224135954930253	Unchanged	PD-Control	PUT
TMEM258	0.044255853	0.9224135954930253	Unchanged	PD-Control	PUT
USP45	-0.058419277	0.9226241611343989	Unchanged	PD-Control	PUT
TGM5	-0.255029206	0.922626695	Unchanged	PD-Control	PUT
WTIP	0.10048140460970645	0.9226519970041455	Unchanged	PD-Control	PUT
LIME1	0.068680899	0.9226519970041455	Unchanged	PD-Control	PUT
STAG2-AS1	0.1332009911762233	0.92265293142766025	Unchanged	PD-Control	PUT
CNTN6	0.1993167573207757	0.92265293142766025	Unchanged	PD-Control	PUT
SLC37A3	-0.040361649	0.92265293142766025	Unchanged	PD-Control	PUT
LINC02102	-0.135437679	0.9226757761711168	Unchanged	PD-Control	PUT
FGF5	-0.293454448	0.9228381955663298	Unchanged	PD-Control	PUT
ARFGAP3	0.056866337	0.9229876209537076	Unchanged	PD-Control	PUT
BPI	-0.289256523	0.9232174092384656	Unchanged	PD-Control	PUT
EYA3	-0.031571163	0.9232174092384656	Unchanged	PD-Control	PUT
CENPVL2	0.1955091572853661	0.9233059082072195	Unchanged	PD-Control	PUT
MMD	0.080701177	0.9233059082072195	Unchanged	PD-Control	PUT
TRRAP	-0.037931355	0.9233059082072195	Unchanged	PD-Control	PUT
FAM131C	-0.09468042	0.9233341431405002	Unchanged	PD-Control	PUT
SLAIN1	-0.105908771	0.9236102617570574	Unchanged	PD-Control	PUT
PYCARD-AS1	0.15556164952484153	0.9236426377932964	Unchanged	PD-Control	PUT
TFRC	-0.099362722	0.9236426377932964	Unchanged	PD-Control	PUT
MRTFB	-0.091566332	0.9237066874973948	Unchanged	PD-Control	PUT
SHLD2P1	0.13667868425905727	0.9240073610946812	Unchanged	PD-Control	PUT
S100A13	-0.070427246	0.9240073610946812	Unchanged	PD-Control	PUT
RNU1-8P	0.25295939081937124	0.9240613500190039	Unchanged	PD-Control	PUT
MBD4	0.040897303556726605	0.9241320819649536	Unchanged	PD-Control	PUT
SMARCB1	-0.02523926	0.9241320819649536	Unchanged	PD-Control	PUT
P2RY13	0.14532005315498753	0.9241691428870917	Unchanged	PD-Control	PUT
NAA50	-0.041884452	0.9241691428870917	Unchanged	PD-Control	PUT
SLC8B1	-0.043495005	0.9241854911624456	Unchanged	PD-Control	PUT
EFCAB13	-0.133699507	0.9242610967112503	Unchanged	PD-Control	PUT
ZNF609	0.034818474	0.9242610967112503	Unchanged	PD-Control	PUT
LINC01690	-0.254842883	0.924414239	Unchanged	PD-Control	PUT
SLPI	0.3238507553448611	0.924414239	Unchanged	PD-Control	PUT
NUDT7	-0.077131454	0.924414239	Unchanged	PD-Control	PUT
PCDHGA6	-0.10874017	0.924414239	Unchanged	PD-Control	PUT
RHBDL2	-0.134770693	0.924414239	Unchanged	PD-Control	PUT
SUMF1	-0.047546973	0.924414239	Unchanged	PD-Control	PUT
LOC100130207	-0.047546973	0.924414239	Unchanged	PD-Control	PUT
TRAPPC2L	-0.037952154	0.924414239	Unchanged	PD-Control	PUT
TMEM120A	0.042770203	0.9244274950544586	Unchanged	PD-Control	PUT
IL12RB2	0.24241380968204762	0.924593296	Unchanged	PD-Control	PUT
R3HCC1L	0.044537998	0.9246218505862784	Unchanged	PD-Control	PUT
SLC9B2	0.081909757	0.9246218505862784	Unchanged	PD-Control	PUT
RPS16P1	0.24008958264056712	0.9247462498513216	Unchanged	PD-Control	PUT
EPHX3	-0.178990936	0.9247745375532882	Unchanged	PD-Control	PUT
CEP295NL	0.11963238569862056	0.92496276	Unchanged	PD-Control	PUT
SULT1B1	-0.223946955	0.92496276	Unchanged	PD-Control	PUT
PNMA6F	0.22132853504956265	0.92496276	Unchanged	PD-Control	PUT
C10orf143	-0.056559927	0.92496276	Unchanged	PD-Control	PUT
MFAP3	0.062783005	0.92496276	Unchanged	PD-Control	PUT
MGAM	-0.164505554	0.9251804018244401	Unchanged	PD-Control	PUT
ZMYND19	0.042325968	0.9251804018244401	Unchanged	PD-Control	PUT
KANK3	-0.077548202	0.9251804018244401	Unchanged	PD-Control	PUT
GTF2IRD2P1	0.18440478492546575	0.9252122247892021	Unchanged	PD-Control	PUT
BSPRY	0.12396217992308722	0.9252122247892021	Unchanged	PD-Control	PUT
SEL1L2	-0.171753068	0.9252754978990925	Unchanged	PD-Control	PUT
SOST	-0.334089782	0.9252773425576651	Unchanged	PD-Control	PUT
FAM83C-AS1	0.2646430364582697	0.9252773425576651	Unchanged	PD-Control	PUT
MTND6P22	0.2956742338823366	0.9252773425576651	Unchanged	PD-Control	PUT
RN7SL521P	-0.211459277	0.9252773425576651	Unchanged	PD-Control	PUT
ARHGAP11B	0.16490011438610575	0.9252773425576651	Unchanged	PD-Control	PUT
RPL7AP39	-0.139245808	0.9252773425576651	Unchanged	PD-Control	PUT
CT66	0.13810072516143368	0.9252773425576651	Unchanged	PD-Control	PUT
ADPGK-AS1	0.13946297261984508	0.9252773425576651	Unchanged	PD-Control	PUT
F12	-0.12525524	0.9252773425576651	Unchanged	PD-Control	PUT
MIR4453HG	0.073483664	0.9252773425576651	Unchanged	PD-Control	PUT
UBQLN1-AS1	0.062555297	0.9252773425576651	Unchanged	PD-Control	PUT
LAMB3	0.11273372495658807	0.9252773425576651	Unchanged	PD-Control	PUT
TRMT10A	0.065163483	0.9252773425576651	Unchanged	PD-Control	PUT
AFAP1L1	0.11470907574581335	0.9252773425576651	Unchanged	PD-Control	PUT
FRS3	-0.061999859	0.9252773425576651	Unchanged	PD-Control	PUT
C19orf47	0.050258434	0.9252773425576651	Unchanged	PD-Control	PUT
ARSA	-0.03515419	0.9252773425576651	Unchanged	PD-Control	PUT
AK4	-0.083866607	0.9252773425576651	Unchanged	PD-Control	PUT
ZSWIM8	-0.035822725	0.9252773425576651	Unchanged	PD-Control	PUT
PGAM4	0.2493011563258527	0.925279687	Unchanged	PD-Control	PUT
LINC01361	-0.196824104	0.925279687	Unchanged	PD-Control	PUT
TTLL9	-0.090581325	0.925279687	Unchanged	PD-Control	PUT
TAP2	-0.061589989	0.925279687	Unchanged	PD-Control	PUT
USP16	0.040050774	0.925279687	Unchanged	PD-Control	PUT
NT5M	-0.060431302	0.9253529926579468	Unchanged	PD-Control	PUT
TSSK6	-0.134633526	0.9254423815732638	Unchanged	PD-Control	PUT
ZNF469	0.092885649	0.9254423815732638	Unchanged	PD-Control	PUT
ARFRP1	0.035918445	0.9255015673203237	Unchanged	PD-Control	PUT
P2RX6	-0.145598097	0.9255489297306857	Unchanged	PD-Control	PUT
SERINC3	0.033018611994724445	0.9255489297306857	Unchanged	PD-Control	PUT
RAB26	-0.081113921	0.925611445	Unchanged	PD-Control	PUT
HSPA8P4	-0.221832685	0.9256520889966616	Unchanged	PD-Control	PUT
CBARP	-0.082505039	0.9257185551456539	Unchanged	PD-Control	PUT
DLGAP1-AS3	0.2555978082964785	0.9257235525480764	Unchanged	PD-Control	PUT
DDX47	0.031530252	0.9257427993750954	Unchanged	PD-Control	PUT
TICAM2	0.21902548510678344	0.9257518167045365	Unchanged	PD-Control	PUT
C9orf40	0.051091478	0.9257518167045365	Unchanged	PD-Control	PUT
ZNG1C	-0.068434274	0.9257518167045365	Unchanged	PD-Control	PUT
ABCC10	0.042419417	0.9257518167045365	Unchanged	PD-Control	PUT
ATXN7L3	0.05977354	0.9257518167045365	Unchanged	PD-Control	PUT
LINC03022	-0.093058388	0.9257637024543053	Unchanged	PD-Control	PUT
LOC124901067	0.2107817802599099	0.9257923790047013	Unchanged	PD-Control	PUT
SLFNL1	0.11056218453813627	0.9259035396555316	Unchanged	PD-Control	PUT
LINC03098	0.24454808424922891	0.9259109715788871	Unchanged	PD-Control	PUT
EN1	-0.400733074	0.9259109715788871	Unchanged	PD-Control	PUT
LOC103171574	0.22284993173624468	0.9259109715788871	Unchanged	PD-Control	PUT
SEC61G-DT	-0.213129681	0.9259109715788871	Unchanged	PD-Control	PUT
OIP5	-0.179538235	0.9259109715788871	Unchanged	PD-Control	PUT
MAP3K19	-0.431831923	0.9259109715788871	Unchanged	PD-Control	PUT
ERICH6B	-0.180256542	0.9259109715788871	Unchanged	PD-Control	PUT
LINC01849	-0.194820549	0.9259109715788871	Unchanged	PD-Control	PUT
RNASE10	-0.089751485	0.9259109715788871	Unchanged	PD-Control	PUT
ANKRD2	0.14166615844033859	0.9259109715788871	Unchanged	PD-Control	PUT
BCL2L2-PABPN1	-0.120373821	0.9259109715788871	Unchanged	PD-Control	PUT
ZNF345	-0.063866889	0.9259109715788871	Unchanged	PD-Control	PUT
ZNF674-AS1	0.055058277	0.9259109715788871	Unchanged	PD-Control	PUT
AFG2B	-0.062591653	0.9259109715788871	Unchanged	PD-Control	PUT
THAP1	0.058392707	0.9259109715788871	Unchanged	PD-Control	PUT
SAP25	0.1307230593738029	0.9259109715788871	Unchanged	PD-Control	PUT
ZNF804A	0.1049487348422864	0.9259109715788871	Unchanged	PD-Control	PUT
AVIL	0.079988401	0.9259109715788871	Unchanged	PD-Control	PUT
C1QTNF6	0.075455628	0.9259109715788871	Unchanged	PD-Control	PUT
UBOX5	0.040191528	0.9259109715788871	Unchanged	PD-Control	PUT
GLCCI1	-0.062227895	0.9259109715788871	Unchanged	PD-Control	PUT
DNAJB4	0.070949739	0.9259109715788871	Unchanged	PD-Control	PUT
SULT1C4	-0.104639824	0.9259109715788871	Unchanged	PD-Control	PUT
RGS20	-0.111911104	0.9259109715788871	Unchanged	PD-Control	PUT
DOT1L	0.051822108	0.9259109715788871	Unchanged	PD-Control	PUT
GNPAT	0.027390684340153015	0.9259109715788871	Unchanged	PD-Control	PUT
GADD45B	0.10996447215040561	0.9259109715788871	Unchanged	PD-Control	PUT
FLOT2	0.037054141309720734	0.9259109715788871	Unchanged	PD-Control	PUT
S100A6	0.073922631	0.9259109715788871	Unchanged	PD-Control	PUT
NBPF9	-0.043224464	0.9259133657255527	Unchanged	PD-Control	PUT
PSMC2	-0.031406103	0.9259883673113947	Unchanged	PD-Control	PUT
NDP-AS1	0.22270204910833158	0.9261174356217803	Unchanged	PD-Control	PUT
ZNF730	0.19714805539112978	0.9261174356217803	Unchanged	PD-Control	PUT
FHL2	0.10315302096427903	0.9261174356217803	Unchanged	PD-Control	PUT
C10orf62	-0.222948449	0.9261472361002907	Unchanged	PD-Control	PUT
ZNF112	-0.059160545	0.9261839404437993	Unchanged	PD-Control	PUT
BTN3A1	-0.058791415	0.926254795	Unchanged	PD-Control	PUT
TRIM11	-0.060278748	0.926254795	Unchanged	PD-Control	PUT
MIR133A1HG	-0.255196188	0.9264120060690486	Unchanged	PD-Control	PUT
PDE6G	0.23747398729506397	0.9264164275228481	Unchanged	PD-Control	PUT
LINC00845	0.2626452269227171	0.9264218017567677	Unchanged	PD-Control	PUT
CHIT1	0.21592277678012595	0.9264218017567677	Unchanged	PD-Control	PUT
ACTG1P25	-0.133488079	0.9264218017567677	Unchanged	PD-Control	PUT
SV2C	-0.202468496	0.9264218017567677	Unchanged	PD-Control	PUT
INA	-0.146288414	0.9264218017567677	Unchanged	PD-Control	PUT
SHROOM4	-0.100295314	0.9264256249678658	Unchanged	PD-Control	PUT
LINC00520	0.2697540186361014	0.9264527288156243	Unchanged	PD-Control	PUT
TEX41	-0.196316806	0.9264527288156243	Unchanged	PD-Control	PUT
IPO7	0.039963045712148926	0.9264527288156243	Unchanged	PD-Control	PUT
KMT5C	-0.062636715	0.9265220936816334	Unchanged	PD-Control	PUT
CPNE2	0.068641326	0.9265228002294821	Unchanged	PD-Control	PUT
METRN	-0.075608841	0.9265916293706514	Unchanged	PD-Control	PUT
OTUD4	-0.045758274	0.9267484277213208	Unchanged	PD-Control	PUT
CYP2C8	-0.117009498	0.9268805276717736	Unchanged	PD-Control	PUT
ACTL6B	-0.112459856	0.9268805276717736	Unchanged	PD-Control	PUT
MRPL43	-0.030875966	0.9268805276717736	Unchanged	PD-Control	PUT
LLPH-DT	0.24262034062060023	0.9270042811984522	Unchanged	PD-Control	PUT
LOC124904620	0.1885073450364727	0.9270042811984522	Unchanged	PD-Control	PUT
RPP30	0.028824753	0.9270042811984522	Unchanged	PD-Control	PUT
CSNK1G1	0.043385475	0.9270042811984522	Unchanged	PD-Control	PUT
ERCC6	-0.035065164	0.9270042811984522	Unchanged	PD-Control	PUT
FAM98B	-0.031579354	0.9270042811984522	Unchanged	PD-Control	PUT
ERCC6L2	0.03389026	0.9270042811984522	Unchanged	PD-Control	PUT
MAN2A1	-0.101929278	0.9270042811984522	Unchanged	PD-Control	PUT
PLEKHB1	0.077060065	0.9270042811984522	Unchanged	PD-Control	PUT
TOMM7	0.049730303794820685	0.9270042811984522	Unchanged	PD-Control	PUT
LOC107986346	0.049730303794820685	0.9270042811984522	Unchanged	PD-Control	PUT
DBH	-0.274741223	0.9270125549584742	Unchanged	PD-Control	PUT
RPSAP51	0.20707717100391188	0.9270125549584742	Unchanged	PD-Control	PUT
LINC01694	0.14962411139285292	0.9270125549584742	Unchanged	PD-Control	PUT
ESAM	0.090382569	0.9270125549584742	Unchanged	PD-Control	PUT
PDPK1	-0.044775615	0.9270125549584742	Unchanged	PD-Control	PUT
KNL1	0.20455697305391274	0.9270951438509462	Unchanged	PD-Control	PUT
PPP1R37	0.052452007	0.9270951438509462	Unchanged	PD-Control	PUT
CTBP1	-0.03345639	0.9270951438509462	Unchanged	PD-Control	PUT
TNRC18P2	0.26324119264928303	0.9271742477032286	Unchanged	PD-Control	PUT
LINC00898	0.3334504353401737	0.9271742477032286	Unchanged	PD-Control	PUT
NAT1	-0.128720061	0.9271742477032286	Unchanged	PD-Control	PUT
DNAH14	0.15823392325162722	0.9271742477032286	Unchanged	PD-Control	PUT
CXCL5	-0.162597366	0.9271742477032286	Unchanged	PD-Control	PUT
DSC2	0.099553677	0.9271742477032286	Unchanged	PD-Control	PUT
ADAMTS2	0.17033133167121742	0.9271742477032286	Unchanged	PD-Control	PUT
LIPT1	0.058103572	0.9271742477032286	Unchanged	PD-Control	PUT
TMEM163	0.08901918	0.9271742477032286	Unchanged	PD-Control	PUT
KIT	-0.145332771	0.9271742477032286	Unchanged	PD-Control	PUT
PAFAH1B3	0.056046978422652494	0.9271742477032286	Unchanged	PD-Control	PUT
SNX24	0.048999143	0.9271742477032286	Unchanged	PD-Control	PUT
EBF4	-0.050019788	0.9271742477032286	Unchanged	PD-Control	PUT
FBXO11	0.035676532	0.9271742477032286	Unchanged	PD-Control	PUT
CORO7	-0.057437379	0.9271742477032286	Unchanged	PD-Control	PUT
FOXK2	0.028615297576780385	0.9271742477032286	Unchanged	PD-Control	PUT
PAQR4	-0.0908563	0.9271742477032286	Unchanged	PD-Control	PUT
H3-3A	-0.042797964	0.9271742477032286	Unchanged	PD-Control	PUT
HDLBP	-0.030961709	0.9271742477032286	Unchanged	PD-Control	PUT
RPL7P43	0.23841502746765197	0.9271789273533595	Unchanged	PD-Control	PUT
CTSLP3	0.20991498192178604	0.9271789273533595	Unchanged	PD-Control	PUT
LNCTAM34A	0.12162003087847673	0.9271789273533595	Unchanged	PD-Control	PUT
GDF7	-0.213198879	0.9271789273533595	Unchanged	PD-Control	PUT
MINAR1	0.12400199968766179	0.9271789273533595	Unchanged	PD-Control	PUT
ZC3H12D	0.089117446	0.9271789273533595	Unchanged	PD-Control	PUT
PCED1B	0.096701907	0.9271789273533595	Unchanged	PD-Control	PUT
ZNF239	-0.062767004	0.9271789273533595	Unchanged	PD-Control	PUT
ITGA9	-0.09292906	0.9271789273533595	Unchanged	PD-Control	PUT
TCP10L	0.093658405	0.9271789273533595	Unchanged	PD-Control	PUT
LOC101927468	-0.068523176	0.9271789273533595	Unchanged	PD-Control	PUT
RDH10	-0.09647324	0.9271789273533595	Unchanged	PD-Control	PUT
LBH	0.14194877732427802	0.9271789273533595	Unchanged	PD-Control	PUT
TNFRSF6B	0.28071070277617194	0.9271789273533595	Unchanged	PD-Control	PUT
HAUS6	-0.056045991	0.9271789273533595	Unchanged	PD-Control	PUT
SVOP	-0.13678479	0.9271789273533595	Unchanged	PD-Control	PUT
PELI3	-0.064945533	0.9271789273533595	Unchanged	PD-Control	PUT
SNX12	0.028977406493809532	0.9271789273533595	Unchanged	PD-Control	PUT
MAP9	0.063644484	0.9271789273533595	Unchanged	PD-Control	PUT
PPME1	-0.047658464	0.9271789273533595	Unchanged	PD-Control	PUT
SFSWAP	-0.043820924	0.9271789273533595	Unchanged	PD-Control	PUT
ERBB3	-0.128591	0.9271789273533595	Unchanged	PD-Control	PUT
NXPE2	0.21321775414727817	0.927211538	Unchanged	PD-Control	PUT
HAL	0.23713889152347978	0.927211538	Unchanged	PD-Control	PUT
CES5A	-0.177225199	0.927211538	Unchanged	PD-Control	PUT
ASH1L-AS1	0.087272272	0.927211538	Unchanged	PD-Control	PUT
ANKRD18B	-0.22204425	0.927211538	Unchanged	PD-Control	PUT
RPA1	-0.033115772	0.927211538	Unchanged	PD-Control	PUT
COX7A2L	-0.046141815	0.927211538	Unchanged	PD-Control	PUT
LOC124904358	0.24677628333455903	0.9272361255246239	Unchanged	PD-Control	PUT
CLDN23	0.1177912399017973	0.9272361255246239	Unchanged	PD-Control	PUT
OTOS	0.1409271655490728	0.9272361255246239	Unchanged	PD-Control	PUT
ASPRV1	0.18329288599034887	0.9272361255246239	Unchanged	PD-Control	PUT
SSTR1	-0.132548879	0.9272361255246239	Unchanged	PD-Control	PUT
CPNE7	-0.154944722	0.9272361255246239	Unchanged	PD-Control	PUT
NSMCE3	0.044887255853532704	0.9272361255246239	Unchanged	PD-Control	PUT
ZNF540	-0.053090252	0.9272361255246239	Unchanged	PD-Control	PUT
DNAJC15	0.043275988873983984	0.9272361255246239	Unchanged	PD-Control	PUT
ITGB5	0.078420217	0.9272361255246239	Unchanged	PD-Control	PUT
CIPC	0.040421771	0.9272361255246239	Unchanged	PD-Control	PUT
C1orf198	-0.075124561	0.9272361255246239	Unchanged	PD-Control	PUT
AMER2	-0.09316923	0.9272361255246239	Unchanged	PD-Control	PUT
LOC102725254	0.22785598472371849	0.9273682035975016	Unchanged	PD-Control	PUT
RN7SL784P	-0.213730607	0.9273682035975016	Unchanged	PD-Control	PUT
UBE2R2-AS1	-0.150233819	0.9273682035975016	Unchanged	PD-Control	PUT
LOC643015	-0.161449477	0.9273682035975016	Unchanged	PD-Control	PUT
OVCH1	0.15635916034491837	0.9273682035975016	Unchanged	PD-Control	PUT
KCNH5	-0.256163373	0.9273682035975016	Unchanged	PD-Control	PUT
LINC00323	-0.253741261	0.9273682035975016	Unchanged	PD-Control	PUT
LINC01877	-0.214359334	0.9273682035975016	Unchanged	PD-Control	PUT
CDC42EP5	0.1067924254835092	0.9273682035975016	Unchanged	PD-Control	PUT
UBL7-DT	-0.082335337	0.9273682035975016	Unchanged	PD-Control	PUT
RUNX2	-0.107117144	0.9273682035975016	Unchanged	PD-Control	PUT
PDIA5	0.074546325	0.9273682035975016	Unchanged	PD-Control	PUT
FKBPL	0.058019873	0.9273682035975016	Unchanged	PD-Control	PUT
ZFP37	-0.059135911	0.9273682035975016	Unchanged	PD-Control	PUT
SWT1	0.04677347	0.9273682035975016	Unchanged	PD-Control	PUT
LINC02609	0.092987989	0.9273682035975016	Unchanged	PD-Control	PUT
THNSL2	-0.155741388	0.9273682035975016	Unchanged	PD-Control	PUT
TMEM14A	-0.069882567	0.9273682035975016	Unchanged	PD-Control	PUT
SMIM20	0.053622500527793715	0.9273682035975016	Unchanged	PD-Control	PUT
DLL1	-0.082316859	0.9273682035975016	Unchanged	PD-Control	PUT
RSU1	-0.063685157	0.9273682035975016	Unchanged	PD-Control	PUT
ZNF133	0.033760253	0.9273682035975016	Unchanged	PD-Control	PUT
RAB12	-0.040079979	0.9273682035975016	Unchanged	PD-Control	PUT
TRMT61A	0.044141161	0.9273682035975016	Unchanged	PD-Control	PUT
EEA1	-0.052684542	0.9273682035975016	Unchanged	PD-Control	PUT
NOL7	0.03723739	0.9273682035975016	Unchanged	PD-Control	PUT
MAML1	-0.036762291	0.9273682035975016	Unchanged	PD-Control	PUT
HOMER1	-0.076707766	0.9273682035975016	Unchanged	PD-Control	PUT
HIF1AN	0.026338587016915938	0.9273682035975016	Unchanged	PD-Control	PUT
PEF1	-0.030282199	0.9273682035975016	Unchanged	PD-Control	PUT
LAPTM4A	-0.064189367	0.9273682035975016	Unchanged	PD-Control	PUT
LDHA	-0.071184339	0.9273682035975016	Unchanged	PD-Control	PUT
COBL	0.065298921	0.9273682035975016	Unchanged	PD-Control	PUT
MYO10	-0.073101426	0.9273682035975016	Unchanged	PD-Control	PUT
LCORL	0.048062004	0.9273997027778229	Unchanged	PD-Control	PUT
MAP2K2	-0.033479713	0.9273997027778229	Unchanged	PD-Control	PUT
KLHL26	-0.045510083	0.9274078051943849	Unchanged	PD-Control	PUT
CD274	0.094935155	0.9274767638605959	Unchanged	PD-Control	PUT
RPL5P25	-0.243375967	0.9276020634841388	Unchanged	PD-Control	PUT
ASB2	-0.265999774	0.9276020634841388	Unchanged	PD-Control	PUT
SEMA4B	-0.063069086	0.9276020634841388	Unchanged	PD-Control	PUT
FKBP1A	0.070556377	0.927636812	Unchanged	PD-Control	PUT
CRYBB1	0.15428481215237078	0.9278638191116432	Unchanged	PD-Control	PUT
ALG10	-0.127521095	0.9278638191116432	Unchanged	PD-Control	PUT
LOC105378355	0.20975745513439575	0.9278638191116432	Unchanged	PD-Control	PUT
BCDIN3D	0.042341891	0.9278638191116432	Unchanged	PD-Control	PUT
TMEM35A	-0.102029033	0.9278638191116432	Unchanged	PD-Control	PUT
PLCB3	0.065809524	0.9278638191116432	Unchanged	PD-Control	PUT
C10orf90	-0.114856905	0.9278638191116432	Unchanged	PD-Control	PUT
ADAMTS10	-0.075507977	0.9278638191116432	Unchanged	PD-Control	PUT
PRCC	-0.028222024	0.9278638191116432	Unchanged	PD-Control	PUT
MIR31HG	0.11149742090868742	0.9278643838350067	Unchanged	PD-Control	PUT
UPK1B	-0.319576833	0.9278721533788491	Unchanged	PD-Control	PUT
VSIG10L	-0.064065729	0.9278721533788491	Unchanged	PD-Control	PUT
ZBTB46	0.052005245001028655	0.9278721533788491	Unchanged	PD-Control	PUT
CITED4	0.065041244	0.9279065251657405	Unchanged	PD-Control	PUT
ARHGAP11A-SCG5	0.28231054037607195	0.927937819	Unchanged	PD-Control	PUT
LOC105371745	0.1342458323189466	0.9279450858818055	Unchanged	PD-Control	PUT
BNC2	0.1634442579385812	0.9279559530612577	Unchanged	PD-Control	PUT
RSPH14	-0.074524288	0.9279633750321185	Unchanged	PD-Control	PUT
PRUNE1	-0.032500081	0.9279633750321185	Unchanged	PD-Control	PUT
RITA1	-0.047399288	0.9279633750321185	Unchanged	PD-Control	PUT
N4BP2L1	-0.037579251	0.9279633750321185	Unchanged	PD-Control	PUT
OAZ1	0.035814692604692944	0.9279633750321185	Unchanged	PD-Control	PUT
OTC	0.18626996479737112	0.9280667723447891	Unchanged	PD-Control	PUT
LTC4S	0.11544267434359035	0.9280667723447891	Unchanged	PD-Control	PUT
MRPS36	-0.043426798	0.9280667723447891	Unchanged	PD-Control	PUT
ZNF618	0.051363506457132946	0.9280667723447891	Unchanged	PD-Control	PUT
TPR	-0.032140059	0.9280667723447891	Unchanged	PD-Control	PUT
SLC7A3	-0.207989041	0.9281176437809342	Unchanged	PD-Control	PUT
NRSN1	0.096592601	0.9281176437809342	Unchanged	PD-Control	PUT
ZER1	-0.046329564	0.9282460940732001	Unchanged	PD-Control	PUT
CCDC92	0.050834567623180504	0.9282460940732001	Unchanged	PD-Control	PUT
PSMA2P3	-0.244635746	0.928262106	Unchanged	PD-Control	PUT
LOC100133252	0.20281324690520552	0.928262106	Unchanged	PD-Control	PUT
CLCF1	-0.149303659	0.928262106	Unchanged	PD-Control	PUT
LTBP2	-0.226448878	0.928262106	Unchanged	PD-Control	PUT
MTA1-DT	0.053056778	0.928262106	Unchanged	PD-Control	PUT
NINJ2	-0.122450802	0.928262106	Unchanged	PD-Control	PUT
GPC4	-0.102036348	0.928262106	Unchanged	PD-Control	PUT
XXYLT1	-0.038267878	0.928262106	Unchanged	PD-Control	PUT
BLOC1S3	0.034792507	0.928262106	Unchanged	PD-Control	PUT
RELL2	0.10574679964731004	0.928262106	Unchanged	PD-Control	PUT
CANT1	-0.035933738	0.928262106	Unchanged	PD-Control	PUT
KIAA1549L	-0.106547426	0.928262106	Unchanged	PD-Control	PUT
TINF2	-0.035084636	0.928262106	Unchanged	PD-Control	PUT
LINC01089	0.052730555	0.928262106	Unchanged	PD-Control	PUT
VMP1	0.044951225546348006	0.928262106	Unchanged	PD-Control	PUT
EGFR	-0.116474884	0.928262106	Unchanged	PD-Control	PUT
ST18	-0.143800245	0.928262106	Unchanged	PD-Control	PUT
SELENOK	-0.042319944	0.928262106	Unchanged	PD-Control	PUT
AFF4	-0.046238045	0.928262106	Unchanged	PD-Control	PUT
FAM20B	0.037153999	0.928262106	Unchanged	PD-Control	PUT
SH2B1	-0.027112539	0.928262106	Unchanged	PD-Control	PUT
RPL41	0.049308982	0.928262106	Unchanged	PD-Control	PUT
CELF1	0.03569937	0.928262106	Unchanged	PD-Control	PUT
HARBI1	0.059322045839836024	0.9283148497801915	Unchanged	PD-Control	PUT
ZFYVE1	-0.027927054	0.9283148497801915	Unchanged	PD-Control	PUT
NECAP1	-0.065601131	0.9283148497801915	Unchanged	PD-Control	PUT
C13orf42	-0.23635516	0.928360377	Unchanged	PD-Control	PUT
PPP1R26-AS1	0.1356998685031468	0.928360377	Unchanged	PD-Control	PUT
NGB	-0.195616111	0.928360377	Unchanged	PD-Control	PUT
ZNF419	-0.032185403	0.928360377	Unchanged	PD-Control	PUT
ICE2	0.040611752744288854	0.928360377	Unchanged	PD-Control	PUT
UHMK1	-0.052857681	0.928360377	Unchanged	PD-Control	PUT
HIF1A	-0.080244339	0.928360377	Unchanged	PD-Control	PUT
API5	-0.030624334	0.928360377	Unchanged	PD-Control	PUT
DCST2	-0.112064245	0.9283849100090156	Unchanged	PD-Control	PUT
DNAH12	-0.189321006	0.9283849100090156	Unchanged	PD-Control	PUT
HTR1B	0.16126216433254736	0.9283849100090156	Unchanged	PD-Control	PUT
FAM241B	-0.08690326	0.9283849100090156	Unchanged	PD-Control	PUT
CAV2	-0.093224032	0.9283849100090156	Unchanged	PD-Control	PUT
SRPRB	0.034275421	0.9283849100090156	Unchanged	PD-Control	PUT
SLAMF6	0.23178468688049048	0.9284641547245913	Unchanged	PD-Control	PUT
TMED6	-0.193162022	0.9284641547245913	Unchanged	PD-Control	PUT
LINC02861	-0.111215582	0.9284641547245913	Unchanged	PD-Control	PUT
ANKRD55	0.15209992784061654	0.9284641547245913	Unchanged	PD-Control	PUT
POU6F2	-0.148093153	0.9284641547245913	Unchanged	PD-Control	PUT
USP53	-0.073021707	0.9284641547245913	Unchanged	PD-Control	PUT
EEF2K	-0.063595241	0.9284641547245913	Unchanged	PD-Control	PUT
FRMD4B	-0.110429478	0.9284641547245913	Unchanged	PD-Control	PUT
NHP2	0.031840993	0.9284641547245913	Unchanged	PD-Control	PUT
FNDC4	-0.058148609	0.9284641547245913	Unchanged	PD-Control	PUT
PPFIA4	-0.090568599	0.9284641547245913	Unchanged	PD-Control	PUT
KAT2B	-0.079086686	0.9284641547245913	Unchanged	PD-Control	PUT
HAX1	-0.024927827	0.9284641547245913	Unchanged	PD-Control	PUT
TJAP1	-0.085902665	0.9284641547245913	Unchanged	PD-Control	PUT
YWHAQ	-0.044713833	0.9284641547245913	Unchanged	PD-Control	PUT
COL5A3	-0.093953878	0.9284641547245913	Unchanged	PD-Control	PUT
DNM2	-0.046967035	0.9284641547245913	Unchanged	PD-Control	PUT
RSKR	0.057043591	0.9285379438424903	Unchanged	PD-Control	PUT
FTCDNL1	0.057663139	0.9285560120564362	Unchanged	PD-Control	PUT
GTF2B	0.039947539091261586	0.9285897783930225	Unchanged	PD-Control	PUT
NOP9	-0.026965876	0.9285897783930225	Unchanged	PD-Control	PUT
LINC00707	-0.189115346	0.9287394997989596	Unchanged	PD-Control	PUT
HNRNPMP1	0.23239254079694227	0.9288083428129696	Unchanged	PD-Control	PUT
MSH5-SAPCD1	-0.120860823	0.9288083428129696	Unchanged	PD-Control	PUT
FBXO16	-0.098433274	0.9288083428129696	Unchanged	PD-Control	PUT
GABRG3	-0.115563194	0.9288083428129696	Unchanged	PD-Control	PUT
SLC26A2	0.12991795409928608	0.9288083428129696	Unchanged	PD-Control	PUT
GMCL1	0.036500727	0.9288083428129696	Unchanged	PD-Control	PUT
SMYD4	0.028988114518181174	0.9288083428129696	Unchanged	PD-Control	PUT
LMBRD2	-0.050260541	0.9288083428129696	Unchanged	PD-Control	PUT
RAB8A	-0.030205243	0.9288083428129696	Unchanged	PD-Control	PUT
GPR137	0.037006045913750896	0.9288083428129696	Unchanged	PD-Control	PUT
LINC02275	-0.199356782	0.9288736530582399	Unchanged	PD-Control	PUT
TRH	0.19854964908934036	0.9288857520045021	Unchanged	PD-Control	PUT
CDH19	-0.134964	0.9288857520045021	Unchanged	PD-Control	PUT
ZNF184	-0.09002225	0.9289147715074283	Unchanged	PD-Control	PUT
FAM187B2P	-0.24393606	0.9289343890054105	Unchanged	PD-Control	PUT
OR13A1	0.22491412165828617	0.9289343890054105	Unchanged	PD-Control	PUT
LINC00326	0.3201566188256919	0.9289343890054105	Unchanged	PD-Control	PUT
C5orf63	-0.069319037	0.9289343890054105	Unchanged	PD-Control	PUT
HNMT	0.071914505	0.9289343890054105	Unchanged	PD-Control	PUT
HIVEP1	-0.057833516	0.9289343890054105	Unchanged	PD-Control	PUT
CRIPT	-0.032983873	0.9289343890054105	Unchanged	PD-Control	PUT
FASTK	0.037306834984804915	0.9289343890054105	Unchanged	PD-Control	PUT
MORC4	0.066282985	0.9289835248909777	Unchanged	PD-Control	PUT
C6orf132	0.1351439699594964	0.9290157622978829	Unchanged	PD-Control	PUT
PPEF1	-0.190852941	0.9290157622978829	Unchanged	PD-Control	PUT
GINS1	-0.076948073	0.9290157622978829	Unchanged	PD-Control	PUT
SOCS5	0.049261315	0.9290157622978829	Unchanged	PD-Control	PUT
ELOVL6	-0.056436118	0.9290157622978829	Unchanged	PD-Control	PUT
GPANK1	0.037391002	0.9290157622978829	Unchanged	PD-Control	PUT
SHARPIN	-0.033191743	0.9290157622978829	Unchanged	PD-Control	PUT
KLC4	0.028768237	0.9290157622978829	Unchanged	PD-Control	PUT
THOP1	-0.042803675	0.9290157622978829	Unchanged	PD-Control	PUT
SLC4A4	-0.11195181	0.9290157622978829	Unchanged	PD-Control	PUT
ECE1	-0.054324042	0.9290382489062072	Unchanged	PD-Control	PUT
NR0B1	0.12425754653773713	0.9291009595115309	Unchanged	PD-Control	PUT
ZNF296	0.072600394211936925	0.9291009595115309	Unchanged	PD-Control	PUT
HAPLN3	0.11848159320525864	0.9291009595115309	Unchanged	PD-Control	PUT
PARS2	-0.045832406	0.9291009595115309	Unchanged	PD-Control	PUT
ICAM2	0.087056622	0.9291009595115309	Unchanged	PD-Control	PUT
LAMC1	-0.091244577	0.9291009595115309	Unchanged	PD-Control	PUT
RAB35	0.028028672383343167	0.9291009595115309	Unchanged	PD-Control	PUT
LIMK2	0.081320343	0.9291009595115309	Unchanged	PD-Control	PUT
BTRC	0.037891719	0.9291009595115309	Unchanged	PD-Control	PUT
ARHGEF18	-0.037840246	0.9291009595115309	Unchanged	PD-Control	PUT
SPIRE1	0.038474055163493226	0.9291009595115309	Unchanged	PD-Control	PUT
SNRPD2	-0.032028304	0.9291009595115309	Unchanged	PD-Control	PUT
CBX5	0.028199103954133165	0.9291009595115309	Unchanged	PD-Control	PUT
TCEAL2	0.051103463	0.9291009595115309	Unchanged	PD-Control	PUT
CHAF1B	-0.073795216	0.9291089947403697	Unchanged	PD-Control	PUT
LOC100507389	0.2402165667466747	0.9291485092162084	Unchanged	PD-Control	PUT
GNRH2	0.21026307735547078	0.9291485092162084	Unchanged	PD-Control	PUT
LINC01164	-0.463856615	0.9291485092162084	Unchanged	PD-Control	PUT
DNAAF3	-0.254350967	0.9291485092162084	Unchanged	PD-Control	PUT
LINC01572	0.076865752	0.9291485092162084	Unchanged	PD-Control	PUT
ZNF681	-0.08009411	0.9291485092162084	Unchanged	PD-Control	PUT
GARIN5A	0.076193548	0.9291485092162084	Unchanged	PD-Control	PUT
MYNN	-0.04648695	0.9291485092162084	Unchanged	PD-Control	PUT
NT5C	-0.048118255	0.9291485092162084	Unchanged	PD-Control	PUT
ASCC3	-0.060048805	0.9291485092162084	Unchanged	PD-Control	PUT
CDR2	-0.068517825	0.9291485092162084	Unchanged	PD-Control	PUT
GATB	0.058516150563758806	0.9291485092162084	Unchanged	PD-Control	PUT
ISCA1	-0.038137947	0.9291485092162084	Unchanged	PD-Control	PUT
CFAP410	-0.042893804	0.9291485092162084	Unchanged	PD-Control	PUT
KMT5B	-0.031124101	0.9291485092162084	Unchanged	PD-Control	PUT
UBE2L6	-0.050703287	0.9291485092162084	Unchanged	PD-Control	PUT
CDC16	-0.026178578	0.9291485092162084	Unchanged	PD-Control	PUT
KDSR	0.046649239136351994	0.9291485092162084	Unchanged	PD-Control	PUT
DAB2IP	-0.046033899	0.9291485092162084	Unchanged	PD-Control	PUT
MRFAP1	0.026439028	0.9291485092162084	Unchanged	PD-Control	PUT
PALM	-0.049807255	0.9291485092162084	Unchanged	PD-Control	PUT
LOC124900731	0.1956325926977871	0.929154031	Unchanged	PD-Control	PUT
ELAVL4	0.17492806330903088	0.929218708	Unchanged	PD-Control	PUT
TMEM151A	-0.085243697	0.9292403844573046	Unchanged	PD-Control	PUT
LMNTD1	-0.285946782	0.9292601986311538	Unchanged	PD-Control	PUT
HMMR	-0.160167113	0.9292601986311538	Unchanged	PD-Control	PUT
ABHD8	-0.062709615	0.9292601986311538	Unchanged	PD-Control	PUT
UQCR11	0.034184846	0.9293696242537286	Unchanged	PD-Control	PUT
LINC02805	-0.194443493	0.9294898438171871	Unchanged	PD-Control	PUT
HPD	0.2577471217611551	0.9294898438171871	Unchanged	PD-Control	PUT
NKX6-3	0.21757941584986318	0.9294898438171871	Unchanged	PD-Control	PUT
TNS1-AS1	-0.160085945	0.9294898438171871	Unchanged	PD-Control	PUT
GPR150	0.20422746211177722	0.9294898438171871	Unchanged	PD-Control	PUT
RPS3AP38	-0.11000906	0.9294898438171871	Unchanged	PD-Control	PUT
KCNE1	-0.109414706	0.9294898438171871	Unchanged	PD-Control	PUT
MINCR	0.065343614	0.9294898438171871	Unchanged	PD-Control	PUT
TBC1D8B	0.060869376	0.9294898438171871	Unchanged	PD-Control	PUT
HPS3	0.058651103606270016	0.9294898438171871	Unchanged	PD-Control	PUT
ENPP6	0.15316529761574982	0.9294898438171871	Unchanged	PD-Control	PUT
DNTTIP1	-0.029609782	0.9294898438171871	Unchanged	PD-Control	PUT
LOC729732	0.075868408	0.9294898438171871	Unchanged	PD-Control	PUT
RRP8	0.036610696157079126	0.9294898438171871	Unchanged	PD-Control	PUT
RNF215	-0.045229328	0.9294898438171871	Unchanged	PD-Control	PUT
RAD51-AS1	0.046767062	0.9294898438171871	Unchanged	PD-Control	PUT
SP1	0.050996863	0.9294898438171871	Unchanged	PD-Control	PUT
GNG3	-0.093920159	0.9294898438171871	Unchanged	PD-Control	PUT
CACUL1	0.023623823390151344	0.9294898438171871	Unchanged	PD-Control	PUT
GNB5	-0.067201239	0.9294898438171871	Unchanged	PD-Control	PUT
SSBL3P	0.17624103997187257	0.9295065796391224	Unchanged	PD-Control	PUT
ADCK1	0.054088062	0.9295344861243292	Unchanged	PD-Control	PUT
PLPP1	-0.050569395	0.9295344861243292	Unchanged	PD-Control	PUT
FAM124A	-0.089088773	0.9295344861243292	Unchanged	PD-Control	PUT
GSK3A	-0.044519211	0.9295917650570341	Unchanged	PD-Control	PUT
ATP6V0A1	-0.045851612	0.9296271541511849	Unchanged	PD-Control	PUT
PCDHGB8P	-0.163821001	0.9296670748019366	Unchanged	PD-Control	PUT
LINC01260	-0.15653909	0.9298667601578553	Unchanged	PD-Control	PUT
GBP5	-0.158757094	0.9300214773313257	Unchanged	PD-Control	PUT
SALL3	-0.113055544	0.9300214773313257	Unchanged	PD-Control	PUT
LOC105372502	-0.200043013	0.9300758184486334	Unchanged	PD-Control	PUT
PPIAL4E	0.2711184219774836	0.9300758184486334	Unchanged	PD-Control	PUT
C5orf47	-0.182599795	0.9300758184486334	Unchanged	PD-Control	PUT
CLGN	-0.08571835	0.9300758184486334	Unchanged	PD-Control	PUT
ZNF16	-0.032853085	0.9300758184486334	Unchanged	PD-Control	PUT
TDG	0.034214413	0.9300758184486334	Unchanged	PD-Control	PUT
ZNF621	0.058613479	0.9300758184486334	Unchanged	PD-Control	PUT
SLC22A4	-0.098801544	0.9303451290843394	Unchanged	PD-Control	PUT
L3MBTL4	-0.059766332	0.9303451290843394	Unchanged	PD-Control	PUT
AGAP3	0.049397219	0.9303701716685576	Unchanged	PD-Control	PUT
MFF	0.030304080147148582	0.9305046720111309	Unchanged	PD-Control	PUT
DUSP12	-0.044334081	0.9305746877519371	Unchanged	PD-Control	PUT
GS1-24F4.2	0.23540740762236556	0.9307619920589538	Unchanged	PD-Control	PUT
RNF125	-0.098625884	0.9307619920589538	Unchanged	PD-Control	PUT
CDCA7L	-0.069829556	0.9307619920589538	Unchanged	PD-Control	PUT
AP4E1	0.040510281	0.9307619920589538	Unchanged	PD-Control	PUT
INSIG2	0.043927256518236035	0.9307619920589538	Unchanged	PD-Control	PUT
SLC5A11	0.18275469904017605	0.9307619920589538	Unchanged	PD-Control	PUT
ZBED1	0.035052147833376956	0.9307619920589538	Unchanged	PD-Control	PUT
TET3	-0.060159851	0.9307672374430394	Unchanged	PD-Control	PUT
BRIP1	0.12723416781226327	0.9307774374772511	Unchanged	PD-Control	PUT
CNPY4	-0.039214752	0.9307774374772511	Unchanged	PD-Control	PUT
REELD1	-0.176146507	0.9308131399782511	Unchanged	PD-Control	PUT
MPHOSPH6	0.040699082	0.9308457521464375	Unchanged	PD-Control	PUT
MAMDC2	0.21863920895616396	0.9309343865188595	Unchanged	PD-Control	PUT
LINC03025	-0.365497666	0.9309343865188595	Unchanged	PD-Control	PUT
AGAP2-AS1	0.19928636277592163	0.9309343865188595	Unchanged	PD-Control	PUT
EDA	0.067435387	0.9309343865188595	Unchanged	PD-Control	PUT
TENT5A	0.090108748	0.9309343865188595	Unchanged	PD-Control	PUT
NEU3	-0.03832222	0.9309343865188595	Unchanged	PD-Control	PUT
MMP24OS	-0.031558517	0.9309343865188595	Unchanged	PD-Control	PUT
SDC4	-0.113050936	0.9309343865188595	Unchanged	PD-Control	PUT
HP	0.2038076238314932	0.9309795456458408	Unchanged	PD-Control	PUT
DPP10-AS1	0.13257250117845887	0.9309795456458408	Unchanged	PD-Control	PUT
ZBED4	0.040013155317844884	0.9309795456458408	Unchanged	PD-Control	PUT
DRAM2	0.057161301	0.9309795456458408	Unchanged	PD-Control	PUT
ZMAT5	-0.035710445	0.9309795456458408	Unchanged	PD-Control	PUT
COQ10B	-0.033921714	0.9309795456458408	Unchanged	PD-Control	PUT
KIAA0586	-0.028244729	0.9309795456458408	Unchanged	PD-Control	PUT
BCO2	0.0563862	0.9309795456458408	Unchanged	PD-Control	PUT
SBK1	0.074873821	0.9309795456458408	Unchanged	PD-Control	PUT
ANAPC11	0.036031026062767424	0.9309795456458408	Unchanged	PD-Control	PUT
PCP4L1	-0.132924774	0.9309795456458408	Unchanged	PD-Control	PUT
DACT3	-0.048605894	0.9309795456458408	Unchanged	PD-Control	PUT
PDK4	0.099002687	0.9309795456458408	Unchanged	PD-Control	PUT
TMEM245	0.029450429391111754	0.9309795456458408	Unchanged	PD-Control	PUT
EEF1B2	0.047804626	0.9309795456458408	Unchanged	PD-Control	PUT
SLC46A1	-0.053446989	0.9310994958537724	Unchanged	PD-Control	PUT
LINC02192	0.19102524758176798	0.9312668430908168	Unchanged	PD-Control	PUT
ZNF740	0.025258383918013827	0.9312668430908168	Unchanged	PD-Control	PUT
AJAP1	0.055756679	0.9312668430908168	Unchanged	PD-Control	PUT
NPDC1	-0.043305738	0.9312868624943815	Unchanged	PD-Control	PUT
ASAH2B	-0.080647168	0.9312995672141154	Unchanged	PD-Control	PUT
FAM193B	0.030798422	0.9312995672141154	Unchanged	PD-Control	PUT
RN7SL444P	0.22533573636353132	0.9313917905141246	Unchanged	PD-Control	PUT
FLJ12825	0.22728328650797636	0.9313917905141246	Unchanged	PD-Control	PUT
SCGB3A1	0.22053228099440192	0.9313917905141246	Unchanged	PD-Control	PUT
RTBDN	-0.193118631	0.9313917905141246	Unchanged	PD-Control	PUT
RPRM	0.1823196103924174	0.9313917905141246	Unchanged	PD-Control	PUT
ISLR	-0.133135439	0.9313917905141246	Unchanged	PD-Control	PUT
C1QL2	0.1180183081902022	0.9313917905141246	Unchanged	PD-Control	PUT
TCF7L1	0.071238051	0.9313917905141246	Unchanged	PD-Control	PUT
SLC9A5	-0.08047807	0.9313917905141246	Unchanged	PD-Control	PUT
DCAF6	-0.05709919	0.9313917905141246	Unchanged	PD-Control	PUT
RTN1	-0.099427384	0.9313917905141246	Unchanged	PD-Control	PUT
ARFGEF3	0.050392077	0.9313917905141246	Unchanged	PD-Control	PUT
ATP5MF	-0.038582027	0.9314132186122269	Unchanged	PD-Control	PUT
ZFAND4	-0.066829002	0.9314571740004585	Unchanged	PD-Control	PUT
SSBP3-AS1	-0.174516338	0.9315072487796471	Unchanged	PD-Control	PUT
FOSB	0.17631583630273995	0.9315072487796471	Unchanged	PD-Control	PUT
SMG1P1	-0.111393348	0.9315072487796471	Unchanged	PD-Control	PUT
GPR176	-0.086258959	0.9315072487796471	Unchanged	PD-Control	PUT
YAP1	-0.103085811	0.9315072487796471	Unchanged	PD-Control	PUT
RPL24P8	0.23105406341028534	0.9315153183823351	Unchanged	PD-Control	PUT
AKAP3	0.08398786	0.9315153183823351	Unchanged	PD-Control	PUT
PPIC	-0.094790117	0.9315153183823351	Unchanged	PD-Control	PUT
MAP3K4	0.028060812	0.9315153183823351	Unchanged	PD-Control	PUT
POMT1	-0.028599017	0.9315153183823351	Unchanged	PD-Control	PUT
MORC1	-0.232983774	0.9315622516495788	Unchanged	PD-Control	PUT
LENG9	-0.074005702	0.9315622516495788	Unchanged	PD-Control	PUT
TREH	-0.116167093	0.9315622516495788	Unchanged	PD-Control	PUT
LPAR4	-0.162760249	0.9315622516495788	Unchanged	PD-Control	PUT
ARHGEF28	-0.112070316	0.9315622516495788	Unchanged	PD-Control	PUT
SIRT1	0.053132086	0.9315622516495788	Unchanged	PD-Control	PUT
RAPH1	-0.074191239	0.9315622516495788	Unchanged	PD-Control	PUT
TMEM132C	-0.062420981	0.9315622516495788	Unchanged	PD-Control	PUT
GET1	-0.039573317	0.9315622516495788	Unchanged	PD-Control	PUT
FYCO1	-0.063172505	0.9315622516495788	Unchanged	PD-Control	PUT
COA3	0.031522703625255666	0.9315622516495788	Unchanged	PD-Control	PUT
SNRPD3	-0.03149076	0.9315622516495788	Unchanged	PD-Control	PUT
TMX4	-0.05500072	0.9315622516495788	Unchanged	PD-Control	PUT
EFCAB14	-0.057776828	0.9315622516495788	Unchanged	PD-Control	PUT
TAP1	0.057569578	0.9315691368958866	Unchanged	PD-Control	PUT
CFHR4	-0.230557	0.9316724675847843	Unchanged	PD-Control	PUT
CBLN2	-0.249090981	0.9316724675847843	Unchanged	PD-Control	PUT
PDK1	-0.063861785	0.9316724675847843	Unchanged	PD-Control	PUT
PURG	0.055463391	0.9316724675847843	Unchanged	PD-Control	PUT
PPM1B	-0.036427537	0.9316724675847843	Unchanged	PD-Control	PUT
GPX4	0.027701905077390343	0.9316724675847843	Unchanged	PD-Control	PUT
FCN2	-0.264528256	0.9317156278656438	Unchanged	PD-Control	PUT
GADL1	-0.357280023	0.9317156278656438	Unchanged	PD-Control	PUT
TNRC6B-DT	-0.183789707	0.9317156278656438	Unchanged	PD-Control	PUT
EEF1B2P3	-0.226507918	0.9317156278656438	Unchanged	PD-Control	PUT
IL19	-0.193049975	0.9317156278656438	Unchanged	PD-Control	PUT
CHST13	-0.209790379	0.9317156278656438	Unchanged	PD-Control	PUT
LOC101929538	-0.221997059	0.9317156278656438	Unchanged	PD-Control	PUT
SDR9C7	-0.17676911	0.9317156278656438	Unchanged	PD-Control	PUT
C18orf15	0.18619871806931299	0.9317156278656438	Unchanged	PD-Control	PUT
CYP51A1-AS1	-0.143691527	0.9317156278656438	Unchanged	PD-Control	PUT
DHH	0.23969778328004354	0.9317156278656438	Unchanged	PD-Control	PUT
PDE9A-AS1	0.18691047700411856	0.9317156278656438	Unchanged	PD-Control	PUT
RPS4Y1	0.14073971492185766	0.9317156278656438	Unchanged	PD-Control	PUT
PPP1R17	0.24078115253165633	0.9317156278656438	Unchanged	PD-Control	PUT
FOXD4L1	0.1256535071848368	0.9317156278656438	Unchanged	PD-Control	PUT
LOC101927745	-0.312793597	0.9317156278656438	Unchanged	PD-Control	PUT
LOC105369302	-0.312793597	0.9317156278656438	Unchanged	PD-Control	PUT
C1orf53	0.10706442543530348	0.9317156278656438	Unchanged	PD-Control	PUT
NTSR1	-0.218366056	0.9317156278656438	Unchanged	PD-Control	PUT
ERAS	0.10489273670939459	0.9317156278656438	Unchanged	PD-Control	PUT
ACRBP	-0.090432229	0.9317156278656438	Unchanged	PD-Control	PUT
CYP39A1	0.10277639761580504	0.9317156278656438	Unchanged	PD-Control	PUT
PLGLB2	-0.139060503	0.9317156278656438	Unchanged	PD-Control	PUT
PANK1	0.078324771	0.9317156278656438	Unchanged	PD-Control	PUT
TONSL	0.075989576	0.9317156278656438	Unchanged	PD-Control	PUT
SERPINE1	0.19351888092127845	0.9317156278656438	Unchanged	PD-Control	PUT
BARD1	0.066733735	0.9317156278656438	Unchanged	PD-Control	PUT
TTC27	-0.050089201	0.9317156278656438	Unchanged	PD-Control	PUT
ST8SIA6	-0.118351183	0.9317156278656438	Unchanged	PD-Control	PUT
DLX6	-0.130190933	0.9317156278656438	Unchanged	PD-Control	PUT
LINC02981	-0.076085184	0.9317156278656438	Unchanged	PD-Control	PUT
PHACTR3-AS1	-0.11667825	0.9317156278656438	Unchanged	PD-Control	PUT
NR4A2	0.15786008930195417	0.9317156278656438	Unchanged	PD-Control	PUT
SYTL5	-0.145978066	0.9317156278656438	Unchanged	PD-Control	PUT
CYP26B1	0.14771020781767907	0.9317156278656438	Unchanged	PD-Control	PUT
ATP2A3	-0.124209948	0.9317156278656438	Unchanged	PD-Control	PUT
IGDCC4	-0.112260482	0.9317156278656438	Unchanged	PD-Control	PUT
PEX12	0.057947193066514746	0.9317156278656438	Unchanged	PD-Control	PUT
B3GALT2	-0.108474488	0.9317156278656438	Unchanged	PD-Control	PUT
FMNL1-DT	0.061324351403786004	0.9317156278656438	Unchanged	PD-Control	PUT
KCNIP4	0.11840088988336372	0.9317156278656438	Unchanged	PD-Control	PUT
FBXO30	-0.051991977	0.9317156278656438	Unchanged	PD-Control	PUT
KLHL29	-0.088844342	0.9317156278656438	Unchanged	PD-Control	PUT
BOLA3	-0.047194804	0.9317156278656438	Unchanged	PD-Control	PUT
NTMT1	0.033115398	0.9317156278656438	Unchanged	PD-Control	PUT
TRAPPC8	-0.049848833	0.9317156278656438	Unchanged	PD-Control	PUT
LOC102724428	-0.140677012	0.9317156278656438	Unchanged	PD-Control	PUT
TMED3	-0.034869451	0.9317156278656438	Unchanged	PD-Control	PUT
RIMOC1	0.039755311508401725	0.9317156278656438	Unchanged	PD-Control	PUT
NAP1L5	-0.089156999	0.9317156278656438	Unchanged	PD-Control	PUT
PIK3CB	0.049516196	0.9317156278656438	Unchanged	PD-Control	PUT
KCNF1	-0.096664017	0.9317156278656438	Unchanged	PD-Control	PUT
COG7	-0.025218173	0.9317156278656438	Unchanged	PD-Control	PUT
ME2	-0.032632785	0.9317156278656438	Unchanged	PD-Control	PUT
ZNF3	-0.03829566	0.9317156278656438	Unchanged	PD-Control	PUT
SHISA9	0.075769931	0.9317156278656438	Unchanged	PD-Control	PUT
TTC19	-0.034234739	0.9317156278656438	Unchanged	PD-Control	PUT
DPM2	0.031043816	0.9317156278656438	Unchanged	PD-Control	PUT
C15orf40	0.031916876	0.9317156278656438	Unchanged	PD-Control	PUT
NOMO3	0.056381245	0.9317156278656438	Unchanged	PD-Control	PUT
BUD31	0.030203039388227104	0.9317156278656438	Unchanged	PD-Control	PUT
WASH5P	-0.051707097	0.9317156278656438	Unchanged	PD-Control	PUT
PDCD4	-0.030308205	0.9317156278656438	Unchanged	PD-Control	PUT
KCTD7	-0.034983607	0.9317156278656438	Unchanged	PD-Control	PUT
KCNA2	-0.076381288	0.9317156278656438	Unchanged	PD-Control	PUT
EHD2	0.070662051	0.9317156278656438	Unchanged	PD-Control	PUT
PPP1R3C	0.09248514	0.9317156278656438	Unchanged	PD-Control	PUT
EXOSC6	0.039915614445367176	0.9317156278656438	Unchanged	PD-Control	PUT
LSM14A	0.030894895069592643	0.9317156278656438	Unchanged	PD-Control	PUT
RRP7A	0.043960156145876006	0.9317156278656438	Unchanged	PD-Control	PUT
POLR2F	0.061639996	0.9317156278656438	Unchanged	PD-Control	PUT
SLC25A37	0.040431253	0.9317156278656438	Unchanged	PD-Control	PUT
VAPB	-0.036207235	0.9317156278656438	Unchanged	PD-Control	PUT
HMGB1	0.028198720746940964	0.9317156278656438	Unchanged	PD-Control	PUT
SMAD6	0.11857029212426529	0.9319567438034573	Unchanged	PD-Control	PUT
SLC1A1	-0.072854874	0.9320294586750586	Unchanged	PD-Control	PUT
TEX264	-0.031374257	0.9320402667190891	Unchanged	PD-Control	PUT
TMEM233	-0.300429658	0.9320571080854997	Unchanged	PD-Control	PUT
ZNF385C	0.071140497	0.9320571080854997	Unchanged	PD-Control	PUT
LOC105373335	-0.126304413	0.9321762768492164	Unchanged	PD-Control	PUT
ZNF831	-0.124748901	0.9321762768492164	Unchanged	PD-Control	PUT
SUPT20H	0.038346574	0.9321762768492164	Unchanged	PD-Control	PUT
SSNA1	0.04302552	0.9321762768492164	Unchanged	PD-Control	PUT
NRIP3	-0.086894899	0.9321762768492164	Unchanged	PD-Control	PUT
PAF1	0.030277291064257916	0.9321962205986399	Unchanged	PD-Control	PUT
ANKRD62	-0.28991674	0.9322346975019647	Unchanged	PD-Control	PUT
E2F5-DT	0.1905674290829471	0.9322346975019647	Unchanged	PD-Control	PUT
LINC02082	0.12603129972984206	0.9322346975019647	Unchanged	PD-Control	PUT
IRAK4	0.05051481	0.9322346975019647	Unchanged	PD-Control	PUT
APLP1	-0.079497781	0.9323184006014896	Unchanged	PD-Control	PUT
VEZTP1	-0.238447025	0.932409525	Unchanged	PD-Control	PUT
CXCL13	-0.237846504	0.932409525	Unchanged	PD-Control	PUT
ROS1	0.4113937418492073	0.932409525	Unchanged	PD-Control	PUT
FAM87B	0.2331037137699754	0.932409525	Unchanged	PD-Control	PUT
INSL5	0.22520999391738528	0.932409525	Unchanged	PD-Control	PUT
MYO1D-DT	0.20775636395915065	0.932409525	Unchanged	PD-Control	PUT
SPDYE2B	-0.251616832	0.932409525	Unchanged	PD-Control	PUT
GHRHR	0.1741327601720175	0.932409525	Unchanged	PD-Control	PUT
LOC644169	0.11447541576046394	0.932409525	Unchanged	PD-Control	PUT
SOCS1	0.13070227900653086	0.932409525	Unchanged	PD-Control	PUT
LOC100421173	0.10695152724770596	0.932409525	Unchanged	PD-Control	PUT
ST8SIA2	0.2097238605700129	0.932409525	Unchanged	PD-Control	PUT
IRS4	-0.138115644	0.932409525	Unchanged	PD-Control	PUT
ECHDC3	-0.105705958	0.932409525	Unchanged	PD-Control	PUT
GALNT4	-0.264579264	0.932409525	Unchanged	PD-Control	PUT
DUSP2	-0.133581294	0.932409525	Unchanged	PD-Control	PUT
FIRRM	-0.066876876	0.932409525	Unchanged	PD-Control	PUT
PABPC1L2A	0.14205602803007467	0.932409525	Unchanged	PD-Control	PUT
NPIPB14P	0.15807165632692866	0.932409525	Unchanged	PD-Control	PUT
SEMA3C	-0.170806335	0.932409525	Unchanged	PD-Control	PUT
RNF157-AS1	0.071722044	0.932409525	Unchanged	PD-Control	PUT
NINJ2-AS1	0.065113257	0.932409525	Unchanged	PD-Control	PUT
CAHM	0.076109844	0.932409525	Unchanged	PD-Control	PUT
UGDH-AS1	0.055610691	0.932409525	Unchanged	PD-Control	PUT
SEPTIN1	-0.050768545	0.932409525	Unchanged	PD-Control	PUT
GLRX2	0.061509022024508475	0.932409525	Unchanged	PD-Control	PUT
ALKBH2	-0.038900397	0.932409525	Unchanged	PD-Control	PUT
MRPL39	-0.042743475	0.932409525	Unchanged	PD-Control	PUT
ZDHHC23	-0.095564409	0.932409525	Unchanged	PD-Control	PUT
ST7L	0.027106237974701575	0.932409525	Unchanged	PD-Control	PUT
ABCC1	-0.043738657	0.932409525	Unchanged	PD-Control	PUT
STEEP1	-0.032092453	0.932409525	Unchanged	PD-Control	PUT
ENDOG	0.050477112	0.932409525	Unchanged	PD-Control	PUT
STING1	-0.074622139	0.932409525	Unchanged	PD-Control	PUT
NAP1L2	-0.086032961	0.932409525	Unchanged	PD-Control	PUT
VKORC1L1	0.027991242302082497	0.932409525	Unchanged	PD-Control	PUT
CYP51A1	-0.048549865	0.932409525	Unchanged	PD-Control	PUT
SNX32	-0.079160199	0.932409525	Unchanged	PD-Control	PUT
KCNN1	-0.075293417	0.932409525	Unchanged	PD-Control	PUT
SLC6A17	-0.114379822	0.932409525	Unchanged	PD-Control	PUT
ADAM10	-0.047972167	0.932409525	Unchanged	PD-Control	PUT
MAPRE1	0.061138366534590816	0.932409525	Unchanged	PD-Control	PUT
AK2	0.031001901361625173	0.932409525	Unchanged	PD-Control	PUT
RTKN	-0.098025508	0.932409525	Unchanged	PD-Control	PUT
SLCO3A1	0.069381771	0.932409525	Unchanged	PD-Control	PUT
OTUD7B	0.063190989	0.932409525	Unchanged	PD-Control	PUT
SNN	-0.04485538	0.932409525	Unchanged	PD-Control	PUT
PLIN2	0.090223782	0.9324420813917165	Unchanged	PD-Control	PUT
HGF	0.21512592335641356	0.932460759	Unchanged	PD-Control	PUT
SHBG	0.095176454	0.9324677253104657	Unchanged	PD-Control	PUT
CLEC2D	0.06401848	0.9324789325990609	Unchanged	PD-Control	PUT
DHX36	-0.032026612	0.9325727008404572	Unchanged	PD-Control	PUT
LOC105371414	0.11517492013720876	0.9325980245996841	Unchanged	PD-Control	PUT
LOC124903757	0.11517492013720876	0.9325980245996841	Unchanged	PD-Control	PUT
SLC2A14	-0.216639347	0.9326778447253461	Unchanged	PD-Control	PUT
ZNF134	-0.026508453	0.9326778447253461	Unchanged	PD-Control	PUT
ITPKB	0.076045133	0.9326778447253461	Unchanged	PD-Control	PUT
LINC01504	0.2080785859054135	0.9326905628791163	Unchanged	PD-Control	PUT
ABCG4	-0.105052512	0.9326905628791163	Unchanged	PD-Control	PUT
MRPL45	0.030845765665964642	0.9326905628791163	Unchanged	PD-Control	PUT
NCAPD3	-0.034341381	0.9326905628791163	Unchanged	PD-Control	PUT
PIK3CA	-0.03865615	0.9326905628791163	Unchanged	PD-Control	PUT
STK16	0.034716021	0.9326905628791163	Unchanged	PD-Control	PUT
ZNF142	-0.025879536	0.9326905628791163	Unchanged	PD-Control	PUT
SRSF1	0.023248963486568464	0.9326905628791163	Unchanged	PD-Control	PUT
MVB12B	-0.068969469	0.9326905628791163	Unchanged	PD-Control	PUT
MAPK13	0.084935092	0.932820484	Unchanged	PD-Control	PUT
CA5B	-0.060534697	0.9328567387742571	Unchanged	PD-Control	PUT
CFAP298	-0.029986464	0.9328838660839267	Unchanged	PD-Control	PUT
KYNU	0.11718883501412791	0.9328997601973373	Unchanged	PD-Control	PUT
ENO3	0.070133538	0.9328997601973373	Unchanged	PD-Control	PUT
NPIPA3	0.16451575918918182	0.9328997601973373	Unchanged	PD-Control	PUT
TXNDC11	0.024708426	0.9328997601973373	Unchanged	PD-Control	PUT
ATP2C1	-0.033558582	0.9329860333198758	Unchanged	PD-Control	PUT
TTC29	-0.24979814	0.9330878932762038	Unchanged	PD-Control	PUT
LINC01829	0.19928119564978974	0.9331313274400347	Unchanged	PD-Control	PUT
OR52N4	0.19762306781179628	0.9331313274400347	Unchanged	PD-Control	PUT
RNF13	-0.065195893	0.9331313274400347	Unchanged	PD-Control	PUT
ZFP36L1	0.076434016	0.9331313274400347	Unchanged	PD-Control	PUT
C9orf163	-0.133302366	0.933322624	Unchanged	PD-Control	PUT
GSKIP	-0.05866667	0.933322624	Unchanged	PD-Control	PUT
TAF1D	0.040479084	0.933322624	Unchanged	PD-Control	PUT
MYL6	-0.043327104	0.933322624	Unchanged	PD-Control	PUT
LOC651337	-0.172032186	0.9333381157761745	Unchanged	PD-Control	PUT
DLK1	0.3592950919896085	0.9333381157761745	Unchanged	PD-Control	PUT
RN7SL138P	-0.110948169	0.9333381157761745	Unchanged	PD-Control	PUT
EAF2	-0.067485734	0.9333381157761745	Unchanged	PD-Control	PUT
HCG25	-0.054443867	0.9333381157761745	Unchanged	PD-Control	PUT
LY6G5C	-0.060516574	0.9333381157761745	Unchanged	PD-Control	PUT
JADE3	0.082030993	0.9333381157761745	Unchanged	PD-Control	PUT
BEND5	-0.081947449	0.9333381157761745	Unchanged	PD-Control	PUT
TAC1	-0.175769636	0.9333381157761745	Unchanged	PD-Control	PUT
METTL8	-0.039012283	0.9333381157761745	Unchanged	PD-Control	PUT
HYI	0.041663244489128726	0.9333381157761745	Unchanged	PD-Control	PUT
POLE3	0.035914848345589334	0.9333381157761745	Unchanged	PD-Control	PUT
DMPK	0.036481262	0.9333381157761745	Unchanged	PD-Control	PUT
FIS1	0.038616754	0.9333381157761745	Unchanged	PD-Control	PUT
RNF103-CHMP3	0.19750234787055554	0.9335612838645955	Unchanged	PD-Control	PUT
FOXA1	0.25461152765304185	0.9337175771193755	Unchanged	PD-Control	PUT
LINC02717	0.25912993488267233	0.9337175771193755	Unchanged	PD-Control	PUT
MAFTRR	-0.21314918	0.9337175771193755	Unchanged	PD-Control	PUT
C1QTNF9	-0.208156589	0.9337175771193755	Unchanged	PD-Control	PUT
C8orf44-SGK3	-0.196235905	0.9337175771193755	Unchanged	PD-Control	PUT
ZNF157	0.098205967	0.9337175771193755	Unchanged	PD-Control	PUT
LINC01933	-0.114677409	0.9337175771193755	Unchanged	PD-Control	PUT
CLEC4G	-0.192749862	0.9337175771193755	Unchanged	PD-Control	PUT
CNTF	-0.147508378	0.9337175771193755	Unchanged	PD-Control	PUT
LINC00923	-0.120514584	0.9337175771193755	Unchanged	PD-Control	PUT
SHCBP1	-0.099290208	0.9337175771193755	Unchanged	PD-Control	PUT
LTK	-0.15010825	0.9337175771193755	Unchanged	PD-Control	PUT
LOC105370500	-0.070230306	0.9337175771193755	Unchanged	PD-Control	PUT
KCNS1	-0.2447028	0.9337175771193755	Unchanged	PD-Control	PUT
SLC49A3	0.06744208	0.9337175771193755	Unchanged	PD-Control	PUT
SLC16A10	-0.071924662	0.9337175771193755	Unchanged	PD-Control	PUT
ZNF700	-0.051317709	0.9337175771193755	Unchanged	PD-Control	PUT
HSD11B2	-0.141393304	0.9337175771193755	Unchanged	PD-Control	PUT
BZW2	-0.057212974	0.9337175771193755	Unchanged	PD-Control	PUT
DCAF17	-0.041206128	0.9337175771193755	Unchanged	PD-Control	PUT
TMEM263	-0.046323523	0.9337175771193755	Unchanged	PD-Control	PUT
TTC38	0.061168894	0.9337175771193755	Unchanged	PD-Control	PUT
POP7	0.043461932	0.9337175771193755	Unchanged	PD-Control	PUT
APRT	0.036246568	0.9337175771193755	Unchanged	PD-Control	PUT
RIOX2	-0.036738204	0.9337175771193755	Unchanged	PD-Control	PUT
DNPH1	-0.047096539	0.9337175771193755	Unchanged	PD-Control	PUT
LAMB1	-0.098907796	0.9337175771193755	Unchanged	PD-Control	PUT
C1QTNF4	-0.094196937	0.9337175771193755	Unchanged	PD-Control	PUT
CHST10	-0.039156953	0.9337175771193755	Unchanged	PD-Control	PUT
RNF44	-0.035451484	0.9337175771193755	Unchanged	PD-Control	PUT
PNMA1	-0.043064723	0.9337175771193755	Unchanged	PD-Control	PUT
BAZ2B	0.058780014	0.9337175771193755	Unchanged	PD-Control	PUT
TTLL5	0.033772069277492545	0.9338381665448868	Unchanged	PD-Control	PUT
RN7SL39P	-0.192421826	0.9338648416711467	Unchanged	PD-Control	PUT
NUDT19	0.032211152	0.9338648416711467	Unchanged	PD-Control	PUT
PGLS	0.035377622	0.9339256703232772	Unchanged	PD-Control	PUT
ZFYVE27	-0.039587601	0.9339256703232772	Unchanged	PD-Control	PUT
COMT	-0.04258324	0.9339865201015501	Unchanged	PD-Control	PUT
LRRC69	0.096378895	0.9341162705647086	Unchanged	PD-Control	PUT
GHRLOS	-0.086862212	0.9341162705647086	Unchanged	PD-Control	PUT
ZSWIM3	0.046006754	0.9341162705647086	Unchanged	PD-Control	PUT
TMCC3	-0.091539938	0.9341162705647086	Unchanged	PD-Control	PUT
PSMD11	0.023946874586254552	0.9341162705647086	Unchanged	PD-Control	PUT
SELENOI	-0.047801909	0.9342270407096633	Unchanged	PD-Control	PUT
LINC01088	-0.185596424	0.934348284	Unchanged	PD-Control	PUT
CEP89	-0.02906956	0.9343806678466728	Unchanged	PD-Control	PUT
POMP	0.042512706	0.9343806678466728	Unchanged	PD-Control	PUT
LOC100422204	-0.143806052	0.9344474520473557	Unchanged	PD-Control	PUT
ADORA2A	-0.11525244	0.9344474520473557	Unchanged	PD-Control	PUT
SPDYA	-0.247307889	0.934587827	Unchanged	PD-Control	PUT
GUCY2D	0.17238727994002945	0.934587827	Unchanged	PD-Control	PUT
HIPK4	-0.169418149	0.934587827	Unchanged	PD-Control	PUT
HGD	-0.169323972	0.934587827	Unchanged	PD-Control	PUT
ERC2-IT1	0.11628545493007802	0.934587827	Unchanged	PD-Control	PUT
ZW10	-0.04084081	0.934587827	Unchanged	PD-Control	PUT
GOLPH3L	0.045902318069180215	0.934587827	Unchanged	PD-Control	PUT
GLRB	-0.096065704	0.934587827	Unchanged	PD-Control	PUT
CDHR1	-0.094363244	0.934587827	Unchanged	PD-Control	PUT
YTHDF1	0.030125107580472488	0.934587827	Unchanged	PD-Control	PUT
CERS1	0.053878948973529184	0.934587827	Unchanged	PD-Control	PUT
DRD3	-0.221988481	0.9345935494415075	Unchanged	PD-Control	PUT
IFT80	-0.064735439	0.9345935494415075	Unchanged	PD-Control	PUT
ARHGEF25	-0.069791739	0.9345935494415075	Unchanged	PD-Control	PUT
ARL8B	-0.034815268	0.9345935494415075	Unchanged	PD-Control	PUT
RNMT	-0.0352687	0.9347021486706947	Unchanged	PD-Control	PUT
TMPRSS13	0.15710646086470303	0.9348196437253706	Unchanged	PD-Control	PUT
MAML3	0.05938953	0.9348196437253706	Unchanged	PD-Control	PUT
PSMB9	0.061228577450323396	0.9348196437253706	Unchanged	PD-Control	PUT
RNF111	-0.042936811	0.9348196437253706	Unchanged	PD-Control	PUT
DYNLT1	-0.04597638	0.9348196437253706	Unchanged	PD-Control	PUT
RAP1A	0.049898023496585786	0.9348196437253706	Unchanged	PD-Control	PUT
C2CD2	-0.044420512	0.9348196437253706	Unchanged	PD-Control	PUT
SECISBP2	0.023922115738873373	0.9348196437253706	Unchanged	PD-Control	PUT
CYCS	-0.042013391	0.9348196437253706	Unchanged	PD-Control	PUT
PILRB	0.055323549	0.9348196437253706	Unchanged	PD-Control	PUT
MAP6	-0.047627788	0.9348713495046338	Unchanged	PD-Control	PUT
KLF4	0.14842095727662863	0.9348831155683672	Unchanged	PD-Control	PUT
TIMM17A	-0.041217764	0.9348831155683672	Unchanged	PD-Control	PUT
VPS37B	0.042273389	0.9349014543934739	Unchanged	PD-Control	PUT
CCT8	0.042050086	0.9349014543934739	Unchanged	PD-Control	PUT
ERICH5	0.10714640990460415	0.9349415092862313	Unchanged	PD-Control	PUT
TOMM40	-0.032412654	0.9351475843116437	Unchanged	PD-Control	PUT
CDH26	-0.063333851	0.9351651398610017	Unchanged	PD-Control	PUT
MAGT1	-0.063183797	0.9351651398610017	Unchanged	PD-Control	PUT
ZHX3	-0.047014736	0.9351651398610017	Unchanged	PD-Control	PUT
PRKAB1	-0.030131125	0.935229201	Unchanged	PD-Control	PUT
TMTC4	-0.088930037	0.935229201	Unchanged	PD-Control	PUT
ASPHD2	0.07585615	0.935229201	Unchanged	PD-Control	PUT
SATL1	0.077863584	0.9352447614580681	Unchanged	PD-Control	PUT
BRINP3	-0.067644073	0.9352447614580681	Unchanged	PD-Control	PUT
NBPF14	0.064209135	0.9352447614580681	Unchanged	PD-Control	PUT
RPS12P7	0.20558392326184016	0.9353607376356364	Unchanged	PD-Control	PUT
SALL4	-0.092481214	0.9353607376356364	Unchanged	PD-Control	PUT
BOLA2B	-0.069370129	0.9353939624623278	Unchanged	PD-Control	PUT
LOC124907841	-0.069370129	0.9353939624623278	Unchanged	PD-Control	PUT
EPGN	-0.211240662	0.9354095493498858	Unchanged	PD-Control	PUT
SLC9A4	-0.145811779	0.9354500887630224	Unchanged	PD-Control	PUT
PTF1A	-0.148154619	0.9354500887630224	Unchanged	PD-Control	PUT
ZNF236-DT	-0.094311	0.9354500887630224	Unchanged	PD-Control	PUT
LRRN4CL	-0.145025749	0.9354500887630224	Unchanged	PD-Control	PUT
EID3	0.069458496	0.9354500887630224	Unchanged	PD-Control	PUT
FNDC9	0.31017414962692796	0.9354500887630224	Unchanged	PD-Control	PUT
EPB41L4B	-0.107327436	0.9354500887630224	Unchanged	PD-Control	PUT
GTF2H1	-0.031960293	0.9354500887630224	Unchanged	PD-Control	PUT
PPP2R3B	-0.055231017	0.9354500887630224	Unchanged	PD-Control	PUT
GRK6	0.037612162967368246	0.9354500887630224	Unchanged	PD-Control	PUT
JAG1	-0.109162475	0.9354500887630224	Unchanged	PD-Control	PUT
RYBP	0.046899776	0.9354500887630224	Unchanged	PD-Control	PUT
ANLN	0.12927216761588056	0.9354500887630224	Unchanged	PD-Control	PUT
NGRN	0.037159874	0.9354500887630224	Unchanged	PD-Control	PUT
EXTL3	-0.030117364	0.9355977739017015	Unchanged	PD-Control	PUT
MRPS9-AS1	0.16002993389771625	0.9356594060987703	Unchanged	PD-Control	PUT
PNPLA1	0.15206017759780543	0.9356594060987703	Unchanged	PD-Control	PUT
MMP21	-0.101920679	0.9356594060987703	Unchanged	PD-Control	PUT
CBLN1	-0.146179982	0.9356594060987703	Unchanged	PD-Control	PUT
FAM131A	-0.051617461	0.9356594060987703	Unchanged	PD-Control	PUT
RAB1A	-0.035410654	0.9356598766046461	Unchanged	PD-Control	PUT
BTBD9	-0.055983154	0.9358318485220096	Unchanged	PD-Control	PUT
LINC03095	-0.212568829	0.9359198641417525	Unchanged	PD-Control	PUT
ZFP14	0.031954041340055195	0.9359198641417525	Unchanged	PD-Control	PUT
KHDC4	-0.025592412	0.9359198641417525	Unchanged	PD-Control	PUT
LOC102724900	0.1746058442395202	0.9360378577266071	Unchanged	PD-Control	PUT
CERS3	-0.154346806	0.9360594495013975	Unchanged	PD-Control	PUT
TOGARAM1	-0.03860933	0.9360594495013975	Unchanged	PD-Control	PUT
KCTD3	-0.043801964	0.9361177650677188	Unchanged	PD-Control	PUT
SMG1P6	-0.175855613	0.9361303766581008	Unchanged	PD-Control	PUT
CIMIP2B	-0.19874659	0.9361303766581008	Unchanged	PD-Control	PUT
PNPLA5	-0.112800241	0.9361303766581008	Unchanged	PD-Control	PUT
ARL5B	-0.052608116	0.9361303766581008	Unchanged	PD-Control	PUT
PACSIN2	0.041181665019212055	0.9361303766581008	Unchanged	PD-Control	PUT
AGO2	-0.049786537	0.9361303766581008	Unchanged	PD-Control	PUT
ANP32E	-0.042257246	0.9361303766581008	Unchanged	PD-Control	PUT
PPP2CB	-0.038109588	0.9361303766581008	Unchanged	PD-Control	PUT
ZNF572	-0.109865091	0.9361537773765712	Unchanged	PD-Control	PUT
RPS26P23	0.22814401104935822	0.9363995858789917	Unchanged	PD-Control	PUT
CLRN3	0.18320427168511566	0.9363995858789917	Unchanged	PD-Control	PUT
ABCC3	-0.153093724	0.9363995858789917	Unchanged	PD-Control	PUT
F8A2	0.3726313293720514	0.9363995858789917	Unchanged	PD-Control	PUT
ABHD14A-ACY1	-0.087611676	0.9363995858789917	Unchanged	PD-Control	PUT
FPGT	-0.05715154	0.9363995858789917	Unchanged	PD-Control	PUT
THTPA	0.031840297	0.9363995858789917	Unchanged	PD-Control	PUT
FDX2	-0.046949607	0.9364968242841452	Unchanged	PD-Control	PUT
ERCC1	-0.019408981	0.9365588883688952	Unchanged	PD-Control	PUT
ZBTB39	-0.039254613	0.9365784613152703	Unchanged	PD-Control	PUT
TMEM205	-0.030896392	0.9365784613152703	Unchanged	PD-Control	PUT
RUFY3	0.029805031467679655	0.9365784613152703	Unchanged	PD-Control	PUT
ERH	-0.027122259	0.9365950239298306	Unchanged	PD-Control	PUT
GGN	0.095529264	0.936644868	Unchanged	PD-Control	PUT
KRT18P5	0.069581355	0.936644868	Unchanged	PD-Control	PUT
LINC01445	0.1530922384768954	0.936644868	Unchanged	PD-Control	PUT
GTPBP8	0.047432083	0.936644868	Unchanged	PD-Control	PUT
LSM8	-0.032046812	0.936644868	Unchanged	PD-Control	PUT
CPEB1	-0.054912171	0.936644868	Unchanged	PD-Control	PUT
CEP95	0.028707146	0.936644868	Unchanged	PD-Control	PUT
AK5	0.091869302	0.936644868	Unchanged	PD-Control	PUT
NAPB	-0.087192709	0.936644868	Unchanged	PD-Control	PUT
SQSTM1	0.029048562402521405	0.936644868	Unchanged	PD-Control	PUT
SUMO3	0.039940990421527545	0.9366634281339024	Unchanged	PD-Control	PUT
BAIAP2-DT	-0.043235742	0.9368059752330103	Unchanged	PD-Control	PUT
ZNHIT1	-0.028203519	0.9368628965410765	Unchanged	PD-Control	PUT
AFF1	-0.055454562	0.9368932577085939	Unchanged	PD-Control	PUT
RBM15	0.051129817	0.9369362799960568	Unchanged	PD-Control	PUT
DLX3	0.27330971270812654	0.9370125644646922	Unchanged	PD-Control	PUT
SPART-AS1	0.10812455894068274	0.9370125644646922	Unchanged	PD-Control	PUT
MSC	-0.179925045	0.9370125644646922	Unchanged	PD-Control	PUT
CHRNA5	-0.124282477	0.9370125644646922	Unchanged	PD-Control	PUT
ZFP92	-0.052358968	0.9370125644646922	Unchanged	PD-Control	PUT
CACNA1G	0.1390274137983274	0.9370125644646922	Unchanged	PD-Control	PUT
ZSCAN32	-0.045109433	0.9370125644646922	Unchanged	PD-Control	PUT
KHDC1-AS1	-0.033255159	0.9370125644646922	Unchanged	PD-Control	PUT
CCDC9B	-0.052390363	0.9370125644646922	Unchanged	PD-Control	PUT
UNC5C	-0.074685632	0.9370125644646922	Unchanged	PD-Control	PUT
NOL4L	-0.042415735	0.9370125644646922	Unchanged	PD-Control	PUT
RPL31P54	0.14727332196359777	0.9370707547142221	Unchanged	PD-Control	PUT
C1QL3	-0.318025482	0.9370707547142221	Unchanged	PD-Control	PUT
PRLHR	-0.164180809	0.9370707547142221	Unchanged	PD-Control	PUT
C2orf15	-0.06829885	0.9370707547142221	Unchanged	PD-Control	PUT
GAPVD1	-0.023128376	0.9370707547142221	Unchanged	PD-Control	PUT
CNKSR2	-0.066927272	0.9370707547142221	Unchanged	PD-Control	PUT
CACNG7	-0.038505942	0.9370707547142221	Unchanged	PD-Control	PUT
NCOA1	-0.025089387	0.9370707547142221	Unchanged	PD-Control	PUT
ZNF702P	-0.090855342	0.9371188827727247	Unchanged	PD-Control	PUT
H3C10	0.22717712049919037	0.9371742890418916	Unchanged	PD-Control	PUT
SCML2	0.080029118	0.9371742890418916	Unchanged	PD-Control	PUT
CMTR2	-0.057678083	0.9371742890418916	Unchanged	PD-Control	PUT
GLIS3	0.080099091	0.9371742890418916	Unchanged	PD-Control	PUT
PSME3	-0.025655916	0.9371742890418916	Unchanged	PD-Control	PUT
RPL9P7	0.13861334526038993	0.9373429161540267	Unchanged	PD-Control	PUT
ERAL1	-0.024017283	0.9373921318715435	Unchanged	PD-Control	PUT
ZNF773	0.034023695	0.9374576293133723	Unchanged	PD-Control	PUT
ATE1-AS1	-0.08844493	0.9375184581896034	Unchanged	PD-Control	PUT
WASL	-0.035864265	0.9375184581896034	Unchanged	PD-Control	PUT
NDUFS8	-0.030687252	0.9375184581896034	Unchanged	PD-Control	PUT
MAPK8IP3-AS1	0.10435381539541846	0.9376200678891499	Unchanged	PD-Control	PUT
SLC30A10	-0.073247322	0.9376200678891499	Unchanged	PD-Control	PUT
RNASEH2B	-0.036002103	0.9376200678891499	Unchanged	PD-Control	PUT
INTS15	0.025920522979459015	0.9376200678891499	Unchanged	PD-Control	PUT
HPF1	-0.037838361	0.9376349038988342	Unchanged	PD-Control	PUT
ASGR2	0.128186529	0.9377712454055195	Unchanged	PD-Control	PUT
COX11	-0.02693042	0.9378981904794668	Unchanged	PD-Control	PUT
USP9X	-0.030664818	0.9378981904794668	Unchanged	PD-Control	PUT
PALB2	0.033704977698010063	0.9379095867265199	Unchanged	PD-Control	PUT
UBA6	-0.038328219	0.938036082	Unchanged	PD-Control	PUT
GABARAPL1	-0.050842185	0.9380388813605208	Unchanged	PD-Control	PUT
KBTBD11	-0.035405808	0.9381300033144094	Unchanged	PD-Control	PUT
LINC02008	0.2194168204475293	0.9382342620840308	Unchanged	PD-Control	PUT
CCR9	0.23451270000181168	0.9382560841348554	Unchanged	PD-Control	PUT
LRP8-DT	-0.209472825	0.9382560841348554	Unchanged	PD-Control	PUT
ADCY6-DT	-0.16052353	0.9382560841348554	Unchanged	PD-Control	PUT
RHOXF1	0.2298371836402302	0.9382560841348554	Unchanged	PD-Control	PUT
LINC01402	0.2298371836402302	0.9382560841348554	Unchanged	PD-Control	PUT
GPC3	-0.213078991	0.9382560841348554	Unchanged	PD-Control	PUT
RHEBL1	0.12819785923851068	0.9382560841348554	Unchanged	PD-Control	PUT
MTND6P4	0.1475161015611468	0.9382560841348554	Unchanged	PD-Control	PUT
XKR7	-0.114866111	0.9382560841348554	Unchanged	PD-Control	PUT
WDR89	-0.030471467	0.9382560841348554	Unchanged	PD-Control	PUT
ASIC4	-0.074856509	0.9382560841348554	Unchanged	PD-Control	PUT
TTC23	-0.056704273	0.9382560841348554	Unchanged	PD-Control	PUT
RGPD5	-0.141660994	0.9382560841348554	Unchanged	PD-Control	PUT
SNRPE	-0.037554079	0.9382560841348554	Unchanged	PD-Control	PUT
NIM1K	0.041783538	0.9382560841348554	Unchanged	PD-Control	PUT
ZSCAN26	0.029449237	0.9382560841348554	Unchanged	PD-Control	PUT
PLAAT4	-0.07373183	0.9382560841348554	Unchanged	PD-Control	PUT
SUCO	-0.040709822	0.9382560841348554	Unchanged	PD-Control	PUT
SEC61A2	-0.045505551	0.9382560841348554	Unchanged	PD-Control	PUT
SULT4A1	-0.117529174	0.9382560841348554	Unchanged	PD-Control	PUT
GLS	-0.083406441	0.9382560841348554	Unchanged	PD-Control	PUT
GOSR1	-0.017945551	0.9382560841348554	Unchanged	PD-Control	PUT
CDH20	-0.07412603	0.9382560841348554	Unchanged	PD-Control	PUT
RMND5A	0.035154201	0.9382560841348554	Unchanged	PD-Control	PUT
PRRT1	-0.066880173	0.9382560841348554	Unchanged	PD-Control	PUT
LOC100507547	-0.066880173	0.9382560841348554	Unchanged	PD-Control	PUT
ATXN2L	0.025682725224077885	0.9382560841348554	Unchanged	PD-Control	PUT
STMN2	-0.122520689	0.9382560841348554	Unchanged	PD-Control	PUT
FAM107B	-0.102249191	0.9382560841348554	Unchanged	PD-Control	PUT
RAB23	-0.053315929	0.938338662	Unchanged	PD-Control	PUT
AK9	0.04179551	0.938338662	Unchanged	PD-Control	PUT
SCNN1A	-0.206537204	0.938340562	Unchanged	PD-Control	PUT
RPS25P3	0.15663938099226504	0.938340562	Unchanged	PD-Control	PUT
EGFL6	-0.178643098	0.938340562	Unchanged	PD-Control	PUT
MYOCD	-0.244208217	0.938340562	Unchanged	PD-Control	PUT
C1orf52	0.033788952089271795	0.938340562	Unchanged	PD-Control	PUT
WDR75	0.035343801	0.938340562	Unchanged	PD-Control	PUT
RFC1	0.035636825682460405	0.938340562	Unchanged	PD-Control	PUT
FBXO44	-0.045712365	0.938340562	Unchanged	PD-Control	PUT
PPP3CC	0.035207855	0.9384102047877374	Unchanged	PD-Control	PUT
RN7SL775P	-0.167629699	0.9385405656581843	Unchanged	PD-Control	PUT
BCAR3	-0.077233081	0.9385405656581843	Unchanged	PD-Control	PUT
LINC02226	0.21946744980058153	0.9385992996367403	Unchanged	PD-Control	PUT
RPS8P5	-0.193988204	0.9386780686178154	Unchanged	PD-Control	PUT
VEPH1	0.22770840534117776	0.938758215	Unchanged	PD-Control	PUT
NKX6-1	0.15507930034837691	0.938758215	Unchanged	PD-Control	PUT
TMEM59	-0.038950619	0.938758215	Unchanged	PD-Control	PUT
LOC574538	0.16113650390822887	0.9389085154464897	Unchanged	PD-Control	PUT
TNFRSF13C	0.12179415525761766	0.9389085154464897	Unchanged	PD-Control	PUT
CRY1	0.06693843	0.9390362238183493	Unchanged	PD-Control	PUT
TNFRSF25	-0.090131923	0.9390362238183493	Unchanged	PD-Control	PUT
ECSIT	0.032682262	0.9390362238183493	Unchanged	PD-Control	PUT
CHRNA1	0.1678921820103323	0.9391936222259779	Unchanged	PD-Control	PUT
YAE1	-0.038515163	0.9391982725021764	Unchanged	PD-Control	PUT
C19orf48P	-0.053638603	0.9392345099255897	Unchanged	PD-Control	PUT
FGFR1OP2	-0.037523337	0.9392345099255897	Unchanged	PD-Control	PUT
ACOT7	-0.086716654	0.9392345099255897	Unchanged	PD-Control	PUT
VPS51	-0.033112597	0.9392345099255897	Unchanged	PD-Control	PUT
SMARCA5	0.032466492	0.9392345099255897	Unchanged	PD-Control	PUT
RPL24	0.03234411	0.9392345099255897	Unchanged	PD-Control	PUT
LOC100129203	0.061411160523318645	0.939342088	Unchanged	PD-Control	PUT
LNCRNA-IUR	0.061411160523318645	0.939342088	Unchanged	PD-Control	PUT
NUDT4	-0.064951117	0.939342088	Unchanged	PD-Control	PUT
RPL7AP26	0.10677184062128497	0.9393515170497577	Unchanged	PD-Control	PUT
CENPP	-0.049175952	0.9394471795875359	Unchanged	PD-Control	PUT
ASB12	0.1573459882567465	0.9394510196365596	Unchanged	PD-Control	PUT
LOC105372188	-0.203052564	0.9395043208315228	Unchanged	PD-Control	PUT
LOC124904122	0.19459964597028723	0.9395043208315228	Unchanged	PD-Control	PUT
RB1-DT	-0.178475576	0.9395043208315228	Unchanged	PD-Control	PUT
SINHCAF	-0.097903556	0.9395043208315228	Unchanged	PD-Control	PUT
ZNF222	-0.046743708	0.9395043208315228	Unchanged	PD-Control	PUT
CALML4	0.073117092	0.9395043208315228	Unchanged	PD-Control	PUT
SPRED1	-0.050822339	0.9395043208315228	Unchanged	PD-Control	PUT
CNOT9	-0.020410994	0.9395043208315228	Unchanged	PD-Control	PUT
RAD23B	-0.029379964	0.9395043208315228	Unchanged	PD-Control	PUT
UBL3	-0.041743452	0.9395043208315228	Unchanged	PD-Control	PUT
NOLC1	0.023409514	0.9395043208315228	Unchanged	PD-Control	PUT
GNAQ	0.026934621	0.9395043208315228	Unchanged	PD-Control	PUT
LOC645967	0.13039965389521502	0.9395786216348329	Unchanged	PD-Control	PUT
FBXW11P1	0.13781537052432213	0.9395786216348329	Unchanged	PD-Control	PUT
LINC01356	0.12469053610682668	0.9395786216348329	Unchanged	PD-Control	PUT
LRR1	0.080805643	0.9395786216348329	Unchanged	PD-Control	PUT
MARVELD2	-0.09716389	0.9395786216348329	Unchanged	PD-Control	PUT
PSG8-AS1	-0.146690811	0.9395786216348329	Unchanged	PD-Control	PUT
CREB3L1	-0.108754696	0.9395786216348329	Unchanged	PD-Control	PUT
ZNF594-DT	-0.048089429	0.9395786216348329	Unchanged	PD-Control	PUT
GUCA1B	-0.06197201	0.9395786216348329	Unchanged	PD-Control	PUT
ZBTB33	0.052834981	0.9395786216348329	Unchanged	PD-Control	PUT
MDGA2	0.055177465	0.9395786216348329	Unchanged	PD-Control	PUT
NSDHL	-0.033848231	0.9395786216348329	Unchanged	PD-Control	PUT
SARS2	-0.037027305	0.9395786216348329	Unchanged	PD-Control	PUT
PLEKHA4	-0.082766136	0.9395786216348329	Unchanged	PD-Control	PUT
AMZ1	-0.060824421	0.9395786216348329	Unchanged	PD-Control	PUT
CSGALNACT2	-0.048954893	0.9395786216348329	Unchanged	PD-Control	PUT
FBXO34	-0.051493077	0.9395786216348329	Unchanged	PD-Control	PUT
METTL2A	-0.024501778	0.9395786216348329	Unchanged	PD-Control	PUT
TIMM13	-0.033094637	0.9395786216348329	Unchanged	PD-Control	PUT
FKBP11	0.045163387	0.9395786216348329	Unchanged	PD-Control	PUT
AHCTF1	0.035386936	0.9395786216348329	Unchanged	PD-Control	PUT
DOCK6	0.072363166	0.9395786216348329	Unchanged	PD-Control	PUT
UBE2N	-0.036192828	0.9395786216348329	Unchanged	PD-Control	PUT
WIPF1	-0.085378899	0.9395786216348329	Unchanged	PD-Control	PUT
FBXL19	0.051593729	0.9395786216348329	Unchanged	PD-Control	PUT
RFFL	-0.066094732	0.9395786216348329	Unchanged	PD-Control	PUT
PHPT1	-0.034250572	0.9395786216348329	Unchanged	PD-Control	PUT
CLCN4	0.051943407481153336	0.9395786216348329	Unchanged	PD-Control	PUT
HYOU1	0.038851843	0.9395786216348329	Unchanged	PD-Control	PUT
MAP2	-0.079804206	0.9395786216348329	Unchanged	PD-Control	PUT
UBR4	-0.026217611	0.9395786216348329	Unchanged	PD-Control	PUT
MEGF8	-0.032842439	0.9395786216348329	Unchanged	PD-Control	PUT
SEPT5-GP1BB	-0.087923239	0.9395786216348329	Unchanged	PD-Control	PUT
VPS41	0.028740162209010656	0.93959969	Unchanged	PD-Control	PUT
PCOTH	-0.113243242	0.9396035462221249	Unchanged	PD-Control	PUT
CARTPT	0.3672533738867155	0.9396035462221249	Unchanged	PD-Control	PUT
GINS4	-0.086138723	0.9396035462221249	Unchanged	PD-Control	PUT
SLC35D1	-0.04096081	0.9396035462221249	Unchanged	PD-Control	PUT
RNF227	0.03784927	0.9396857352526456	Unchanged	PD-Control	PUT
CXCL10	-0.257754341	0.9397427878766438	Unchanged	PD-Control	PUT
TMEM11	0.025433898866527027	0.9397427878766438	Unchanged	PD-Control	PUT
LOC124900989	-0.320502971	0.9398236438511417	Unchanged	PD-Control	PUT
STPG2	0.15314878705192436	0.9398236438511417	Unchanged	PD-Control	PUT
ADGRG2	-0.148983367	0.9398236438511417	Unchanged	PD-Control	PUT
ABCF2-H2BK1	-0.349460841	0.9398236438511417	Unchanged	PD-Control	PUT
LINC01505	-0.095378093	0.9398236438511417	Unchanged	PD-Control	PUT
LOC107987108	-0.095378093	0.9398236438511417	Unchanged	PD-Control	PUT
FAM111A-DT	-0.066240535	0.9398236438511417	Unchanged	PD-Control	PUT
FAM95A	0.13493612805044986	0.9398236438511417	Unchanged	PD-Control	PUT
FLJ32255	0.066049059	0.9398236438511417	Unchanged	PD-Control	PUT
ZNF518B	-0.038139299	0.9398236438511417	Unchanged	PD-Control	PUT
ZNF26	-0.031237317	0.9398236438511417	Unchanged	PD-Control	PUT
SH3D21	-0.064289262	0.9398236438511417	Unchanged	PD-Control	PUT
TBCE	0.034470606	0.9398236438511417	Unchanged	PD-Control	PUT
TRAPPC6B	-0.043479967	0.9398236438511417	Unchanged	PD-Control	PUT
PCMT1	-0.052960119	0.9398236438511417	Unchanged	PD-Control	PUT
HPCAL1	0.085430851	0.9398236438511417	Unchanged	PD-Control	PUT
RNF5	-0.026138764	0.9398236438511417	Unchanged	PD-Control	PUT
ABHD17A	-0.038760387	0.9398236438511417	Unchanged	PD-Control	PUT
ARPP19	-0.052040825	0.9398236438511417	Unchanged	PD-Control	PUT
CCDC200	-0.160136045	0.9398685682685854	Unchanged	PD-Control	PUT
TRIM6	-0.122994811	0.9398685682685854	Unchanged	PD-Control	PUT
KCNG1	0.16988698254692902	0.9398685682685854	Unchanged	PD-Control	PUT
TFIP11-DT	-0.055254719	0.9398685682685854	Unchanged	PD-Control	PUT
MTREX	0.029109767	0.9398685682685854	Unchanged	PD-Control	PUT
TIMM8A	0.047871289	0.9398708490183317	Unchanged	PD-Control	PUT
ZDHHC22	-0.075679247	0.9398708490183317	Unchanged	PD-Control	PUT
RPL21P60	0.14087974988963836	0.939903674	Unchanged	PD-Control	PUT
GPR35	0.054814817562982565	0.9399075725142693	Unchanged	PD-Control	PUT
KCTD14	0.084520034	0.9399161043038049	Unchanged	PD-Control	PUT
CNFN	-0.120548032	0.9399161043038049	Unchanged	PD-Control	PUT
LINC03060	0.08463646	0.940074104	Unchanged	PD-Control	PUT
PGA5	0.2645565085263266	0.9401510823969791	Unchanged	PD-Control	PUT
TMEM244	0.20665429721274098	0.9401510823969791	Unchanged	PD-Control	PUT
LOC100420011	-0.183325873	0.9401510823969791	Unchanged	PD-Control	PUT
PPP1R13B-DT	-0.194698725	0.9401510823969791	Unchanged	PD-Control	PUT
LINC02481	0.10982885848118329	0.9401510823969791	Unchanged	PD-Control	PUT
LOC100130587	0.12021360672514048	0.9401510823969791	Unchanged	PD-Control	PUT
A1BG-AS1	-0.061069651	0.9401510823969791	Unchanged	PD-Control	PUT
C2orf74-DT	0.041467093	0.9401510823969791	Unchanged	PD-Control	PUT
ZNF440	0.029573817944308356	0.9401510823969791	Unchanged	PD-Control	PUT
VRK3	-0.02066323	0.9401510823969791	Unchanged	PD-Control	PUT
VGF	-0.157779227	0.9401510823969791	Unchanged	PD-Control	PUT
ADCY9	-0.044534254	0.9401510823969791	Unchanged	PD-Control	PUT
R3HCC1	0.039344786	0.9401510823969791	Unchanged	PD-Control	PUT
PTPMT1	-0.030139705	0.9401510823969791	Unchanged	PD-Control	PUT
SOX12	0.032193826652361146	0.9401510823969791	Unchanged	PD-Control	PUT
PNPLA8	-0.036838827	0.9401510823969791	Unchanged	PD-Control	PUT
LAMA5	-0.074366958	0.9401510823969791	Unchanged	PD-Control	PUT
ARID1B	0.023649518711066797	0.9401510823969791	Unchanged	PD-Control	PUT
TMED10	-0.043284573	0.9401510823969791	Unchanged	PD-Control	PUT
MSI2	-0.053843305	0.9401510823969791	Unchanged	PD-Control	PUT
DDX24	-0.035013024	0.9401510823969791	Unchanged	PD-Control	PUT
LINC01600	0.12092688838227517	0.9402243333039597	Unchanged	PD-Control	PUT
LINC01639	0.23632370873422737	0.9402949436602502	Unchanged	PD-Control	PUT
LINC02348	0.1379418580346523	0.9402949436602502	Unchanged	PD-Control	PUT
GAS1	-0.097378165	0.9402949436602502	Unchanged	PD-Control	PUT
MANBAL	-0.024756355	0.9402949436602502	Unchanged	PD-Control	PUT
REEP2	-0.055922354	0.9402949436602502	Unchanged	PD-Control	PUT
BCAN	-0.053291424	0.9403045928298268	Unchanged	PD-Control	PUT
RAP1GAP	-0.087335123	0.9403761304983629	Unchanged	PD-Control	PUT
EPS8	-0.099598205	0.9403834317356026	Unchanged	PD-Control	PUT
KLRD1	-0.074870584	0.940396703	Unchanged	PD-Control	PUT
OSTN	-0.207823828	0.9403978319089286	Unchanged	PD-Control	PUT
RTL9	-0.125588141	0.9403978319089286	Unchanged	PD-Control	PUT
EHF	0.1215639443411069	0.9403978319089286	Unchanged	PD-Control	PUT
HRCT1	-0.091556932	0.9403978319089286	Unchanged	PD-Control	PUT
ZNF70	-0.049426456	0.9403978319089286	Unchanged	PD-Control	PUT
ACTR5	-0.032130138	0.9403978319089286	Unchanged	PD-Control	PUT
LPA	-0.209055179	0.9404018260894539	Unchanged	PD-Control	PUT
FBXO39	-0.187155451	0.9404018260894539	Unchanged	PD-Control	PUT
EME1	-0.097179954	0.9404018260894539	Unchanged	PD-Control	PUT
CSAG1	-0.088313956	0.9404018260894539	Unchanged	PD-Control	PUT
CPED1	-0.201542777	0.9404018260894539	Unchanged	PD-Control	PUT
PRELID3A	-0.039079529	0.9404018260894539	Unchanged	PD-Control	PUT
TBX2	-0.091138645	0.9404018260894539	Unchanged	PD-Control	PUT
PHAF1	0.043304942402587976	0.9404018260894539	Unchanged	PD-Control	PUT
EEF1A1	0.046453487402661864	0.9404018260894539	Unchanged	PD-Control	PUT
SMG7	0.023728677759936367	0.9404018260894539	Unchanged	PD-Control	PUT
TTBK2	0.039742401669286664	0.9404959598730387	Unchanged	PD-Control	PUT
FGF13-AS1	-0.153339501	0.940522355	Unchanged	PD-Control	PUT
MPV17L2	-0.037012154	0.940522355	Unchanged	PD-Control	PUT
ZYX	-0.047765987	0.940522355	Unchanged	PD-Control	PUT
ZNF664	0.049151358	0.940522355	Unchanged	PD-Control	PUT
THY1	-0.08630543	0.940522355	Unchanged	PD-Control	PUT
LINC00205	-0.051205441	0.9405973527196243	Unchanged	PD-Control	PUT
FRRS1L	-0.056691548	0.9406023588108842	Unchanged	PD-Control	PUT
S1PR5	-0.124123299	0.9407829452916201	Unchanged	PD-Control	PUT
TRAPPC5	0.035466185208265166	0.9408736696154162	Unchanged	PD-Control	PUT
DSN1	-0.040936009	0.9409535163441264	Unchanged	PD-Control	PUT
PSCA	-0.171524116	0.9409597148096112	Unchanged	PD-Control	PUT
DNAJC22	-0.100843155	0.9409597148096112	Unchanged	PD-Control	PUT
NSMCE1	-0.030004891	0.9409597148096112	Unchanged	PD-Control	PUT
ACYP2	-0.031622907	0.9409597148096112	Unchanged	PD-Control	PUT
SERPINB2	0.2173950033127774	0.9410034216713372	Unchanged	PD-Control	PUT
LINC01238	-0.094396762	0.941018197	Unchanged	PD-Control	PUT
DAPK3	0.042571263	0.941019934	Unchanged	PD-Control	PUT
SLC44A3-AS1	0.074951943	0.9410419824466294	Unchanged	PD-Control	PUT
FAM234B	-0.051907581	0.9410419824466294	Unchanged	PD-Control	PUT
EMC9	-0.043443637	0.9410591534173282	Unchanged	PD-Control	PUT
CNGB1	0.34767041240573504	0.9411421285896611	Unchanged	PD-Control	PUT
STRIP1	-0.032793853	0.9412099144050518	Unchanged	PD-Control	PUT
TEX22	-0.100957571	0.9412186988996145	Unchanged	PD-Control	PUT
CD72	-0.097888927	0.9412186988996145	Unchanged	PD-Control	PUT
TMEM196	-0.090755453	0.9412186988996145	Unchanged	PD-Control	PUT
SOCS4	-0.047011045	0.9412186988996145	Unchanged	PD-Control	PUT
CDR2L	-0.073812501	0.9412186988996145	Unchanged	PD-Control	PUT
KLHDC3	-0.042219088	0.9412186988996145	Unchanged	PD-Control	PUT
PLEKHM2	-0.048066138	0.9412186988996145	Unchanged	PD-Control	PUT
GORAB	-0.033589688	0.9412446654619037	Unchanged	PD-Control	PUT
AP1S2	0.046703977	0.941309038	Unchanged	PD-Control	PUT
LOC124902641	-0.139548495	0.9413206685341897	Unchanged	PD-Control	PUT
PFDN5	0.031722654	0.9413206685341897	Unchanged	PD-Control	PUT
ALOX12	-0.202076183	0.9413544465158664	Unchanged	PD-Control	PUT
RN7SL656P	0.18328195430024585	0.9413544465158664	Unchanged	PD-Control	PUT
TAGLN3	-0.104181094	0.9413544465158664	Unchanged	PD-Control	PUT
CAPN12	0.082001731	0.9414491077061946	Unchanged	PD-Control	PUT
PRMT9	-0.04063813	0.9414491077061946	Unchanged	PD-Control	PUT
OSBPL3	-0.065631835	0.9414491077061946	Unchanged	PD-Control	PUT
ZNF430	0.036134552288267674	0.9414491077061946	Unchanged	PD-Control	PUT
BMP2K	-0.055251357	0.9414491077061946	Unchanged	PD-Control	PUT
NOVA1	-0.040626397	0.9415047675374463	Unchanged	PD-Control	PUT
HNRNPUL1	-0.024574781	0.9415173834236106	Unchanged	PD-Control	PUT
ACOT6	0.1609831228859866	0.9415532335915876	Unchanged	PD-Control	PUT
GPR39	-0.084284288	0.9415532335915876	Unchanged	PD-Control	PUT
ERICH1	-0.039357584	0.9416064600300565	Unchanged	PD-Control	PUT
RPL36AP26	0.16100109388373562	0.941631177	Unchanged	PD-Control	PUT
ZNF593OS	0.12068602602824052	0.941631177	Unchanged	PD-Control	PUT
CENPM	0.13865060674475327	0.941631177	Unchanged	PD-Control	PUT
WNT10A	-0.101679076	0.941631177	Unchanged	PD-Control	PUT
B4GAT1-DT	-0.065637158	0.941631177	Unchanged	PD-Control	PUT
GNRHR2	0.065142122	0.941631177	Unchanged	PD-Control	PUT
MDFI	0.085088555	0.941631177	Unchanged	PD-Control	PUT
COL28A1	-0.068203647	0.941631177	Unchanged	PD-Control	PUT
ZNF174	-0.028395899	0.941631177	Unchanged	PD-Control	PUT
GYG2	-0.07949409	0.941631177	Unchanged	PD-Control	PUT
SOX9-AS1	-0.064247105	0.941631177	Unchanged	PD-Control	PUT
CDC42EP3	0.058602512	0.941631177	Unchanged	PD-Control	PUT
UBE2D4	0.022115617	0.941631177	Unchanged	PD-Control	PUT
FHIP2B	-0.02727655	0.941631177	Unchanged	PD-Control	PUT
PPP1CC	0.03985848	0.941631177	Unchanged	PD-Control	PUT
PLEKHB2	-0.03531044	0.941631177	Unchanged	PD-Control	PUT
SMARCD3	-0.036483358	0.941631177	Unchanged	PD-Control	PUT
MAPK4	-0.080557731	0.941631177	Unchanged	PD-Control	PUT
ZNF195	0.028379179524606002	0.9416889048696343	Unchanged	PD-Control	PUT
ZNF236	0.032421142433086025	0.9416889048696343	Unchanged	PD-Control	PUT
AJUBA	-0.117855627	0.9416931335515244	Unchanged	PD-Control	PUT
ITGB3BP	-0.060641553	0.9416931335515244	Unchanged	PD-Control	PUT
PARP14	-0.070715346	0.9416931335515244	Unchanged	PD-Control	PUT
PARD3B	-0.068404098	0.9418132874770552	Unchanged	PD-Control	PUT
FAM117B	-0.045699363	0.9418652019086137	Unchanged	PD-Control	PUT
S100PBP	-0.043011963	0.9418652019086137	Unchanged	PD-Control	PUT
VPS9D1	-0.038096622	0.9418766588767242	Unchanged	PD-Control	PUT
CDC34	-0.033631113	0.9418766588767242	Unchanged	PD-Control	PUT
PBXIP1	-0.073283427	0.9418766588767242	Unchanged	PD-Control	PUT
APOA2	-0.179683377	0.9419408278095435	Unchanged	PD-Control	PUT
CCDC85A	0.11250944265315199	0.9419408278095435	Unchanged	PD-Control	PUT
LOC101929748	-0.095678596	0.9419408278095435	Unchanged	PD-Control	PUT
POC5	-0.04620274	0.9419408278095435	Unchanged	PD-Control	PUT
LOXL3	-0.063663528	0.9419408278095435	Unchanged	PD-Control	PUT
DCP1B	-0.027311599	0.9419408278095435	Unchanged	PD-Control	PUT
TGFB2	-0.085029443	0.9419408278095435	Unchanged	PD-Control	PUT
ZNF568	0.024467090870639918	0.9419408278095435	Unchanged	PD-Control	PUT
ENOX2	-0.049613888	0.9419408278095435	Unchanged	PD-Control	PUT
ZNF467	0.06370798	0.9419408278095435	Unchanged	PD-Control	PUT
VIPR1	-0.08281147	0.9419408278095435	Unchanged	PD-Control	PUT
NATD1	0.035953872	0.9419408278095435	Unchanged	PD-Control	PUT
PGM2L1	0.092428774	0.9419408278095435	Unchanged	PD-Control	PUT
RBX1	-0.030074176	0.9419408278095435	Unchanged	PD-Control	PUT
HIPK2	-0.083726972	0.9419408278095435	Unchanged	PD-Control	PUT
KANK1	-0.056303564	0.9419408278095435	Unchanged	PD-Control	PUT
SH3GL3	-0.071617342	0.9419718962510426	Unchanged	PD-Control	PUT
SPTBN4	-0.059456961	0.9419718962510426	Unchanged	PD-Control	PUT
LOC645853	0.14750115505969053	0.942037918	Unchanged	PD-Control	PUT
VWC2	-0.101380567	0.9421552640437683	Unchanged	PD-Control	PUT
OSBPL10	-0.08041715	0.942220341	Unchanged	PD-Control	PUT
ISM1	-0.111628011	0.9422681939613677	Unchanged	PD-Control	PUT
CFAP36	-0.036546436	0.9422805952679124	Unchanged	PD-Control	PUT
PKD1-AS1	0.19270092003045303	0.9424205559192297	Unchanged	PD-Control	PUT
POC1B-GALNT4	-0.542872842	0.9424205559192297	Unchanged	PD-Control	PUT
FTX	-0.024123042	0.9424205559192297	Unchanged	PD-Control	PUT
PIK3R2	-0.041614965	0.9424205559192297	Unchanged	PD-Control	PUT
HAUS4	-0.057679701	0.9424435796587646	Unchanged	PD-Control	PUT
MIOS	0.027858841512257815	0.9424435796587646	Unchanged	PD-Control	PUT
PRKN	-0.042435262	0.9424435796587646	Unchanged	PD-Control	PUT
CDRT15P4	-0.115509855	0.9424688011479275	Unchanged	PD-Control	PUT
MYADM	0.040447057	0.9424688011479275	Unchanged	PD-Control	PUT
RPL7P38	-0.156066641	0.9425453233991862	Unchanged	PD-Control	PUT
LOC124900180	0.17808045549263696	0.9426078570616553	Unchanged	PD-Control	PUT
PUDP	-0.033481326	0.9426895128410565	Unchanged	PD-Control	PUT
LOC651644	-0.210604715	0.9428739956090414	Unchanged	PD-Control	PUT
NEXN-AS1	-0.128935173	0.9428739956090414	Unchanged	PD-Control	PUT
LINC02123	-0.119972478	0.9428739956090414	Unchanged	PD-Control	PUT
RN7SL660P	0.11611084005376515	0.9428739956090414	Unchanged	PD-Control	PUT
CNTD1	0.070297345	0.9428739956090414	Unchanged	PD-Control	PUT
GPR149	0.14224450138446876	0.9428739956090414	Unchanged	PD-Control	PUT
ADGRL1-AS1	0.064314303	0.9428739956090414	Unchanged	PD-Control	PUT
ARSB	-0.038250108	0.9428739956090414	Unchanged	PD-Control	PUT
SLAIN2	0.038858072611745786	0.9428739956090414	Unchanged	PD-Control	PUT
SMS	0.050304603	0.9428739956090414	Unchanged	PD-Control	PUT
AP3M2	-0.033663961	0.9428739956090414	Unchanged	PD-Control	PUT
PIK3C2A	-0.054607545	0.9428739956090414	Unchanged	PD-Control	PUT
PRKACB	-0.046320646	0.9428739956090414	Unchanged	PD-Control	PUT
TNKS1BP1	-0.034657566	0.9428739956090414	Unchanged	PD-Control	PUT
OAZ2	0.016844065	0.9428739956090414	Unchanged	PD-Control	PUT
ELAVL3	0.041312142	0.9428739956090414	Unchanged	PD-Control	PUT
ZNF724	-0.084488051	0.9429227551014627	Unchanged	PD-Control	PUT
TRIM8	0.032462306233463245	0.94294149893383306	Unchanged	PD-Control	PUT
MAPK9	-0.051345785	0.9432353840423644	Unchanged	PD-Control	PUT
LSINCT5	0.1765363399633051	0.9433546512867107	Unchanged	PD-Control	PUT
TEX26-AS1	-0.192525538	0.9433546512867107	Unchanged	PD-Control	PUT
KIRREL3-AS3	0.1756289384140728	0.9433546512867107	Unchanged	PD-Control	PUT
LINC02301	0.14566645989179583	0.9433546512867107	Unchanged	PD-Control	PUT
CPO	0.086812533	0.9433546512867107	Unchanged	PD-Control	PUT
COLEC11	-0.109539962	0.9433546512867107	Unchanged	PD-Control	PUT
PSMD6-AS2	0.067718064	0.9433546512867107	Unchanged	PD-Control	PUT
SEMA6A-AS2	0.068641236	0.9433546512867107	Unchanged	PD-Control	PUT
ATP13A5	-0.10001807	0.9433546512867107	Unchanged	PD-Control	PUT
ADAMTS6	0.095890643	0.9433546512867107	Unchanged	PD-Control	PUT
DUSP19	-0.062450921	0.9433546512867107	Unchanged	PD-Control	PUT
TCF19	-0.066971122	0.9433546512867107	Unchanged	PD-Control	PUT
OXSM	-0.035851163	0.9433546512867107	Unchanged	PD-Control	PUT
ACTMAP	-0.04822989	0.9433546512867107	Unchanged	PD-Control	PUT
ACSF2	-0.068092634	0.9433546512867107	Unchanged	PD-Control	PUT
GDPD5	0.053158372164052725	0.9433546512867107	Unchanged	PD-Control	PUT
PTP4A3	-0.058646283	0.9433546512867107	Unchanged	PD-Control	PUT
ELP3	0.021773112927803595	0.9433546512867107	Unchanged	PD-Control	PUT
SCFD1	0.022782388506717766	0.9433546512867107	Unchanged	PD-Control	PUT
PCNX1	-0.030740388	0.9433546512867107	Unchanged	PD-Control	PUT
SF3A2	-0.02756561	0.9433546512867107	Unchanged	PD-Control	PUT
RMDN3	-0.020623688	0.9433546512867107	Unchanged	PD-Control	PUT
CPNE5	-0.082617776	0.9433546512867107	Unchanged	PD-Control	PUT
GABARAP	0.038354645	0.9433546512867107	Unchanged	PD-Control	PUT
PSMB4	-0.022789428	0.9433546512867107	Unchanged	PD-Control	PUT
DYNLL1	0.039696459	0.9433546512867107	Unchanged	PD-Control	PUT
PAQR8	0.063637954	0.9433546512867107	Unchanged	PD-Control	PUT
RHOV	-0.13501037	0.9433566627517216	Unchanged	PD-Control	PUT
CFAP58-DT	0.0989661	0.9433566627517216	Unchanged	PD-Control	PUT
WDR25	-0.031381239	0.9433566627517216	Unchanged	PD-Control	PUT
ARHGEF1	-0.042829499	0.9433566627517216	Unchanged	PD-Control	PUT
FNBP1	-0.041585633	0.9433566627517216	Unchanged	PD-Control	PUT
WNK1	-0.063594204	0.9433566627517216	Unchanged	PD-Control	PUT
MTMR11	0.048698718	0.9434411553141597	Unchanged	PD-Control	PUT
WDR43	0.032170550941943876	0.9434411553141597	Unchanged	PD-Control	PUT
LOC101927040	-0.088112811	0.9434917528820506	Unchanged	PD-Control	PUT
FRMD6	-0.074123771	0.9434917528820506	Unchanged	PD-Control	PUT
JHY	0.067149661	0.9434917528820506	Unchanged	PD-Control	PUT
SNIP1	0.025005496	0.9434917528820506	Unchanged	PD-Control	PUT
RPS6KA3	0.051219641	0.9434917528820506	Unchanged	PD-Control	PUT
ARF4	-0.038347673	0.9434917528820506	Unchanged	PD-Control	PUT
CEP250	-0.029183294	0.9434917528820506	Unchanged	PD-Control	PUT
EBP	-0.041261478	0.9435580688488655	Unchanged	PD-Control	PUT
ATAD3A	-0.02902533	0.9435580688488655	Unchanged	PD-Control	PUT
MAPK15	-0.252774722	0.9435865970317521	Unchanged	PD-Control	PUT
CEL	0.068543584	0.9435865970317521	Unchanged	PD-Control	PUT
RAD1	-0.027093661	0.9435865970317521	Unchanged	PD-Control	PUT
LOC124900188	0.2125290463936409	0.9436665105857885	Unchanged	PD-Control	PUT
RGP1	0.025177926344528423	0.9437099185595064	Unchanged	PD-Control	PUT
CHST8	0.12575624563809545	0.9438972080370629	Unchanged	PD-Control	PUT
SMARCA4	-0.032339122	0.9438972080370629	Unchanged	PD-Control	PUT
HNRNPA3P14	-0.179291912	0.943948202	Unchanged	PD-Control	PUT
PRKAR1AP1	0.17253035478532475	0.943948202	Unchanged	PD-Control	PUT
LINC02363	-0.178870028	0.943948202	Unchanged	PD-Control	PUT
CCL22	-0.18687617	0.943948202	Unchanged	PD-Control	PUT
ACKR4	0.17139122847023192	0.943948202	Unchanged	PD-Control	PUT
CCDC188	-0.130906323	0.943948202	Unchanged	PD-Control	PUT
GPR55	-0.172753319	0.943948202	Unchanged	PD-Control	PUT
CHAC2	-0.09241055	0.943948202	Unchanged	PD-Control	PUT
LTF	-0.185280591	0.943948202	Unchanged	PD-Control	PUT
WDR4	0.040205713	0.943948202	Unchanged	PD-Control	PUT
MED30	-0.044653463	0.943948202	Unchanged	PD-Control	PUT
PLK1	0.050946319	0.943948202	Unchanged	PD-Control	PUT
AGER	0.052190267	0.943948202	Unchanged	PD-Control	PUT
RACGAP1	0.04111168	0.943948202	Unchanged	PD-Control	PUT
HEATR3	0.032857424674933355	0.943948202	Unchanged	PD-Control	PUT
SLC45A4	0.080552995	0.943948202	Unchanged	PD-Control	PUT
CDHR3	-0.062353651	0.943948202	Unchanged	PD-Control	PUT
SEMA5A	-0.064372135	0.943948202	Unchanged	PD-Control	PUT
HDAC3	-0.019709273	0.943948202	Unchanged	PD-Control	PUT
DAAM1	-0.038265628	0.943948202	Unchanged	PD-Control	PUT
SH3GLB1	-0.043080921	0.943948202	Unchanged	PD-Control	PUT
PSRC1	0.06703604	0.943948202	Unchanged	PD-Control	PUT
CDC25B	-0.027054736	0.943948202	Unchanged	PD-Control	PUT
KCNQ1OT1	0.053949908	0.943948202	Unchanged	PD-Control	PUT
IFITM3	-0.066566178	0.943948202	Unchanged	PD-Control	PUT
RELA-DT	0.058054266	0.9440675468576385	Unchanged	PD-Control	PUT
ARMH4	-0.047762797	0.9440675468576385	Unchanged	PD-Control	PUT
PKNOX2	-0.070814448	0.9440742667096707	Unchanged	PD-Control	PUT
OR10H5	0.18956472156241588	0.9441086954174066	Unchanged	PD-Control	PUT
H2AC8	0.14252264319447816	0.9441086954174066	Unchanged	PD-Control	PUT
MYZAP	-0.137551165	0.9441086954174066	Unchanged	PD-Control	PUT
CYSLTR2	0.097057924	0.9441086954174066	Unchanged	PD-Control	PUT
ZNF189	0.049631315492299155	0.9441086954174066	Unchanged	PD-Control	PUT
CCND2	-0.05752971	0.9441086954174066	Unchanged	PD-Control	PUT
ATP6V1F	-0.03627836	0.9441086954174066	Unchanged	PD-Control	PUT
BIN1	0.056148147	0.9441086954174066	Unchanged	PD-Control	PUT
SENP5	0.022320274	0.9442495855153589	Unchanged	PD-Control	PUT
PNRC1	-0.047631006	0.9443089509394503	Unchanged	PD-Control	PUT
RGMA	0.062058161	0.9443089509394503	Unchanged	PD-Control	PUT
ABCA10	-0.059661656	0.9443498231088918	Unchanged	PD-Control	PUT
FZD1	-0.078955309	0.9443498231088918	Unchanged	PD-Control	PUT
LINC01654	0.22881850863690278	0.9443881433301538	Unchanged	PD-Control	PUT
ANKUB1	-0.260891146	0.9443881433301538	Unchanged	PD-Control	PUT
MIR17HG	0.17865324974398522	0.9443881433301538	Unchanged	PD-Control	PUT
MYL4	0.18740022445899918	0.9443881433301538	Unchanged	PD-Control	PUT
MACORIS	0.10560961070339481	0.9443881433301538	Unchanged	PD-Control	PUT
RIIAD1	-0.08257837	0.9443881433301538	Unchanged	PD-Control	PUT
SPRY3	0.041257984	0.9443881433301538	Unchanged	PD-Control	PUT
LOC100289230	-0.037332801	0.9443881433301538	Unchanged	PD-Control	PUT
CHD1-DT	-0.037332801	0.9443881433301538	Unchanged	PD-Control	PUT
P2RX5	-0.077202921	0.9443881433301538	Unchanged	PD-Control	PUT
RHOF	0.055346459	0.9443881433301538	Unchanged	PD-Control	PUT
NTHL1	0.040832297	0.9443881433301538	Unchanged	PD-Control	PUT
CSNK1G3	0.031358082	0.9443881433301538	Unchanged	PD-Control	PUT
ADRB1	-0.054975069	0.9443881433301538	Unchanged	PD-Control	PUT
CETN3	0.043692143300654074	0.9443881433301538	Unchanged	PD-Control	PUT
MAGEF1	0.034174218143662394	0.9443881433301538	Unchanged	PD-Control	PUT
IDH3B	-0.024101258	0.9443881433301538	Unchanged	PD-Control	PUT
MAPKAP1	-0.034494452	0.9443881433301538	Unchanged	PD-Control	PUT
SEC63	0.027470119925476766	0.9443881433301538	Unchanged	PD-Control	PUT
C4A	-0.098453652	0.9443881433301538	Unchanged	PD-Control	PUT
LOC110384692	-0.098453652	0.9443881433301538	Unchanged	PD-Control	PUT
GIGYF1	-0.029224613	0.9443881433301538	Unchanged	PD-Control	PUT
CELSR2	0.043975689133795015	0.9443881433301538	Unchanged	PD-Control	PUT
PLAAT1	-0.05610379	0.9444126624200417	Unchanged	PD-Control	PUT
RBP7	-0.103712414	0.9444126624200417	Unchanged	PD-Control	PUT
TAMALIN	0.064227055	0.9444126624200417	Unchanged	PD-Control	PUT
SF3B1	0.032202347	0.9444128543850892	Unchanged	PD-Control	PUT
AMBP	-0.193873154	0.9444172202817803	Unchanged	PD-Control	PUT
OR7A17	-0.179962567	0.9444255353675729	Unchanged	PD-Control	PUT
RIPPLY3	-0.177101825	0.9444255353675729	Unchanged	PD-Control	PUT
IGDCC3	-0.058905346	0.9444255353675729	Unchanged	PD-Control	PUT
CADPS2	0.096071841	0.9444255353675729	Unchanged	PD-Control	PUT
SIKE1	-0.032843201	0.9444255353675729	Unchanged	PD-Control	PUT
DUSP14	0.048959747	0.9444255353675729	Unchanged	PD-Control	PUT
SNAPC3	-0.028924152	0.9444255353675729	Unchanged	PD-Control	PUT
ARHGAP29	0.075598981	0.9444255353675729	Unchanged	PD-Control	PUT
LOC105378858	0.075598981	0.9444255353675729	Unchanged	PD-Control	PUT
FABP5	-0.065525933	0.9444255353675729	Unchanged	PD-Control	PUT
PPP1R15B	0.041776619283091954	0.9444255353675729	Unchanged	PD-Control	PUT
ARHGAP39	-0.047749856	0.9444255353675729	Unchanged	PD-Control	PUT
SAP130	0.022248385	0.9444255353675729	Unchanged	PD-Control	PUT
CNNM2	-0.029983624	0.9444255353675729	Unchanged	PD-Control	PUT
RAN	0.029444553869330647	0.9444255353675729	Unchanged	PD-Control	PUT
GOLGA7B	-0.059386068	0.9444794170256383	Unchanged	PD-Control	PUT
LINC01348	0.22679214955936633	0.9445086574646413	Unchanged	PD-Control	PUT
OR51M1	0.1840018474379823	0.9445086574646413	Unchanged	PD-Control	PUT
PANX1	0.056397437	0.9445086574646413	Unchanged	PD-Control	PUT
MSRB1	-0.03949435	0.9445086574646413	Unchanged	PD-Control	PUT
LINC01128	-0.03827186	0.9445086574646413	Unchanged	PD-Control	PUT
MPDU1	0.025514416571043697	0.9445086574646413	Unchanged	PD-Control	PUT
FUT9	-0.050634116	0.9445086574646413	Unchanged	PD-Control	PUT
BCAT2	-0.039719439	0.9445086574646413	Unchanged	PD-Control	PUT
UBN2	-0.027955628	0.9445086574646413	Unchanged	PD-Control	PUT
EIF4E2	-0.020110468	0.9445086574646413	Unchanged	PD-Control	PUT
ADAMTS7P4	0.13467236794709447	0.9445165358845837	Unchanged	PD-Control	PUT
LIAS	-0.024507431	0.9445165358845837	Unchanged	PD-Control	PUT
NDUFV2	-0.034487404	0.9445165358845837	Unchanged	PD-Control	PUT
RPS8P7	0.091745616	0.9445330804465598	Unchanged	PD-Control	PUT
KCNK7	0.089412086	0.9445330804465598	Unchanged	PD-Control	PUT
SRFBP1	0.045794321374074576	0.9445330804465598	Unchanged	PD-Control	PUT
GPRIN3	-0.074180688	0.9445330804465598	Unchanged	PD-Control	PUT
OLIG2	-0.07338935	0.9445330804465598	Unchanged	PD-Control	PUT
AIFM3	-0.055965767	0.9445330804465598	Unchanged	PD-Control	PUT
DALRD3	-0.033586436	0.944760316	Unchanged	PD-Control	PUT
RPL7P7	0.16871336482604704	0.9447866716889223	Unchanged	PD-Control	PUT
GALNT5	-0.191375706	0.9447866716889223	Unchanged	PD-Control	PUT
STH	-0.085734392	0.9447866716889223	Unchanged	PD-Control	PUT
YPEL3-DT	0.03682835	0.9447866716889223	Unchanged	PD-Control	PUT
A1BG	0.050360435	0.9447866716889223	Unchanged	PD-Control	PUT
ZNF41	0.026947736	0.9447866716889223	Unchanged	PD-Control	PUT
MEX3C	-0.043934497	0.9447866716889223	Unchanged	PD-Control	PUT
ODR4	0.039462148922662976	0.9447866716889223	Unchanged	PD-Control	PUT
UPK3B	-0.107987635	0.9448598726936017	Unchanged	PD-Control	PUT
ITFG2-AS1	0.15077438587409908	0.944871608	Unchanged	PD-Control	PUT
AGO4	-0.031157916	0.944871608	Unchanged	PD-Control	PUT
RBM39	0.022721585	0.9449274662913832	Unchanged	PD-Control	PUT
PDZK1	0.10837654913809147	0.9449647316925284	Unchanged	PD-Control	PUT
STMND1	0.16989639534866896	0.9450757599363001	Unchanged	PD-Control	PUT
DRAIC	0.047372294	0.9450835749358613	Unchanged	PD-Control	PUT
LINC00593	0.047372294	0.9450835749358613	Unchanged	PD-Control	PUT
PCAT29	0.047372294	0.9450835749358613	Unchanged	PD-Control	PUT
PIGK	-0.041258276	0.9451001178649792	Unchanged	PD-Control	PUT
TCEA2	-0.030817791	0.9451001178649792	Unchanged	PD-Control	PUT
DNAJC5G	0.2569979961951292	0.9451034171296723	Unchanged	PD-Control	PUT
AKR1E2	0.064720091	0.9451034171296723	Unchanged	PD-Control	PUT
FANCB	0.10118812701169111	0.9451681092628219	Unchanged	PD-Control	PUT
KCP	-0.068339239	0.9452176420917114	Unchanged	PD-Control	PUT
IP6K3	-0.11957449	0.9452176420917114	Unchanged	PD-Control	PUT
THEM6	-0.038248447	0.9452176420917114	Unchanged	PD-Control	PUT
AURKAIP1	-0.030080189	0.9452176420917114	Unchanged	PD-Control	PUT
NPPC	0.13362221471611035	0.945266665	Unchanged	PD-Control	PUT
ADSS2	0.039673961	0.9454561384739105	Unchanged	PD-Control	PUT
HTR2B	-0.207522076	0.945462347	Unchanged	PD-Control	PUT
KIF25-AS1	0.22905820892431317	0.945462347	Unchanged	PD-Control	PUT
ISL1-DT	-0.198566301	0.945462347	Unchanged	PD-Control	PUT
CC2D2B	-0.074034716	0.945462347	Unchanged	PD-Control	PUT
IPCEF1	-0.099032376	0.945462347	Unchanged	PD-Control	PUT
P2RY12	0.13313584839830694	0.9455494749737221	Unchanged	PD-Control	PUT
GGA2	0.029509112	0.9455494749737221	Unchanged	PD-Control	PUT
CSDE1	0.030491425972740238	0.9455494749737221	Unchanged	PD-Control	PUT
SOSTDC1	-0.266756394	0.9455613236685486	Unchanged	PD-Control	PUT
NEURL2	-0.068028336	0.9455703202601359	Unchanged	PD-Control	PUT
CIDEB	0.063964847	0.9455703202601359	Unchanged	PD-Control	PUT
GNG2	-0.113119038	0.9455703202601359	Unchanged	PD-Control	PUT
PIP4P2	-0.048171354	0.9455703202601359	Unchanged	PD-Control	PUT
PRRG1	-0.074517183	0.9455818340693259	Unchanged	PD-Control	PUT
DHX33	-0.026253516	0.9455818340693259	Unchanged	PD-Control	PUT
OVOL2	-0.212001503	0.945601997	Unchanged	PD-Control	PUT
EPO	-0.173929672	0.945601997	Unchanged	PD-Control	PUT
LINC02289	0.11334112130422636	0.945601997	Unchanged	PD-Control	PUT
CTNS	0.038957424038759125	0.945601997	Unchanged	PD-Control	PUT
LARP4	0.035740214653023905	0.945601997	Unchanged	PD-Control	PUT
GGA1	0.024702877	0.945601997	Unchanged	PD-Control	PUT
ZEB1	-0.041968254	0.945601997	Unchanged	PD-Control	PUT
KIF3B	0.028271165041723556	0.945601997	Unchanged	PD-Control	PUT
KIAA1217	-0.063277321	0.9457538078837059	Unchanged	PD-Control	PUT
SLC4A1	-0.137593547	0.9461246825303757	Unchanged	PD-Control	PUT
SCUBE3	-0.176112271	0.9461246825303757	Unchanged	PD-Control	PUT
NNMT	0.148550671	0.9461246825303757	Unchanged	PD-Control	PUT
PAPPA2	-0.052340215	0.9461246825303757	Unchanged	PD-Control	PUT
TGIF1	-0.070703813	0.9461246825303757	Unchanged	PD-Control	PUT
TRAFD1	-0.043635616	0.9461246825303757	Unchanged	PD-Control	PUT
MAP3K20	-0.052504247	0.9461246825303757	Unchanged	PD-Control	PUT
ZMYND11	-0.030192932	0.9461246825303757	Unchanged	PD-Control	PUT
SIRPA	-0.036724031	0.9461246825303757	Unchanged	PD-Control	PUT
PAGE2B	-0.187370514	0.9461745836803954	Unchanged	PD-Control	PUT
VSTM1	-0.199733945	0.9461745836803954	Unchanged	PD-Control	PUT
LOC107984265	0.15887624235825903	0.9461745836803954	Unchanged	PD-Control	PUT
E2F7	-0.185675174	0.9461745836803954	Unchanged	PD-Control	PUT
RPL21P11	-0.150697707	0.9461745836803954	Unchanged	PD-Control	PUT
GCOM1	0.18317512961819693	0.9461745836803954	Unchanged	PD-Control	PUT
SPIB	-0.122868325	0.9461745836803954	Unchanged	PD-Control	PUT
MPIG6B	-0.148633017	0.9461745836803954	Unchanged	PD-Control	PUT
SLN	0.2134862120266119	0.9461745836803954	Unchanged	PD-Control	PUT
MTND6P3	0.097008838	0.9461745836803954	Unchanged	PD-Control	PUT
TBX1	-0.164085143	0.9461745836803954	Unchanged	PD-Control	PUT
TMEM45B	0.11836540963923636	0.9461745836803954	Unchanged	PD-Control	PUT
PMFBP1	0.071437903	0.9461745836803954	Unchanged	PD-Control	PUT
RPH3AL-AS1	-0.101532734	0.9461745836803954	Unchanged	PD-Control	PUT
KCNK9	-0.162748702	0.9461745836803954	Unchanged	PD-Control	PUT
TAGAP-AS1	-0.051659565	0.9461745836803954	Unchanged	PD-Control	PUT
RGR	-0.169702004	0.9461745836803954	Unchanged	PD-Control	PUT
ATF7IP2	0.04394098	0.9461745836803954	Unchanged	PD-Control	PUT
PKDCC	0.079565331	0.9461745836803954	Unchanged	PD-Control	PUT
PLP2	0.083245525	0.9461745836803954	Unchanged	PD-Control	PUT
ZNF496-DT	-0.053676114	0.9461745836803954	Unchanged	PD-Control	PUT
SNX25	-0.045795152	0.9461745836803954	Unchanged	PD-Control	PUT
CHRD	-0.072890222	0.9461745836803954	Unchanged	PD-Control	PUT
C5orf64	0.086784625	0.9461745836803954	Unchanged	PD-Control	PUT
UBA7	-0.06497238	0.9461745836803954	Unchanged	PD-Control	PUT
ATP6V0A2	-0.026127746	0.9461745836803954	Unchanged	PD-Control	PUT
TNFRSF21	-0.069939091	0.9461745836803954	Unchanged	PD-Control	PUT
CREBRF	0.027958288079783067	0.9461745836803954	Unchanged	PD-Control	PUT
LRRC4C	0.041039855	0.9461745836803954	Unchanged	PD-Control	PUT
MIDEAS	-0.031166154	0.9461745836803954	Unchanged	PD-Control	PUT
ARHGEF6	-0.051176681	0.9461745836803954	Unchanged	PD-Control	PUT
TCFL5	-0.062233471	0.9461745836803954	Unchanged	PD-Control	PUT
METTL26	0.034393002834267605	0.9461745836803954	Unchanged	PD-Control	PUT
SLC66A2	0.038209688	0.9461745836803954	Unchanged	PD-Control	PUT
AP3S2	0.020587433	0.9461745836803954	Unchanged	PD-Control	PUT
SDCBP	-0.050183788	0.9461745836803954	Unchanged	PD-Control	PUT
BHLHE40	0.056082534147590124	0.9461745836803954	Unchanged	PD-Control	PUT
PPP1R9A	-0.038163294	0.9461745836803954	Unchanged	PD-Control	PUT
GNAI2	0.029013307	0.9461745836803954	Unchanged	PD-Control	PUT
LOC124902388	-0.130729778	0.9463335754090656	Unchanged	PD-Control	PUT
SLC35B4	0.028643994021424035	0.9463335754090656	Unchanged	PD-Control	PUT
OXLD1	0.032745482	0.946492379	Unchanged	PD-Control	PUT
LINC02875	0.2104231244937136	0.9464930298915541	Unchanged	PD-Control	PUT
LINC02346	0.1459239155580544	0.9465305593005237	Unchanged	PD-Control	PUT
RN7SL718P	-0.163319126	0.9465959677130532	Unchanged	PD-Control	PUT
APOOL	-0.032775131	0.9465959677130532	Unchanged	PD-Control	PUT
ATP6V0D1-DT	-0.035658306	0.9465959677130532	Unchanged	PD-Control	PUT
EIF3L	0.032532659	0.9465959677130532	Unchanged	PD-Control	PUT
EIF4G2	-0.043534726	0.9465959677130532	Unchanged	PD-Control	PUT
DDX50	-0.024375119	0.9467043429320747	Unchanged	PD-Control	PUT
CGNL1	0.058789023280100494	0.9467043429320747	Unchanged	PD-Control	PUT
LINC01831	-0.191811126	0.9467082826018249	Unchanged	PD-Control	PUT
C7orf25	-0.139863132	0.9467082826018249	Unchanged	PD-Control	PUT
STX6	-0.022934349	0.9467140946072401	Unchanged	PD-Control	PUT
MAP4K1	0.054200649	0.946812044	Unchanged	PD-Control	PUT
KRT18P55	0.183293829	0.9468716852308817	Unchanged	PD-Control	PUT
DAPL1	0.16334404522199186	0.9468716852308817	Unchanged	PD-Control	PUT
GRB14	0.0953637	0.9468716852308817	Unchanged	PD-Control	PUT
URB1-AS1	0.039637331928970454	0.9468716852308817	Unchanged	PD-Control	PUT
NFATC1	-0.063967332	0.9468716852308817	Unchanged	PD-Control	PUT
ERMAP	-0.047381462	0.9468716852308817	Unchanged	PD-Control	PUT
SGSM3	0.033591061	0.9468716852308817	Unchanged	PD-Control	PUT
ELFN2	-0.054570082	0.9468716852308817	Unchanged	PD-Control	PUT
SSR3	-0.027391582	0.9468716852308817	Unchanged	PD-Control	PUT
IMP4	0.022016149406546504	0.9468716852308817	Unchanged	PD-Control	PUT
SLC43A1	-0.048947359	0.9469972126370891	Unchanged	PD-Control	PUT
LEPROTL1	-0.025891076	0.9469972126370891	Unchanged	PD-Control	PUT
FKBP15	0.021530138	0.9469972126370891	Unchanged	PD-Control	PUT
IL17D	-0.058358842	0.9469972126370891	Unchanged	PD-Control	PUT
AMMECR1	0.035921266	0.9469995327676725	Unchanged	PD-Control	PUT
HERPUD2-AS1	0.036483056	0.9470578215000306	Unchanged	PD-Control	PUT
PHF21B	-0.063004653	0.9471751886044473	Unchanged	PD-Control	PUT
RUVBL2	0.025568061	0.9471751886044473	Unchanged	PD-Control	PUT
ASB8	0.020158485111520186	0.9471751886044473	Unchanged	PD-Control	PUT
THRA	-0.033194671	0.9472079201359805	Unchanged	PD-Control	PUT
RPL24P4	-0.123312643	0.947226992	Unchanged	PD-Control	PUT
ZFP62	0.03417052	0.947226992	Unchanged	PD-Control	PUT
SKA2	0.030909938989825303	0.947226992	Unchanged	PD-Control	PUT
MEF2C	-0.08608728	0.9472490085452007	Unchanged	PD-Control	PUT
MIR3142HG	-0.173493009	0.9472527114254329	Unchanged	PD-Control	PUT
NOD1	-0.050719775	0.9472527114254329	Unchanged	PD-Control	PUT
DHX37	-0.026861605	0.9472527114254329	Unchanged	PD-Control	PUT
TRNP1	0.076405591	0.9472527114254329	Unchanged	PD-Control	PUT
ATXN3	0.022373652	0.9472527114254329	Unchanged	PD-Control	PUT
SEMA7A	-0.095300718	0.9472527114254329	Unchanged	PD-Control	PUT
PAG1	0.032825942	0.9472527114254329	Unchanged	PD-Control	PUT
INKA2	0.052009823	0.9472527114254329	Unchanged	PD-Control	PUT
KIAA2013	-0.026228768	0.9472527114254329	Unchanged	PD-Control	PUT
FAM107A	-0.06841683	0.9472527114254329	Unchanged	PD-Control	PUT
CSNK2B	0.016941738177679078	0.9472527114254329	Unchanged	PD-Control	PUT
GAK	0.021154508	0.9472527114254329	Unchanged	PD-Control	PUT
CENPS-CORT	0.14379687333200097	0.9472550720612479	Unchanged	PD-Control	PUT
ADAMTS9-AS1	0.2398276421817851	0.9473066305153993	Unchanged	PD-Control	PUT
CD3D	-0.196876887	0.9473255814485053	Unchanged	PD-Control	PUT
LINC00158	0.081039922	0.9473514269769757	Unchanged	PD-Control	PUT
AP2S1	0.040631792	0.9473514269769757	Unchanged	PD-Control	PUT
FZD5	0.071469418	0.9474219544460598	Unchanged	PD-Control	PUT
HSDL1	0.031131282396700932	0.9474271327421223	Unchanged	PD-Control	PUT
BHLHE22	-0.136954668	0.9474974978283869	Unchanged	PD-Control	PUT
MBIP	-0.027276317	0.9474974978283869	Unchanged	PD-Control	PUT
MIB2	-0.036138387	0.947509267	Unchanged	PD-Control	PUT
LINC02388	0.24876946296306013	0.9475933903839624	Unchanged	PD-Control	PUT
EEIG2	-0.072839709	0.9475933903839624	Unchanged	PD-Control	PUT
RIMKLA	-0.067050322	0.9475933903839624	Unchanged	PD-Control	PUT
ATXN7	-0.024896651	0.9475933903839624	Unchanged	PD-Control	PUT
CLDN3	-0.237182861	0.9476703509586608	Unchanged	PD-Control	PUT
SCEL	0.17447101518935693	0.9476703509586608	Unchanged	PD-Control	PUT
SLC9A9	-0.054293857	0.9476703509586608	Unchanged	PD-Control	PUT
HDAC8	0.022530290419836785	0.9476703509586608	Unchanged	PD-Control	PUT
SEPTIN4-AS1	0.087381096	0.9477008150858265	Unchanged	PD-Control	PUT
SNCG	0.085602567	0.9477245431305789	Unchanged	PD-Control	PUT
ACAA2P1	-0.10075667	0.9477632277864712	Unchanged	PD-Control	PUT
TNFRSF10C	0.1109939973632803	0.9477632277864712	Unchanged	PD-Control	PUT
PMAIP1	0.13559660735158574	0.9477632277864712	Unchanged	PD-Control	PUT
RAB3B	0.12545795926169045	0.9477632277864712	Unchanged	PD-Control	PUT
RAB43	0.079020485	0.9477632277864712	Unchanged	PD-Control	PUT
SNX13	-0.033091006	0.9477632277864712	Unchanged	PD-Control	PUT
NSG1	-0.090672062	0.9477632277864712	Unchanged	PD-Control	PUT
ASIC1	0.034365741842829145	0.9477632277864712	Unchanged	PD-Control	PUT
RABEP1	0.027378296	0.9477632277864712	Unchanged	PD-Control	PUT
DNASE2	0.039989737	0.9479545777602645	Unchanged	PD-Control	PUT
SRD5A2	0.20273611680674097	0.9480343235227501	Unchanged	PD-Control	PUT
DMRT3	0.2979066270787749	0.9480405659070957	Unchanged	PD-Control	PUT
PP12613	-0.210521842	0.9480405659070957	Unchanged	PD-Control	PUT
NACA4P	0.1749258094007038	0.9480405659070957	Unchanged	PD-Control	PUT
TUB-AS1	0.19028990192921036	0.9480405659070957	Unchanged	PD-Control	PUT
MS4A2	-0.172381044	0.9480405659070957	Unchanged	PD-Control	PUT
TRBV20OR9-2	0.2442148404333011	0.9480405659070957	Unchanged	PD-Control	PUT
ANKRD30A	-0.186934298	0.9480405659070957	Unchanged	PD-Control	PUT
RN7SKP185	0.17718976419719024	0.9480405659070957	Unchanged	PD-Control	PUT
CCR12P	-0.16801922	0.9480405659070957	Unchanged	PD-Control	PUT
LINC02763	0.15906968523239984	0.9480405659070957	Unchanged	PD-Control	PUT
CIDEC	0.15152996639974248	0.9480405659070957	Unchanged	PD-Control	PUT
TCF23	0.15719261515881433	0.9480405659070957	Unchanged	PD-Control	PUT
MIR3147HG	-0.186534821	0.9480405659070957	Unchanged	PD-Control	PUT
RNU6-5P	-0.249679568	0.9480405659070957	Unchanged	PD-Control	PUT
CDKL4	-0.148750065	0.9480405659070957	Unchanged	PD-Control	PUT
LHX1	0.18559502610470924	0.9480405659070957	Unchanged	PD-Control	PUT
OR2AG2	0.12265440214974976	0.9480405659070957	Unchanged	PD-Control	PUT
FCRLA	0.1464044663272679	0.9480405659070957	Unchanged	PD-Control	PUT
LINC00426	-0.116889001	0.9480405659070957	Unchanged	PD-Control	PUT
AATBC	0.1335247552049592	0.9480405659070957	Unchanged	PD-Control	PUT
CMKLR2	-0.160934638	0.9480405659070957	Unchanged	PD-Control	PUT
FSIP1	-0.084294687	0.9480405659070957	Unchanged	PD-Control	PUT
NOTUM	0.11297062622683951	0.9480405659070957	Unchanged	PD-Control	PUT
ZHX1-C8orf76	0.098356689	0.9480405659070957	Unchanged	PD-Control	PUT
IGSF5	-0.090190277	0.9480405659070957	Unchanged	PD-Control	PUT
CR1	-0.130008606	0.9480405659070957	Unchanged	PD-Control	PUT
BHLHE40-AS1	0.074442989	0.9480405659070957	Unchanged	PD-Control	PUT
RPL7AP76	0.11307333764993655	0.9480405659070957	Unchanged	PD-Control	PUT
TCF15	0.071362958	0.9480405659070957	Unchanged	PD-Control	PUT
PVT1	0.074244033	0.9480405659070957	Unchanged	PD-Control	PUT
MIMT1	0.080518004	0.9480405659070957	Unchanged	PD-Control	PUT
XYLB	0.060576996990803905	0.9480405659070957	Unchanged	PD-Control	PUT
MRC1	-0.16533788	0.9480405659070957	Unchanged	PD-Control	PUT
NUAK2	0.072756037	0.9480405659070957	Unchanged	PD-Control	PUT
SPOCD1	0.10457515765604264	0.9480405659070957	Unchanged	PD-Control	PUT
BMP4	0.11632650195191499	0.9480405659070957	Unchanged	PD-Control	PUT
SLC22A3	0.12241077910675563	0.9480405659070957	Unchanged	PD-Control	PUT
VAV3	-0.100190028	0.9480405659070957	Unchanged	PD-Control	PUT
HTR1D	0.11114872599819381	0.9480405659070957	Unchanged	PD-Control	PUT
MAIP1	0.039420204	0.9480405659070957	Unchanged	PD-Control	PUT
GUSBP9	0.074876124	0.9480405659070957	Unchanged	PD-Control	PUT
ZFAT	-0.032449403	0.9480405659070957	Unchanged	PD-Control	PUT
ZIC4	-0.100251106	0.9480405659070957	Unchanged	PD-Control	PUT
WDSUB1	0.042223906	0.9480405659070957	Unchanged	PD-Control	PUT
HSCB	0.032054621	0.9480405659070957	Unchanged	PD-Control	PUT
PGF	0.082395474	0.9480405659070957	Unchanged	PD-Control	PUT
ADAM12	-0.079368684	0.9480405659070957	Unchanged	PD-Control	PUT
MTERF3	0.037437138345411736	0.9480405659070957	Unchanged	PD-Control	PUT
POLG2	0.033795275	0.9480405659070957	Unchanged	PD-Control	PUT
KIRREL1	-0.095124378	0.9480405659070957	Unchanged	PD-Control	PUT
ZNF81	-0.048595556	0.9480405659070957	Unchanged	PD-Control	PUT
BHMT2	0.067654978	0.9480405659070957	Unchanged	PD-Control	PUT
NUP42	-0.030796792	0.9480405659070957	Unchanged	PD-Control	PUT
SAGSIN1	-0.040647169	0.9480405659070957	Unchanged	PD-Control	PUT
SHISA6	0.10821658939483347	0.9480405659070957	Unchanged	PD-Control	PUT
SPTSSA	-0.044698026	0.9480405659070957	Unchanged	PD-Control	PUT
ERG	-0.068460267	0.9480405659070957	Unchanged	PD-Control	PUT
DPCD	-0.042391488	0.9480405659070957	Unchanged	PD-Control	PUT
GTPBP10	-0.024821836	0.9480405659070957	Unchanged	PD-Control	PUT
LOC101927446	-0.024821836	0.9480405659070957	Unchanged	PD-Control	PUT
MSANTD2	-0.036497466	0.9480405659070957	Unchanged	PD-Control	PUT
SETBP1	-0.041610286	0.9480405659070957	Unchanged	PD-Control	PUT
GAL3ST1	-0.072002639	0.9480405659070957	Unchanged	PD-Control	PUT
CHIC1	-0.038081684	0.9480405659070957	Unchanged	PD-Control	PUT
RNF25	-0.027418288	0.9480405659070957	Unchanged	PD-Control	PUT
ARHGAP12	-0.038748215	0.9480405659070957	Unchanged	PD-Control	PUT
IFIT2	0.062570552	0.9480405659070957	Unchanged	PD-Control	PUT
KIAA1958	0.048599512130118594	0.9480405659070957	Unchanged	PD-Control	PUT
RPAP1	-0.02017615	0.9480405659070957	Unchanged	PD-Control	PUT
HYAL2	0.066532269	0.9480405659070957	Unchanged	PD-Control	PUT
UBE2G1	0.024789953	0.9480405659070957	Unchanged	PD-Control	PUT
NLGN1	0.032059656	0.9480405659070957	Unchanged	PD-Control	PUT
DNAAF4-CCPG1	0.082954808	0.9480405659070957	Unchanged	PD-Control	PUT
PFDN6	-0.031575892	0.9480405659070957	Unchanged	PD-Control	PUT
GPAM	-0.082203645	0.9480405659070957	Unchanged	PD-Control	PUT
DIABLO	-0.020204617	0.9480405659070957	Unchanged	PD-Control	PUT
PPP1R15A	0.059107193	0.9480405659070957	Unchanged	PD-Control	PUT
SYNE2	-0.058175748	0.9480405659070957	Unchanged	PD-Control	PUT
CDKN2D	0.050549193890115696	0.9480405659070957	Unchanged	PD-Control	PUT
SYN2	-0.111721545	0.9480405659070957	Unchanged	PD-Control	PUT
BTNL9	0.067716517	0.9480405659070957	Unchanged	PD-Control	PUT
LETM1	0.017561633491918194	0.9480405659070957	Unchanged	PD-Control	PUT
GPSM2	-0.050378754	0.9480405659070957	Unchanged	PD-Control	PUT
OTUD7A	0.043538385	0.9480405659070957	Unchanged	PD-Control	PUT
TAF6	-0.030874437	0.9480405659070957	Unchanged	PD-Control	PUT
OSGEP	-0.032640153	0.9480405659070957	Unchanged	PD-Control	PUT
TMEM50B	-0.027412739	0.9480405659070957	Unchanged	PD-Control	PUT
BTG2	0.061683727	0.9480405659070957	Unchanged	PD-Control	PUT
RPRD1A	0.020721898	0.9480405659070957	Unchanged	PD-Control	PUT
PSMB1	0.024679387953355558	0.9480405659070957	Unchanged	PD-Control	PUT
SMOC1	-0.071981609	0.9480405659070957	Unchanged	PD-Control	PUT
ELP2	0.018482506407120347	0.9480405659070957	Unchanged	PD-Control	PUT
CTDSPL	0.033755742	0.9480405659070957	Unchanged	PD-Control	PUT
SCRIB	-0.036089373	0.9480405659070957	Unchanged	PD-Control	PUT
ISCU	-0.034378056	0.9480405659070957	Unchanged	PD-Control	PUT
PFKP	0.060475749	0.9480405659070957	Unchanged	PD-Control	PUT
BASP1	-0.074481795	0.9480405659070957	Unchanged	PD-Control	PUT
CAVIN1	-0.077224676	0.9480405659070957	Unchanged	PD-Control	PUT
FGD5-AS1	-0.031195254	0.9480405659070957	Unchanged	PD-Control	PUT
USP54	0.060183214763267934	0.9480405659070957	Unchanged	PD-Control	PUT
EFHD1	0.073168756	0.9480405659070957	Unchanged	PD-Control	PUT
RHOA	-0.034017601	0.9480405659070957	Unchanged	PD-Control	PUT
ERAP2	-0.099287911	0.9480477150685486	Unchanged	PD-Control	PUT
HOXD1	-0.151217241	0.9481227078987627	Unchanged	PD-Control	PUT
KHDRBS2	-0.074086552	0.9481227078987627	Unchanged	PD-Control	PUT
TMEM186	0.025037956302430553	0.9481227078987627	Unchanged	PD-Control	PUT
PEX16	-0.030986043	0.9481227078987627	Unchanged	PD-Control	PUT
MAP3K9	0.071861048	0.9481227078987627	Unchanged	PD-Control	PUT
ITGA6	-0.065501447	0.9481227078987627	Unchanged	PD-Control	PUT
EPB41L3	0.059798476053817495	0.9481227078987627	Unchanged	PD-Control	PUT
MAP3K10	-0.049311164	0.9481227078987627	Unchanged	PD-Control	PUT
CLYBL-AS1	-0.186726308	0.9481389214904233	Unchanged	PD-Control	PUT
RPL17P38	0.14191654279212296	0.9481389214904233	Unchanged	PD-Control	PUT
BRCC3P1	0.12735383990959592	0.9481389214904233	Unchanged	PD-Control	PUT
FSIP2-AS1	0.10526751612747187	0.9481389214904233	Unchanged	PD-Control	PUT
TMEM217	-0.083554659	0.9481389214904233	Unchanged	PD-Control	PUT
SCN1A-AS1	0.14023792451553607	0.9481389214904233	Unchanged	PD-Control	PUT
LOC102724058	0.14023792451553607	0.9481389214904233	Unchanged	PD-Control	PUT
KAZALD1	-0.098007618	0.9481389214904233	Unchanged	PD-Control	PUT
ARHGEF16	-0.072292226	0.9481389214904233	Unchanged	PD-Control	PUT
KANSL1-AS1	-0.081994758	0.9481389214904233	Unchanged	PD-Control	PUT
CDH12	0.10063490550110027	0.9481389214904233	Unchanged	PD-Control	PUT
RMI1	-0.04459536	0.9481389214904233	Unchanged	PD-Control	PUT
SEC14L6	-0.054833787	0.9481389214904233	Unchanged	PD-Control	PUT
TLCD3A	0.041410267886614616	0.9481389214904233	Unchanged	PD-Control	PUT
ZNF232	0.030060282018613105	0.9481389214904233	Unchanged	PD-Control	PUT
PLXNC1	-0.075255447	0.9481389214904233	Unchanged	PD-Control	PUT
GSPT2	0.038019178	0.9481389214904233	Unchanged	PD-Control	PUT
WDR31	-0.040039127	0.9481389214904233	Unchanged	PD-Control	PUT
GDAP1L1	-0.071162743	0.9481389214904233	Unchanged	PD-Control	PUT
NIF3L1	-0.032655766	0.9481389214904233	Unchanged	PD-Control	PUT
TCEAL8	-0.025456282	0.9481389214904233	Unchanged	PD-Control	PUT
NUP98	0.027913910671171216	0.9481389214904233	Unchanged	PD-Control	PUT
DBT	0.022234515	0.9481389214904233	Unchanged	PD-Control	PUT
CD22	-0.110498623	0.9481389214904233	Unchanged	PD-Control	PUT
DDX6	0.017341005543016763	0.9481389214904233	Unchanged	PD-Control	PUT
MACF1	0.037415831	0.9481389214904233	Unchanged	PD-Control	PUT
MAPK3	-0.03000091	0.9481389214904233	Unchanged	PD-Control	PUT
HSPA8	-0.048648252	0.9481389214904233	Unchanged	PD-Control	PUT
CLCN3P1	-0.096478	0.9481724997073587	Unchanged	PD-Control	PUT
SLC1A6	0.081131577	0.9483486829089985	Unchanged	PD-Control	PUT
LINC01545	0.1674078762435185	0.9483492460196928	Unchanged	PD-Control	PUT
RAD21-AS1	0.13182897891682233	0.9483492460196928	Unchanged	PD-Control	PUT
COL25A1	-0.089369763	0.9483492460196928	Unchanged	PD-Control	PUT
NECTIN1	-0.066335673	0.9483492460196928	Unchanged	PD-Control	PUT
MRO	-0.0808682	0.9483492460196928	Unchanged	PD-Control	PUT
OGT	-0.040294654	0.9483492460196928	Unchanged	PD-Control	PUT
ESPL1	0.17908443336266755	0.9484237918525028	Unchanged	PD-Control	PUT
SFTPC	0.067369393	0.9484237918525028	Unchanged	PD-Control	PUT
COL24A1	-0.085862273	0.9484237918525028	Unchanged	PD-Control	PUT
RBPMS	0.08770011	0.9484237918525028	Unchanged	PD-Control	PUT
NASP	-0.037759023	0.9484237918525028	Unchanged	PD-Control	PUT
CDC42SE2	-0.029451643	0.948555024	Unchanged	PD-Control	PUT
LOC107985206	-0.09912523	0.9485840126638195	Unchanged	PD-Control	PUT
CSNK1D	-0.020356698	0.9485840126638195	Unchanged	PD-Control	PUT
CCDC157	-0.050250428	0.9487144859326561	Unchanged	PD-Control	PUT
LOC101927588	0.17085609957060832	0.948853588	Unchanged	PD-Control	PUT
HTR7	-0.127340605	0.9488632356567361	Unchanged	PD-Control	PUT
LOC105370969	-0.160826029	0.9489271583554484	Unchanged	PD-Control	PUT
POLM	-0.033735928	0.9489528812788406	Unchanged	PD-Control	PUT
SRPRA	-0.021921207	0.9489528812788406	Unchanged	PD-Control	PUT
ASXL2	-0.038935658	0.9489781976381574	Unchanged	PD-Control	PUT
KLF17	0.1434452320960351	0.9490120611501562	Unchanged	PD-Control	PUT
LINC01511	0.17227930199795338	0.949071779	Unchanged	PD-Control	PUT
SPIN2A	-0.077879455	0.949071779	Unchanged	PD-Control	PUT
LYSMD3	-0.051099448	0.949071779	Unchanged	PD-Control	PUT
LRRN2	-0.050000363	0.949071779	Unchanged	PD-Control	PUT
ILK	0.026247001	0.949071779	Unchanged	PD-Control	PUT
KCTD2	0.024905729379907093	0.949071779	Unchanged	PD-Control	PUT
SNX1	-0.031617246	0.949071779	Unchanged	PD-Control	PUT
SCN7A	-0.111492353	0.9491335007280033	Unchanged	PD-Control	PUT
FOXN3-AS1	-0.062383373	0.9491335007280033	Unchanged	PD-Control	PUT
TMT1B	0.10173930936254999	0.9491335007280033	Unchanged	PD-Control	PUT
SAMD15	-0.070219491	0.9491335007280033	Unchanged	PD-Control	PUT
ANKRD30B	0.092796423	0.9491335007280033	Unchanged	PD-Control	PUT
HYCC1	0.047173903	0.9491335007280033	Unchanged	PD-Control	PUT
IRF2BP1	0.027775278	0.9491335007280033	Unchanged	PD-Control	PUT
PRR14L	0.024871174230875148	0.9491335007280033	Unchanged	PD-Control	PUT
MYO1D	-0.084106181	0.9491335007280033	Unchanged	PD-Control	PUT
CROCC	-0.041626106	0.9491335007280033	Unchanged	PD-Control	PUT
MTFR1L	0.017932154	0.9491335007280033	Unchanged	PD-Control	PUT
ABCC12	-0.206760673	0.9491712748885995	Unchanged	PD-Control	PUT
SDAD1P1	0.0440673	0.9491712748885995	Unchanged	PD-Control	PUT
UBE2M	0.030930779468563152	0.9491712748885995	Unchanged	PD-Control	PUT
PLEKHF2	0.058045124	0.9492520172912644	Unchanged	PD-Control	PUT
CIRBP-AS1	-0.116761519	0.9492671130221961	Unchanged	PD-Control	PUT
BHMT	0.15501837271588004	0.9492671130221961	Unchanged	PD-Control	PUT
KLLN	-0.058471709	0.9492671130221961	Unchanged	PD-Control	PUT
LOC100289361	-0.065406183	0.9492671130221961	Unchanged	PD-Control	PUT
PANO1	-0.066862232	0.9492671130221961	Unchanged	PD-Control	PUT
TPX2	-0.077881419	0.9492671130221961	Unchanged	PD-Control	PUT
LOC105376520	0.062056956	0.9492671130221961	Unchanged	PD-Control	PUT
TTC39B	-0.048236762	0.9492671130221961	Unchanged	PD-Control	PUT
CA1	-0.206886281	0.9494200029002936	Unchanged	PD-Control	PUT
NDUFAF2P1	0.1684546186179774	0.9494200029002936	Unchanged	PD-Control	PUT
HTR3B	0.16449098	0.9494200029002936	Unchanged	PD-Control	PUT
ADRA1B	0.12321234092461207	0.9494200029002936	Unchanged	PD-Control	PUT
MREG	0.074109862	0.9494200029002936	Unchanged	PD-Control	PUT
MRTO4	0.030811749090205787	0.9494200029002936	Unchanged	PD-Control	PUT
NEDD8	0.025306159476071954	0.9494200029002936	Unchanged	PD-Control	PUT
RPL7AP15	-0.143955503	0.9495415752791814	Unchanged	PD-Control	PUT
HSF2	-0.028066157	0.9495415752791814	Unchanged	PD-Control	PUT
TSPAN8	-0.159685908	0.9495544843348408	Unchanged	PD-Control	PUT
ZFP69B	0.059331628556696187	0.9495544843348408	Unchanged	PD-Control	PUT
CEP57L1	0.028304355	0.9495544843348408	Unchanged	PD-Control	PUT
NUTF2	-0.019211312	0.9495544843348408	Unchanged	PD-Control	PUT
UFSP1	0.095039322	0.9495631486842386	Unchanged	PD-Control	PUT
KIF3C	0.054846966	0.9495631486842386	Unchanged	PD-Control	PUT
TMSB15A	0.16431221601778923	0.9495639556420563	Unchanged	PD-Control	PUT
RBPMS-AS1	0.1430973609858346	0.9495639556420563	Unchanged	PD-Control	PUT
APAF1	0.035405084	0.9495639556420563	Unchanged	PD-Control	PUT
GLCE	-0.042283293	0.9495639556420563	Unchanged	PD-Control	PUT
ZNF589	0.025943340153387506	0.9495639556420563	Unchanged	PD-Control	PUT
FGD4	-0.036465529	0.9495639556420563	Unchanged	PD-Control	PUT
WFS1	-0.057059217	0.9495639556420563	Unchanged	PD-Control	PUT
MAPT-IT1	0.069691887	0.9496044492888163	Unchanged	PD-Control	PUT
LOC105370259	-0.114428254	0.9496044492888163	Unchanged	PD-Control	PUT
VAMP3	0.045828118	0.9496044492888163	Unchanged	PD-Control	PUT
BACH1	0.063661971	0.9498041059621544	Unchanged	PD-Control	PUT
GRIK1-AS2	0.063661971	0.9498041059621544	Unchanged	PD-Control	PUT
TANC2	-0.04337357	0.9498821293657326	Unchanged	PD-Control	PUT
UCN	-0.069834255	0.9498949173210851	Unchanged	PD-Control	PUT
TENM3	-0.071863873	0.9498949173210851	Unchanged	PD-Control	PUT
LINC00299	-0.058234628	0.9499608874347119	Unchanged	PD-Control	PUT
FREY1	0.1494678347411953	0.9500315750644527	Unchanged	PD-Control	PUT
LINC02249	0.16168764391321844	0.9500315750644527	Unchanged	PD-Control	PUT
OTUB2	0.070044269	0.9500315750644527	Unchanged	PD-Control	PUT
SYNGR3	-0.084416179	0.9500315750644527	Unchanged	PD-Control	PUT
CORO1B	-0.031012258	0.9500315750644527	Unchanged	PD-Control	PUT
LGI4	0.045419765	0.9500315750644527	Unchanged	PD-Control	PUT
NDE1	0.068633372	0.950056477	Unchanged	PD-Control	PUT
SAMD8	-0.032517172	0.9500898523799693	Unchanged	PD-Control	PUT
SLC30A7	-0.024489563	0.95020194	Unchanged	PD-Control	PUT
ERBIN	0.056327767226989955	0.95020194	Unchanged	PD-Control	PUT
DCXR	0.034054136	0.9502279376404754	Unchanged	PD-Control	PUT
ABL1	-0.032566884	0.9502312383109749	Unchanged	PD-Control	PUT
PRECSIT	0.10381809530124997	0.9502471825842298	Unchanged	PD-Control	PUT
SLC25A22	-0.071313165	0.9502471825842298	Unchanged	PD-Control	PUT
SNX9	0.028554923	0.9502471825842298	Unchanged	PD-Control	PUT
OR6A2	-0.157018464	0.9502624032755429	Unchanged	PD-Control	PUT
LINC00571	-0.134964157	0.9502624032755429	Unchanged	PD-Control	PUT
XKRX	-0.148025846	0.9502624032755429	Unchanged	PD-Control	PUT
UMODL1	-0.130526436	0.9502624032755429	Unchanged	PD-Control	PUT
CRLS1	-0.026518397	0.9502624032755429	Unchanged	PD-Control	PUT
KCNIP3	-0.052955747	0.9502624032755429	Unchanged	PD-Control	PUT
MRPL34	0.028071949	0.9502624032755429	Unchanged	PD-Control	PUT
ST3GAL2	0.029450787	0.9502624032755429	Unchanged	PD-Control	PUT
PTGDR2	0.078496497	0.9502639781428589	Unchanged	PD-Control	PUT
DZIP1	-0.039528345	0.9502639781428589	Unchanged	PD-Control	PUT
ODF1	-0.15175741	0.9503753713116425	Unchanged	PD-Control	PUT
RAP1GAP2	0.084684925	0.9503753713116425	Unchanged	PD-Control	PUT
ARRB1	-0.044578646	0.9503753713116425	Unchanged	PD-Control	PUT
PAIP1	0.029363192722800413	0.9504168753635776	Unchanged	PD-Control	PUT
LINC02535	-0.171360319	0.950514743	Unchanged	PD-Control	PUT
RN7SL251P	0.16618860533885815	0.9505501481987677	Unchanged	PD-Control	PUT
TNMD	-0.177481381	0.9505501481987677	Unchanged	PD-Control	PUT
SLC24A5	-0.159220908	0.9505501481987677	Unchanged	PD-Control	PUT
ZNF683	0.18942019675263744	0.9505501481987677	Unchanged	PD-Control	PUT
MTND6P25	0.1663840832557879	0.9505501481987677	Unchanged	PD-Control	PUT
USH2A	0.15553672788232165	0.9505501481987677	Unchanged	PD-Control	PUT
SPC25	0.14992567356619313	0.9505501481987677	Unchanged	PD-Control	PUT
PTGIR	0.090475794	0.9505501481987677	Unchanged	PD-Control	PUT
LOC105378644	-0.095904109	0.9505501481987677	Unchanged	PD-Control	PUT
TRPC4	-0.073255346	0.9505501481987677	Unchanged	PD-Control	PUT
EIF1B-AS1	-0.041767261	0.9505501481987677	Unchanged	PD-Control	PUT
ABO	-0.073533891	0.9505501481987677	Unchanged	PD-Control	PUT
NANOS1	-0.069233524	0.9505501481987677	Unchanged	PD-Control	PUT
IKZF2	-0.069978225	0.9505501481987677	Unchanged	PD-Control	PUT
DHRSX	-0.040314506	0.9505501481987677	Unchanged	PD-Control	PUT
INCENP	0.03833048	0.9505501481987677	Unchanged	PD-Control	PUT
ZNF34	-0.026179181	0.9505501481987677	Unchanged	PD-Control	PUT
PABIR1	-0.029324566	0.9505501481987677	Unchanged	PD-Control	PUT
USPL1	0.025773348	0.9505501481987677	Unchanged	PD-Control	PUT
FNDC10	0.060090025	0.9505501481987677	Unchanged	PD-Control	PUT
COP1	0.024444747	0.9505501481987677	Unchanged	PD-Control	PUT
ARAP3	-0.055131532	0.9505501481987677	Unchanged	PD-Control	PUT
ZFX	0.036441936941354225	0.9505501481987677	Unchanged	PD-Control	PUT
ERLIN1	0.029302682936430458	0.9505501481987677	Unchanged	PD-Control	PUT
SLC15A2	-0.079194952	0.9505501481987677	Unchanged	PD-Control	PUT
NPL	-0.061394905	0.9505501481987677	Unchanged	PD-Control	PUT
PSMA1	-0.028543841	0.9505501481987677	Unchanged	PD-Control	PUT
CNOT7	0.023605837766420557	0.9505501481987677	Unchanged	PD-Control	PUT
SIPA1L2	0.041914189	0.9505501481987677	Unchanged	PD-Control	PUT
MEG3	-0.060007418	0.9505501481987677	Unchanged	PD-Control	PUT
FADS3	-0.034969361	0.9505501481987677	Unchanged	PD-Control	PUT
GSTM3	0.045792626	0.9505501481987677	Unchanged	PD-Control	PUT
AKAP8L	0.026315843838452757	0.9505501481987677	Unchanged	PD-Control	PUT
RTL8C	-0.030697573	0.9505501481987677	Unchanged	PD-Control	PUT
CTNNA1	-0.041728361	0.9505501481987677	Unchanged	PD-Control	PUT
ATP6V1B1-AS1	0.19384962696407415	0.9505675732850586	Unchanged	PD-Control	PUT
KMO	0.13127733502399774	0.9505675732850586	Unchanged	PD-Control	PUT
DPY19L3-DT	0.09044774	0.9505675732850586	Unchanged	PD-Control	PUT
SYNPO2L	0.10125527852288796	0.9505675732850586	Unchanged	PD-Control	PUT
USP6	0.11906043966919189	0.9505675732850586	Unchanged	PD-Control	PUT
PDCL3P6	0.088365896	0.9505675732850586	Unchanged	PD-Control	PUT
UMAD1	-0.035497597	0.9505675732850586	Unchanged	PD-Control	PUT
RAB39B	0.039181428944956576	0.9505675732850586	Unchanged	PD-Control	PUT
P3H3	-0.051671086	0.9505675732850586	Unchanged	PD-Control	PUT
UBA5	-0.025514997	0.9505675732850586	Unchanged	PD-Control	PUT
PSMD14	0.025490597460356312	0.9505675732850586	Unchanged	PD-Control	PUT
PICSAR	-0.195980439	0.9508227595028618	Unchanged	PD-Control	PUT
ADAM32	0.059588435408091334	0.9508227595028618	Unchanged	PD-Control	PUT
C20orf96	-0.038421238	0.9508227595028618	Unchanged	PD-Control	PUT
PSD4	0.048206178261239074	0.9508227595028618	Unchanged	PD-Control	PUT
ARID5B	0.048736461178050305	0.9508227595028618	Unchanged	PD-Control	PUT
CD82	0.051967566586323066	0.9508227595028618	Unchanged	PD-Control	PUT
BLTP2	-0.023420084	0.9508227595028618	Unchanged	PD-Control	PUT
SNRNP70	-0.032121708	0.9508227595028618	Unchanged	PD-Control	PUT
TUBB2BP1	-0.154873489	0.9509475521315945	Unchanged	PD-Control	PUT
TMC3	0.20372245229419583	0.9509646980788414	Unchanged	PD-Control	PUT
FCGR2B	0.16703815144180745	0.9509646980788414	Unchanged	PD-Control	PUT
ARL15	0.056442984	0.9509646980788414	Unchanged	PD-Control	PUT
TRPC5OS	-0.163527955	0.9509988843018304	Unchanged	PD-Control	PUT
ACOXL	-0.13449576	0.9509988843018304	Unchanged	PD-Control	PUT
CCL4L2	0.13274406792956794	0.9509988843018304	Unchanged	PD-Control	PUT
CCL4L1	0.13274406792956794	0.9509988843018304	Unchanged	PD-Control	PUT
LOC102723341	-0.170365347	0.9509988843018304	Unchanged	PD-Control	PUT
HMX1	0.072003828	0.9509988843018304	Unchanged	PD-Control	PUT
ALDH1B1	0.052059994	0.9509988843018304	Unchanged	PD-Control	PUT
CLEC2L	0.10995690454796714	0.9509988843018304	Unchanged	PD-Control	PUT
LNX1	-0.070118115	0.9509988843018304	Unchanged	PD-Control	PUT
ALKBH4	0.028347702073037162	0.9509988843018304	Unchanged	PD-Control	PUT
SCAI	-0.048290964	0.9509988843018304	Unchanged	PD-Control	PUT
ZNF282	0.022811612	0.9509988843018304	Unchanged	PD-Control	PUT
NEDD9	0.066168217	0.9509988843018304	Unchanged	PD-Control	PUT
PIEZO2	-0.107839128	0.9509988843018304	Unchanged	PD-Control	PUT
SLC31A2	-0.090441782	0.9509988843018304	Unchanged	PD-Control	PUT
OLA1	-0.036059456	0.9509988843018304	Unchanged	PD-Control	PUT
MTA3	0.029362102	0.9509988843018304	Unchanged	PD-Control	PUT
STK24	0.028773160098209516	0.9509988843018304	Unchanged	PD-Control	PUT
C1orf122	-0.035786478	0.9509988843018304	Unchanged	PD-Control	PUT
DLC1	-0.040776925	0.9509988843018304	Unchanged	PD-Control	PUT
FOXP1	-0.039732976	0.9509988843018304	Unchanged	PD-Control	PUT
TNFRSF14	0.048756406	0.9511194455676435	Unchanged	PD-Control	PUT
OSR1	-0.209045849	0.951183519	Unchanged	PD-Control	PUT
APOA1	0.10236011025875191	0.951183519	Unchanged	PD-Control	PUT
SCARF2	-0.043322764	0.951183519	Unchanged	PD-Control	PUT
PSMA2	0.026537748960845597	0.951183519	Unchanged	PD-Control	PUT
ZNF148	-0.020430594	0.951183519	Unchanged	PD-Control	PUT
ERC1	0.03129995	0.951183519	Unchanged	PD-Control	PUT
ULK1	-0.049128049	0.951183519	Unchanged	PD-Control	PUT
ATP5ME	0.028717012	0.951183519	Unchanged	PD-Control	PUT
MTCO1P22	0.1511863013211059	0.9511965487334072	Unchanged	PD-Control	PUT
PRCD	-0.067366884	0.9512215314601283	Unchanged	PD-Control	PUT
ZNF212	-0.025587202	0.9512215314601283	Unchanged	PD-Control	PUT
COMMD3	-0.026943373	0.9512347850650522	Unchanged	PD-Control	PUT
SOX15	0.036621719165669475	0.9513905038976642	Unchanged	PD-Control	PUT
PMPCA	0.020878302	0.9513905038976642	Unchanged	PD-Control	PUT
ANXA5	0.051270842	0.9513905038976642	Unchanged	PD-Control	PUT
AARS1	0.02123114	0.9515713421649561	Unchanged	PD-Control	PUT
ZNF860	0.1282063314481645	0.9516602110578203	Unchanged	PD-Control	PUT
MYOG	0.1599763999614332	0.9518113752217474	Unchanged	PD-Control	PUT
PCOLCE2	-0.104840057	0.9518113752217474	Unchanged	PD-Control	PUT
TIPRL	-0.035121837	0.9518113752217474	Unchanged	PD-Control	PUT
SLC7A14	0.067247295	0.9518113752217474	Unchanged	PD-Control	PUT
THBS4	0.058933059	0.9518113752217474	Unchanged	PD-Control	PUT
NAT14	0.035177217	0.9518113752217474	Unchanged	PD-Control	PUT
CLK2	0.020713569	0.9518113752217474	Unchanged	PD-Control	PUT
RASSF4	-0.037275671	0.9518113752217474	Unchanged	PD-Control	PUT
ASB3	0.032517569	0.9518441933019904	Unchanged	PD-Control	PUT
GPR75-ASB3	0.032517569	0.9518441933019904	Unchanged	PD-Control	PUT
VIPAS39	-0.018355999	0.9519504764252026	Unchanged	PD-Control	PUT
SEC24AP1	-0.185223826	0.9520109262967869	Unchanged	PD-Control	PUT
CYP4F12	-0.149289243	0.9520109262967869	Unchanged	PD-Control	PUT
POU2AF1	-0.099409758	0.9520109262967869	Unchanged	PD-Control	PUT
FGF14-AS2	-0.06104464	0.9520109262967869	Unchanged	PD-Control	PUT
ABCC5	0.030498086152058512	0.9520109262967869	Unchanged	PD-Control	PUT
SAMD4B	0.025506574277057936	0.9520109262967869	Unchanged	PD-Control	PUT
LOC124903585	0.14714382782665858	0.9520127908516466	Unchanged	PD-Control	PUT
LINC02234	-0.162761602	0.9520127908516466	Unchanged	PD-Control	PUT
OXT	0.16971340382993994	0.9520127908516466	Unchanged	PD-Control	PUT
CA9	-0.172744645	0.9520127908516466	Unchanged	PD-Control	PUT
TSLP	-0.140573746	0.9520127908516466	Unchanged	PD-Control	PUT
GGT3P	0.1856530019385163	0.9520127908516466	Unchanged	PD-Control	PUT
LPO	0.1419117386312876	0.9520127908516466	Unchanged	PD-Control	PUT
LOC101929408	-0.089946742	0.9520127908516466	Unchanged	PD-Control	PUT
CRYGD	-0.125873939	0.9520127908516466	Unchanged	PD-Control	PUT
LRRN4	-0.139684153	0.9520127908516466	Unchanged	PD-Control	PUT
GJC3	0.10788026829515118	0.9520127908516466	Unchanged	PD-Control	PUT
LINC02803	0.07010864	0.9520127908516466	Unchanged	PD-Control	PUT
FAM163A	0.16541871691531707	0.9520127908516466	Unchanged	PD-Control	PUT
WNT11	-0.087977827	0.9520127908516466	Unchanged	PD-Control	PUT
CRACR2A	-0.056185019	0.9520127908516466	Unchanged	PD-Control	PUT
PLAU	-0.088606741	0.9520127908516466	Unchanged	PD-Control	PUT
LINC00886	-0.083448607	0.9520127908516466	Unchanged	PD-Control	PUT
SNAI1	-0.060440994	0.9520127908516466	Unchanged	PD-Control	PUT
AFF2	-0.109194584	0.9520127908516466	Unchanged	PD-Control	PUT
LOC105377294	-0.062120663	0.9520127908516466	Unchanged	PD-Control	PUT
CENPE	-0.05057947	0.9520127908516466	Unchanged	PD-Control	PUT
PCDHB9	0.041157319	0.9520127908516466	Unchanged	PD-Control	PUT
RAD54L	-0.071531621	0.9520127908516466	Unchanged	PD-Control	PUT
ALDH1L1-AS2	-0.071843488	0.9520127908516466	Unchanged	PD-Control	PUT
LINC01354	-0.094655939	0.9520127908516466	Unchanged	PD-Control	PUT
ZNF569	0.029793363	0.9520127908516466	Unchanged	PD-Control	PUT
MIX23	0.031176140343870173	0.9520127908516466	Unchanged	PD-Control	PUT
ZNF185	-0.041526414	0.9520127908516466	Unchanged	PD-Control	PUT
USP6NL	-0.045008426	0.9520127908516466	Unchanged	PD-Control	PUT
KIF27	-0.043114689	0.9520127908516466	Unchanged	PD-Control	PUT
ZNF548	-0.033811144	0.9520127908516466	Unchanged	PD-Control	PUT
TMEM62	-0.026199188	0.9520127908516466	Unchanged	PD-Control	PUT
SCARF1	0.046972956981425895	0.9520127908516466	Unchanged	PD-Control	PUT
FAM66C	-0.025273547	0.9520127908516466	Unchanged	PD-Control	PUT
ZNF181	0.037402223	0.9520127908516466	Unchanged	PD-Control	PUT
XKR8	0.032364378728218846	0.9520127908516466	Unchanged	PD-Control	PUT
ZNF841	-0.033767795	0.9520127908516466	Unchanged	PD-Control	PUT
GRAMD1C	-0.074677187	0.9520127908516466	Unchanged	PD-Control	PUT
SMARCAL1	-0.01949075	0.9520127908516466	Unchanged	PD-Control	PUT
ADPRS	0.024441858764914226	0.9520127908516466	Unchanged	PD-Control	PUT
DSCAM	-0.04150834	0.9520127908516466	Unchanged	PD-Control	PUT
CNOT6	-0.025140438	0.9520127908516466	Unchanged	PD-Control	PUT
SFT2D1	0.037877941	0.9520127908516466	Unchanged	PD-Control	PUT
YIPF2	0.024142062517014562	0.9520127908516466	Unchanged	PD-Control	PUT
UBE2S	0.031749099761213095	0.9520127908516466	Unchanged	PD-Control	PUT
ACBD6	0.017210745139851102	0.9520127908516466	Unchanged	PD-Control	PUT
LHX4-AS1	0.017210745139851102	0.9520127908516466	Unchanged	PD-Control	PUT
GNL2	0.020432580519670118	0.9520127908516466	Unchanged	PD-Control	PUT
DHX29	0.024021350212342973	0.9520127908516466	Unchanged	PD-Control	PUT
LRRC8D	-0.047323936	0.9520127908516466	Unchanged	PD-Control	PUT
PCIF1	-0.017855651	0.9520127908516466	Unchanged	PD-Control	PUT
CCND1	-0.060509322	0.9520127908516466	Unchanged	PD-Control	PUT
RTN2	-0.057428968	0.9520127908516466	Unchanged	PD-Control	PUT
AKAP17A	-0.025630561	0.9520127908516466	Unchanged	PD-Control	PUT
ZBTB38	0.043199120378896616	0.9520127908516466	Unchanged	PD-Control	PUT
NECAB2	-0.089850646	0.9520127908516466	Unchanged	PD-Control	PUT
RAB21	-0.023656356	0.9520127908516466	Unchanged	PD-Control	PUT
KIF21B	-0.044383817	0.9520127908516466	Unchanged	PD-Control	PUT
FBXO31	-0.032370269	0.9520127908516466	Unchanged	PD-Control	PUT
TERF1	0.026155867	0.9520127908516466	Unchanged	PD-Control	PUT
CNPY2	-0.01765672	0.9520127908516466	Unchanged	PD-Control	PUT
ICOSLG	-0.079605784	0.9520127908516466	Unchanged	PD-Control	PUT
LOC102723996	-0.079605784	0.9520127908516466	Unchanged	PD-Control	PUT
INO80E	0.019984799	0.9520127908516466	Unchanged	PD-Control	PUT
ZNF704	-0.036367817	0.9520127908516466	Unchanged	PD-Control	PUT
EMP2	-0.049527303	0.9520127908516466	Unchanged	PD-Control	PUT
CCT7	-0.020253125	0.9520127908516466	Unchanged	PD-Control	PUT
NDRG3	-0.035067464	0.9520127908516466	Unchanged	PD-Control	PUT
PAAF1	-0.033135814	0.9520127908516466	Unchanged	PD-Control	PUT
ATP6AP1	-0.029132458	0.9520127908516466	Unchanged	PD-Control	PUT
SPOP	0.019196494	0.9520127908516466	Unchanged	PD-Control	PUT
TTL	0.026616961400041106	0.9520127908516466	Unchanged	PD-Control	PUT
ATP5MJ	-0.03171514	0.9520127908516466	Unchanged	PD-Control	PUT
NPIPA1	0.036373424	0.9520127908516466	Unchanged	PD-Control	PUT
NPIPA2	0.036373424	0.9520127908516466	Unchanged	PD-Control	PUT
YWHAG	-0.056670785	0.9520127908516466	Unchanged	PD-Control	PUT
COL9A2	-0.065132176	0.9520127908516466	Unchanged	PD-Control	PUT
RNF157	-0.034384839	0.9520127908516466	Unchanged	PD-Control	PUT
TNS1	0.058886526512488935	0.9520127908516466	Unchanged	PD-Control	PUT
CDK3	-0.088037325	0.9521048324083233	Unchanged	PD-Control	PUT
SLC26A8	-0.070288835	0.9521048324083233	Unchanged	PD-Control	PUT
MUC2	-0.19711951	0.9521296432619527	Unchanged	PD-Control	PUT
CENPI	-0.064121503	0.9521296432619527	Unchanged	PD-Control	PUT
TOX2	0.074623526	0.9521296432619527	Unchanged	PD-Control	PUT
VWF	-0.088227963	0.9521296432619527	Unchanged	PD-Control	PUT
SCMH1	-0.026177385	0.9521300784594947	Unchanged	PD-Control	PUT
HCAR1	-0.109882332	0.9522434898152595	Unchanged	PD-Control	PUT
LOC124909396	-0.091624938	0.9523138861206637	Unchanged	PD-Control	PUT
LOC124900711	0.092232118	0.9524169150781728	Unchanged	PD-Control	PUT
TMEM26	-0.101614785	0.9525654260360995	Unchanged	PD-Control	PUT
LOC105375743	0.1030568348828591	0.9526311397283501	Unchanged	PD-Control	PUT
ARFIP2	0.020185937624293437	0.9526311397283501	Unchanged	PD-Control	PUT
LINC01869	0.10764221060978052	0.9526528494617906	Unchanged	PD-Control	PUT
CCDC15	0.062444458	0.9526646800491936	Unchanged	PD-Control	PUT
TRMT6	-0.02812096	0.9526646800491936	Unchanged	PD-Control	PUT
PDIA2	0.077812344	0.9526646800491936	Unchanged	PD-Control	PUT
SMARCA1	0.034143733	0.9526646800491936	Unchanged	PD-Control	PUT
ANXA2	-0.089635006	0.9526646800491936	Unchanged	PD-Control	PUT
CHMP4B	0.020077931301456076	0.9526646800491936	Unchanged	PD-Control	PUT
SLC39A12-AS1	-0.163870228	0.9527028749724367	Unchanged	PD-Control	PUT
PTPN7	-0.133611685	0.9527414583000458	Unchanged	PD-Control	PUT
DIAPH3	-0.0921363	0.9528720498896124	Unchanged	PD-Control	PUT
FAM110C	0.072441647	0.9529416868361589	Unchanged	PD-Control	PUT
CHCHD5	-0.028841032	0.9529430774611745	Unchanged	PD-Control	PUT
ATP6V0B	-0.03182739	0.9530173252434442	Unchanged	PD-Control	PUT
ZKSCAN1	0.031349091	0.9530173252434442	Unchanged	PD-Control	PUT
TCEAL4P1	0.1560756196809585	0.9531228719515934	Unchanged	PD-Control	PUT
H4C5	-0.09797979	0.9531228719515934	Unchanged	PD-Control	PUT
SLC9B1	0.073957101	0.9531228719515934	Unchanged	PD-Control	PUT
CCK	0.14867762379114247	0.9531228719515934	Unchanged	PD-Control	PUT
CASTOR1	-0.054219218	0.9531228719515934	Unchanged	PD-Control	PUT
GFER	0.020993965276574045	0.9531228719515934	Unchanged	PD-Control	PUT
UBAC2	-0.01984367	0.9531228719515934	Unchanged	PD-Control	PUT
HSBP1	0.017963886285322417	0.9531228719515934	Unchanged	PD-Control	PUT
SNX19	-0.024482097	0.9531228719515934	Unchanged	PD-Control	PUT
RCL1	-0.030688693	0.953167994	Unchanged	PD-Control	PUT
MCM10	0.14774762638767802	0.9532380519647116	Unchanged	PD-Control	PUT
SMYD1	0.2541410585249846	0.9532380519647116	Unchanged	PD-Control	PUT
PHOSPHO2	-0.099588509	0.9532380519647116	Unchanged	PD-Control	PUT
FOXH1	-0.053032655	0.9532380519647116	Unchanged	PD-Control	PUT
CCM2L	-0.052340511	0.9532380519647116	Unchanged	PD-Control	PUT
TFAP4	-0.032956982	0.9532380519647116	Unchanged	PD-Control	PUT
MMGT1	-0.035556927	0.9532380519647116	Unchanged	PD-Control	PUT
ZNF787	0.026315595	0.9532380519647116	Unchanged	PD-Control	PUT
COQ8A	0.030978992	0.9532380519647116	Unchanged	PD-Control	PUT
RAB10	-0.030700407	0.9532380519647116	Unchanged	PD-Control	PUT
MOCS2	-0.025915424	0.9532380519647116	Unchanged	PD-Control	PUT
UNC5B	-0.05308681	0.9532380519647116	Unchanged	PD-Control	PUT
HABP4	-0.031109114	0.9532380519647116	Unchanged	PD-Control	PUT
YRDC	0.025889977	0.9533906556275841	Unchanged	PD-Control	PUT
SKIC2	-0.020404487	0.9534494387538885	Unchanged	PD-Control	PUT
TUBB8P11	0.16930979297463278	0.9535037813226163	Unchanged	PD-Control	PUT
MS4A8	0.2192343575821969	0.9535037813226163	Unchanged	PD-Control	PUT
TDRD1	-0.106638686	0.9535037813226163	Unchanged	PD-Control	PUT
TMEM267	-0.032839563	0.9535037813226163	Unchanged	PD-Control	PUT
LTB4R	-0.043508968	0.9535037813226163	Unchanged	PD-Control	PUT
YDJC	-0.036194421	0.9535037813226163	Unchanged	PD-Control	PUT
CYB5R2	-0.077289607	0.9535297326076273	Unchanged	PD-Control	PUT
GABRE	-0.106648004	0.9536165513157715	Unchanged	PD-Control	PUT
TMEM255A	-0.096522246	0.9536193123886754	Unchanged	PD-Control	PUT
NDST2	-0.024256938	0.9536193123886754	Unchanged	PD-Control	PUT
KPNA2	0.030653063	0.9536193123886754	Unchanged	PD-Control	PUT
TMEM42	0.026061459995848857	0.9536193123886754	Unchanged	PD-Control	PUT
LOC105372268	-0.097526728	0.9536317121884627	Unchanged	PD-Control	PUT
GRIP1	0.068452541	0.9536317121884627	Unchanged	PD-Control	PUT
GOLGA8S	0.16265633840868698	0.9537139061976879	Unchanged	PD-Control	PUT
TP53INP1	-0.047385642	0.9537139061976879	Unchanged	PD-Control	PUT
MTARC1	-0.039780856	0.9537139061976879	Unchanged	PD-Control	PUT
CHST6	0.066647341	0.9537139061976879	Unchanged	PD-Control	PUT
ARHGEF2	-0.039326587	0.9537139061976879	Unchanged	PD-Control	PUT
KCNN4	0.071527966	0.9537470650906115	Unchanged	PD-Control	PUT
SHOX2	-0.222641565	0.9537885838842429	Unchanged	PD-Control	PUT
NTN3	-0.157989327	0.9537885838842429	Unchanged	PD-Control	PUT
WFDC3	0.11211898419024235	0.9537885838842429	Unchanged	PD-Control	PUT
TMEM71	0.10496727544749884	0.9537885838842429	Unchanged	PD-Control	PUT
FZD7	-0.091185516	0.9537885838842429	Unchanged	PD-Control	PUT
PRDM8	-0.095884381	0.9537885838842429	Unchanged	PD-Control	PUT
RCOR1	0.031325585	0.9537885838842429	Unchanged	PD-Control	PUT
MRPL54	0.022119200476432344	0.9537885838842429	Unchanged	PD-Control	PUT
MUL1	-0.022571233	0.9537885838842429	Unchanged	PD-Control	PUT
AP5Z1	-0.027113844	0.9537885838842429	Unchanged	PD-Control	PUT
SLC25A42	-0.027659355	0.9537885838842429	Unchanged	PD-Control	PUT
ACVRL1	0.062655459	0.9537885838842429	Unchanged	PD-Control	PUT
TMCO1	0.025380648	0.9537885838842429	Unchanged	PD-Control	PUT
WBP1L	0.024444240901877023	0.9537885838842429	Unchanged	PD-Control	PUT
CYP17A1-AS1	0.024444240901877023	0.9537885838842429	Unchanged	PD-Control	PUT
NEFH	0.12646609929500663	0.9537885838842429	Unchanged	PD-Control	PUT
NEBL	-0.043913537	0.9537885838842429	Unchanged	PD-Control	PUT
INTS7	0.02973498	0.953795563	Unchanged	PD-Control	PUT
ZNF667	-0.028286027	0.953795563	Unchanged	PD-Control	PUT
SLC26A4	-0.100250387	0.9538401222064554	Unchanged	PD-Control	PUT
CRYZL2P	0.040223168	0.9538401222064554	Unchanged	PD-Control	PUT
LINC00680-GUSBP4	-0.105503952	0.9540485866240781	Unchanged	PD-Control	PUT
ARHGAP36	0.1595697010666859	0.9540485866240781	Unchanged	PD-Control	PUT
SLC18A2	0.243058477	0.9540615770249313	Unchanged	PD-Control	PUT
LOC124900607	0.1596748679130231	0.9541613969245771	Unchanged	PD-Control	PUT
LINC02982	0.1914134520911519	0.9541613969245771	Unchanged	PD-Control	PUT
LOC124902683	0.15184559616118687	0.9541613969245771	Unchanged	PD-Control	PUT
TDRG1	-0.149164104	0.9541613969245771	Unchanged	PD-Control	PUT
GTF2IP14	-0.146519486	0.9541613969245771	Unchanged	PD-Control	PUT
CHFR-DT	-0.124152794	0.9541613969245771	Unchanged	PD-Control	PUT
DTL	0.12770138658558183	0.9541613969245771	Unchanged	PD-Control	PUT
LOC105375118	-0.160234083	0.9541613969245771	Unchanged	PD-Control	PUT
SNTG2	-0.09934987	0.9541613969245771	Unchanged	PD-Control	PUT
PATE2	-0.066053257	0.9541613969245771	Unchanged	PD-Control	PUT
LOC101927560	-0.064852094	0.9541613969245771	Unchanged	PD-Control	PUT
LINC01725	-0.064852094	0.9541613969245771	Unchanged	PD-Control	PUT
KCNC2	0.17538401721011815	0.9541613969245771	Unchanged	PD-Control	PUT
CLEC18A	-0.068873344	0.9541613969245771	Unchanged	PD-Control	PUT
MINPP1	-0.034615548	0.9541613969245771	Unchanged	PD-Control	PUT
CCDC152	0.048582912	0.9541613969245771	Unchanged	PD-Control	PUT
CNN2	0.080251354	0.9541613969245771	Unchanged	PD-Control	PUT
VASN	-0.058700291	0.9541613969245771	Unchanged	PD-Control	PUT
UTP20	-0.028021465	0.9541613969245771	Unchanged	PD-Control	PUT
ACTR3B	-0.050319851	0.9541613969245771	Unchanged	PD-Control	PUT
PNKP	0.023356796460235252	0.9541613969245771	Unchanged	PD-Control	PUT
UTP6	0.018887716334130555	0.9541613969245771	Unchanged	PD-Control	PUT
COPS3	-0.026870561	0.9541613969245771	Unchanged	PD-Control	PUT
SGPL1	0.030034134483273967	0.9541613969245771	Unchanged	PD-Control	PUT
DLG5	0.035377115179610286	0.9541613969245771	Unchanged	PD-Control	PUT
URM1	0.022021030875108316	0.9541613969245771	Unchanged	PD-Control	PUT
KDM3A	-0.033943798	0.9541613969245771	Unchanged	PD-Control	PUT
SMG1	0.035822081	0.9541613969245771	Unchanged	PD-Control	PUT
CDK19	-0.047878247	0.9541613969245771	Unchanged	PD-Control	PUT
TBC1D9B	0.024701269	0.9541613969245771	Unchanged	PD-Control	PUT
GFRA4	-0.163143923	0.954165649	Unchanged	PD-Control	PUT
RPL36AP11	-0.163443516	0.954165649	Unchanged	PD-Control	PUT
JAKMIP1	-0.06109732	0.954165649	Unchanged	PD-Control	PUT
NDC80	-0.154416448	0.9541774807966737	Unchanged	PD-Control	PUT
LINGO4	-0.182657903	0.9541774807966737	Unchanged	PD-Control	PUT
LOC101929269	-0.127197666	0.9541774807966737	Unchanged	PD-Control	PUT
LOC101929653	0.1108818834304306	0.9541774807966737	Unchanged	PD-Control	PUT
COL3A1	-0.241256618	0.9541774807966737	Unchanged	PD-Control	PUT
TMEM139	-0.112966098	0.9541774807966737	Unchanged	PD-Control	PUT
LINC00706	0.10263738029881428	0.9541774807966737	Unchanged	PD-Control	PUT
EDA2R	-0.068150109	0.9541774807966737	Unchanged	PD-Control	PUT
UBE3D	-0.037468141	0.9541774807966737	Unchanged	PD-Control	PUT
BOC	0.048191700625539013	0.9541774807966737	Unchanged	PD-Control	PUT
BEND6	0.041465781527261214	0.9541774807966737	Unchanged	PD-Control	PUT
SLC39A7	-0.021146244	0.9541774807966737	Unchanged	PD-Control	PUT
SAMD3	-0.122059386	0.9543873868128074	Unchanged	PD-Control	PUT
TMEM127	-0.020028413	0.954490698	Unchanged	PD-Control	PUT
PDE6A	-0.109366615	0.9545922203569192	Unchanged	PD-Control	PUT
ZMYND12	-0.05991049	0.9545922203569192	Unchanged	PD-Control	PUT
LOC107985253	0.17018735196242396	0.9547582668870357	Unchanged	PD-Control	PUT
NUSAP1	0.14702624708361167	0.9547582668870357	Unchanged	PD-Control	PUT
ZBED3-AS1	-0.047429184	0.9547582668870357	Unchanged	PD-Control	PUT
ZNF461	-0.024267435	0.9547582668870357	Unchanged	PD-Control	PUT
NEFM	-0.084656342	0.9547582668870357	Unchanged	PD-Control	PUT
ARHGAP21	0.04120424	0.9547582668870357	Unchanged	PD-Control	PUT
LOC105371841	0.1295701162701528	0.9548592458001873	Unchanged	PD-Control	PUT
RHO	0.1439350593883364	0.9548592458001873	Unchanged	PD-Control	PUT
RPSAP43	-0.073796202	0.9548592458001873	Unchanged	PD-Control	PUT
PRIM2	0.037975028911187425	0.9548592458001873	Unchanged	PD-Control	PUT
PAXIP1	0.019171756673388884	0.9548592458001873	Unchanged	PD-Control	PUT
ZBED6	-0.133170331	0.9548592458001873	Unchanged	PD-Control	PUT
MFSD4A	0.073443498	0.9548592458001873	Unchanged	PD-Control	PUT
CDKN2AIPNL	0.033875544	0.9548592458001873	Unchanged	PD-Control	PUT
CNOT6L	0.031574075	0.9548592458001873	Unchanged	PD-Control	PUT
NPR2	0.033839341	0.9548592458001873	Unchanged	PD-Control	PUT
TMEM151B	0.070503902	0.9548592458001873	Unchanged	PD-Control	PUT
BHLHE41	-0.043416995	0.9548592458001873	Unchanged	PD-Control	PUT
COX5A	0.029793631	0.9548592458001873	Unchanged	PD-Control	PUT
PPP6R1	0.032096555	0.9548592458001873	Unchanged	PD-Control	PUT
CALM2	-0.030579247	0.9548592458001873	Unchanged	PD-Control	PUT
ECSCR	0.084567397	0.9549042604007041	Unchanged	PD-Control	PUT
PGRMC2	0.018489637432383077	0.9549042604007041	Unchanged	PD-Control	PUT
COMMD3-BMI1	-0.220833822	0.9549323302925538	Unchanged	PD-Control	PUT
ZNF578	-0.043294548	0.9549323302925538	Unchanged	PD-Control	PUT
ENPP7P2	-0.166920731	0.9549399271882301	Unchanged	PD-Control	PUT
PABPC4L	-0.125271637	0.954944883	Unchanged	PD-Control	PUT
SNAI2	-0.084903079	0.954944883	Unchanged	PD-Control	PUT
LOC101928965	0.054421321	0.954944883	Unchanged	PD-Control	PUT
ZNRF2	0.044475523	0.954944883	Unchanged	PD-Control	PUT
ALPK1	0.057558916	0.954944883	Unchanged	PD-Control	PUT
LRRC51	-0.04272931	0.954944883	Unchanged	PD-Control	PUT
CCDC43	-0.02152697	0.954944883	Unchanged	PD-Control	PUT
COG2	0.021474959	0.954944883	Unchanged	PD-Control	PUT
MCUR1	-0.028243349	0.954944883	Unchanged	PD-Control	PUT
MPC2	-0.028700484	0.954944883	Unchanged	PD-Control	PUT
FAF2	-0.014867098	0.954944883	Unchanged	PD-Control	PUT
PLEKHO2	0.048041139	0.954944883	Unchanged	PD-Control	PUT
ASPHD1	0.048614395	0.954944883	Unchanged	PD-Control	PUT
SGCG	0.1989465543398552	0.9550376588628648	Unchanged	PD-Control	PUT
ZSWIM2	0.1410480398159928	0.9550376588628648	Unchanged	PD-Control	PUT
HSD17B13	0.080980976	0.9550376588628648	Unchanged	PD-Control	PUT
ZNF584	-0.032727365	0.9550376588628648	Unchanged	PD-Control	PUT
TP53	0.043140236	0.9550376588628648	Unchanged	PD-Control	PUT
FASTKD1	-0.022694848	0.9550376588628648	Unchanged	PD-Control	PUT
NSMAF	0.025409075647726098	0.9550376588628648	Unchanged	PD-Control	PUT
GABBR2	-0.097990114	0.9550376588628648	Unchanged	PD-Control	PUT
LINC00320	-0.071449373	0.9550636959167266	Unchanged	PD-Control	PUT
TMEM213	-0.146272118	0.9550731760271788	Unchanged	PD-Control	PUT
EMX1	-0.228643577	0.9550731760271788	Unchanged	PD-Control	PUT
SERTM1	-0.203459241	0.9550731760271788	Unchanged	PD-Control	PUT
AQP3	0.172584836	0.9550731760271788	Unchanged	PD-Control	PUT
ZNF613	-0.032594431	0.9550731760271788	Unchanged	PD-Control	PUT
WNT7A	-0.060649329	0.9550731760271788	Unchanged	PD-Control	PUT
KNSTRN	0.03968644	0.9550731760271788	Unchanged	PD-Control	PUT
MYCT1	0.071294419	0.9550731760271788	Unchanged	PD-Control	PUT
ADGRA1	0.071883986	0.9550731760271788	Unchanged	PD-Control	PUT
MSANTD4	-0.027159938	0.9550731760271788	Unchanged	PD-Control	PUT
CUL2	0.023085783411788352	0.9550731760271788	Unchanged	PD-Control	PUT
UCKL1	-0.025205447	0.9550731760271788	Unchanged	PD-Control	PUT
PLIN4	-0.078877187	0.9550731760271788	Unchanged	PD-Control	PUT
EBNA1BP2	0.025748019131440536	0.9550731760271788	Unchanged	PD-Control	PUT
RPL41P2	0.13551030953892873	0.9552595436291856	Unchanged	PD-Control	PUT
SLC8A1-AS1	-0.097543811	0.9552595436291856	Unchanged	PD-Control	PUT
LINC00853	0.079151632	0.9552595436291856	Unchanged	PD-Control	PUT
NAGLU	-0.040382351	0.9552595436291856	Unchanged	PD-Control	PUT
CATSPER2	0.033994122	0.9552595436291856	Unchanged	PD-Control	PUT
MBNL1	-0.029432432	0.9552595436291856	Unchanged	PD-Control	PUT
NUFIP2	0.027298827578189133	0.9552595436291856	Unchanged	PD-Control	PUT
LOC105372244	0.10607559687448731	0.9553654184412337	Unchanged	PD-Control	PUT
NUTM2E	-0.086538377	0.9553654184412337	Unchanged	PD-Control	PUT
C3orf33	-0.029454881	0.9553654184412337	Unchanged	PD-Control	PUT
RYR2	-0.050918424	0.9554675374578344	Unchanged	PD-Control	PUT
C7	-0.144023628	0.9555129445632933	Unchanged	PD-Control	PUT
HNRNPH1	0.029441324165013327	0.9555129445632933	Unchanged	PD-Control	PUT
NUF2	0.069370387	0.9556353458682488	Unchanged	PD-Control	PUT
NDST4	-0.206664661	0.9556398157147297	Unchanged	PD-Control	PUT
RPS2P40	0.14791979198610505	0.9556398157147297	Unchanged	PD-Control	PUT
RPL7AP28	-0.150237255	0.9556398157147297	Unchanged	PD-Control	PUT
CEACAM4	0.15452438002283486	0.9556398157147297	Unchanged	PD-Control	PUT
NDUFC2-KCTD14	-0.160368367	0.9556398157147297	Unchanged	PD-Control	PUT
EFCAB5	-0.059328319	0.9556398157147297	Unchanged	PD-Control	PUT
LSMEM2	0.080442704	0.9556398157147297	Unchanged	PD-Control	PUT
REM2	-0.078183304	0.9556398157147297	Unchanged	PD-Control	PUT
CCBE1	-0.096157964	0.9556398157147297	Unchanged	PD-Control	PUT
BORCS8-MEF2B	0.074940003	0.9556398157147297	Unchanged	PD-Control	PUT
MEF2B	0.074940003	0.9556398157147297	Unchanged	PD-Control	PUT
LOC107984203	0.059760210806496517	0.9556398157147297	Unchanged	PD-Control	PUT
MED6	0.019862421104456907	0.9556398157147297	Unchanged	PD-Control	PUT
KCTD6	0.028941165383880474	0.9556398157147297	Unchanged	PD-Control	PUT
PROSER3	0.023632244632037835	0.9556398157147297	Unchanged	PD-Control	PUT
FNBP1L	-0.053160293	0.9556398157147297	Unchanged	PD-Control	PUT
JPT1	-0.047732809	0.9556398157147297	Unchanged	PD-Control	PUT
ASNS	0.055100559	0.9556398157147297	Unchanged	PD-Control	PUT
EML3	-0.038499108	0.9556398157147297	Unchanged	PD-Control	PUT
TMEM120B	-0.042087763	0.9556398157147297	Unchanged	PD-Control	PUT
MSN	0.045851357072089094	0.9556398157147297	Unchanged	PD-Control	PUT
SCRN1	-0.028919916	0.9556398157147297	Unchanged	PD-Control	PUT
MXI1	0.028457205179870826	0.9556436446414436	Unchanged	PD-Control	PUT
TPD52	0.039929439628057395	0.9556521384226165	Unchanged	PD-Control	PUT
TPD52-MRPS28	0.039929439628057395	0.9556521384226165	Unchanged	PD-Control	PUT
IFNE	0.15970667910255454	0.955854977	Unchanged	PD-Control	PUT
HTR1A	0.19899126579438464	0.955854977	Unchanged	PD-Control	PUT
NCOA3	-0.038799985	0.955854977	Unchanged	PD-Control	PUT
SEC61B	0.025753855697824957	0.955854977	Unchanged	PD-Control	PUT
RGL1	-0.032229496	0.955854977	Unchanged	PD-Control	PUT
SRSF3	0.027760365766607897	0.955854977	Unchanged	PD-Control	PUT
CABLES1	-0.066720934	0.955854977	Unchanged	PD-Control	PUT
ARPC4	0.020551544	0.9558889624361777	Unchanged	PD-Control	PUT
MUC4	0.15136121673001224	0.9560239448726758	Unchanged	PD-Control	PUT
LOC100287944	0.085957114	0.9560239448726758	Unchanged	PD-Control	PUT
NME6	0.024659390079396548	0.9560239448726758	Unchanged	PD-Control	PUT
KIRREL3	-0.050667271	0.9560239448726758	Unchanged	PD-Control	PUT
RBPJ	0.029931405556822277	0.9560239448726758	Unchanged	PD-Control	PUT
PPARA	0.048162611081039586	0.9560396623504788	Unchanged	PD-Control	PUT
BTBD19	0.056196837	0.9560735388998272	Unchanged	PD-Control	PUT
NEURL4	0.02394731	0.9561639707555784	Unchanged	PD-Control	PUT
LINC02188	-0.097208016	0.9563564433657652	Unchanged	PD-Control	PUT
AMER1	-0.031757037	0.9563564433657652	Unchanged	PD-Control	PUT
NTAQ1	-0.025561347	0.9563564433657652	Unchanged	PD-Control	PUT
RNF121	0.018260374823012793	0.9563564433657652	Unchanged	PD-Control	PUT
SH3GL2	-0.089719056	0.9563564433657652	Unchanged	PD-Control	PUT
BORCS8	0.029675678649942583	0.9563564433657652	Unchanged	PD-Control	PUT
PBX2	0.017012799446707305	0.9563564433657652	Unchanged	PD-Control	PUT
POLE	-0.037632802	0.9563566466532262	Unchanged	PD-Control	PUT
POU6F1	0.024874393394567207	0.9563879343074159	Unchanged	PD-Control	PUT
SMYD2	0.065552696	0.9564120692140905	Unchanged	PD-Control	PUT
LOC103344931	-0.021946366	0.9565133358226887	Unchanged	PD-Control	PUT
SYNJ2	0.068886868	0.9565716298708551	Unchanged	PD-Control	PUT
DYNC2I2	-0.031033901	0.9567032299998043	Unchanged	PD-Control	PUT
TIPIN	0.035709477197062744	0.9567490075997208	Unchanged	PD-Control	PUT
PRX	-0.05631381	0.9567490075997208	Unchanged	PD-Control	PUT
ACTL8	0.16698043494634796	0.9567607775849772	Unchanged	PD-Control	PUT
DYNC1LI2-DT	0.080249571	0.9567607775849772	Unchanged	PD-Control	PUT
CLDN9	0.057584660347625105	0.9567607775849772	Unchanged	PD-Control	PUT
ABRACL	-0.046097507	0.9567607775849772	Unchanged	PD-Control	PUT
YJU2	0.023120654830633303	0.9567607775849772	Unchanged	PD-Control	PUT
HACD1	-0.050883915	0.9568280883176523	Unchanged	PD-Control	PUT
ENTPD7	-0.045969361	0.9568280883176523	Unchanged	PD-Control	PUT
NUFIP1	0.021924929395447768	0.9568280883176523	Unchanged	PD-Control	PUT
HAGLR	-0.109823049	0.9568280883176523	Unchanged	PD-Control	PUT
PFDN4	0.040164452	0.9568280883176523	Unchanged	PD-Control	PUT
FTH1	-0.030408239	0.9568280883176523	Unchanged	PD-Control	PUT
GATAD1	-0.025769351	0.9568280883176523	Unchanged	PD-Control	PUT
PRXL2A	0.023227919390381935	0.9568280883176523	Unchanged	PD-Control	PUT
LYRM1	-0.020474165	0.956907872	Unchanged	PD-Control	PUT
NUDT19P5	-0.099639489	0.9569222231729108	Unchanged	PD-Control	PUT
IKBKE	-0.059899078	0.9569222231729108	Unchanged	PD-Control	PUT
RABEP2	0.026298646	0.9569222231729108	Unchanged	PD-Control	PUT
SLIRP	-0.029364439	0.9569222231729108	Unchanged	PD-Control	PUT
SLC26A5	-0.119453732	0.9569265323917286	Unchanged	PD-Control	PUT
HDHD5-AS1	-0.065031417	0.9569265323917286	Unchanged	PD-Control	PUT
BEX1	-0.049432928	0.9569265323917286	Unchanged	PD-Control	PUT
FCF1	0.020360966125205326	0.9569775143913727	Unchanged	PD-Control	PUT
FBXO17	0.025549273	0.9569817412330122	Unchanged	PD-Control	PUT
UST	0.064848962	0.9569826427003352	Unchanged	PD-Control	PUT
DISC1	-0.043635418	0.9569826427003352	Unchanged	PD-Control	PUT
HPN	0.067721977	0.95705253257969225	Unchanged	PD-Control	PUT
SPPL2A	0.030867964705688422	0.95705253257969225	Unchanged	PD-Control	PUT
VPS72	0.016624443190226046	0.95705253257969225	Unchanged	PD-Control	PUT
ADCY3	-0.029374105	0.95705253257969225	Unchanged	PD-Control	PUT
PRMT5-DT	-0.108017519	0.9570943927045654	Unchanged	PD-Control	PUT
ARC	-0.085059851	0.9570943927045654	Unchanged	PD-Control	PUT
FBLL1	-0.061999875	0.9570943927045654	Unchanged	PD-Control	PUT
TAPBP	-0.020574022	0.9570943927045654	Unchanged	PD-Control	PUT
FNDC1	-0.211189959	0.9571248488572378	Unchanged	PD-Control	PUT
LINC02026	0.12723001813253454	0.9571248488572378	Unchanged	PD-Control	PUT
CERKL	-0.204572626	0.9571248488572378	Unchanged	PD-Control	PUT
SH2D4B	-0.127812952	0.9571248488572378	Unchanged	PD-Control	PUT
CSTF3-DT	0.11585785122292824	0.9571248488572378	Unchanged	PD-Control	PUT
KLHL30	-0.188313153	0.9571248488572378	Unchanged	PD-Control	PUT
LOC101929667	0.10716208224687707	0.9571248488572378	Unchanged	PD-Control	PUT
C3orf52	0.12415350389989754	0.9571248488572378	Unchanged	PD-Control	PUT
LINC02733	-0.117341378	0.9571248488572378	Unchanged	PD-Control	PUT
LOC101927383	0.085752714	0.9571248488572378	Unchanged	PD-Control	PUT
MAGEE2	-0.097902255	0.9571248488572378	Unchanged	PD-Control	PUT
IQGAP2	-0.09290476	0.9571248488572378	Unchanged	PD-Control	PUT
PIGBOS1	0.031093955787734995	0.9571248488572378	Unchanged	PD-Control	PUT
ZSCAN2	-0.030164307	0.9571248488572378	Unchanged	PD-Control	PUT
TEN1-CDK3	0.057541508582269474	0.9571248488572378	Unchanged	PD-Control	PUT
KLF5	-0.102274842	0.9571248488572378	Unchanged	PD-Control	PUT
ZNF329	-0.026730209	0.9571248488572378	Unchanged	PD-Control	PUT
UMPS	0.022255111292944996	0.9571248488572378	Unchanged	PD-Control	PUT
BCAS2	-0.033696042	0.9571248488572378	Unchanged	PD-Control	PUT
MOSPD3	-0.024638844	0.9571248488572378	Unchanged	PD-Control	PUT
STX1A	-0.095375678	0.9571248488572378	Unchanged	PD-Control	PUT
HIC1	0.057294714306799666	0.9571248488572378	Unchanged	PD-Control	PUT
ARL14EP	-0.024851546	0.9571248488572378	Unchanged	PD-Control	PUT
ARRDC1-AS1	-0.019465087	0.9571248488572378	Unchanged	PD-Control	PUT
LYRM4	0.022714255	0.9571248488572378	Unchanged	PD-Control	PUT
LIMS1	0.038666186450374784	0.9571248488572378	Unchanged	PD-Control	PUT
GNG5	-0.043227563	0.9571248488572378	Unchanged	PD-Control	PUT
EHBP1	0.025947349081230087	0.9571248488572378	Unchanged	PD-Control	PUT
ANKRD10	-0.020813905	0.9571248488572378	Unchanged	PD-Control	PUT
USP24	-0.022460454	0.9571248488572378	Unchanged	PD-Control	PUT
XAF1	-0.051785471	0.9571248488572378	Unchanged	PD-Control	PUT
PLEKHA5	-0.033457233	0.9571248488572378	Unchanged	PD-Control	PUT
UFC1	0.023077585	0.9571248488572378	Unchanged	PD-Control	PUT
SH3BP2	0.045867984478656254	0.9571248488572378	Unchanged	PD-Control	PUT
RNF167	-0.015618285	0.9571248488572378	Unchanged	PD-Control	PUT
FAM53B	0.04205048	0.9571248488572378	Unchanged	PD-Control	PUT
KMT2C	0.032674297226007454	0.9571248488572378	Unchanged	PD-Control	PUT
TAFA3	-0.14065852	0.957297974	Unchanged	PD-Control	PUT
CA13	0.046174288522887956	0.9572994907593008	Unchanged	PD-Control	PUT
RGPD6	0.055047386	0.9573151379798325	Unchanged	PD-Control	PUT
TPD52L2	-0.01637141	0.9575339872170089	Unchanged	PD-Control	PUT
GSTM2	-0.048051862	0.9575782435483412	Unchanged	PD-Control	PUT
LRRC70	-0.163782382	0.957630262	Unchanged	PD-Control	PUT
BMP6	-0.103310317	0.9576508455262455	Unchanged	PD-Control	PUT
KCNJ13	-0.253600054	0.9576770015224801	Unchanged	PD-Control	PUT
LINC01962	-0.119201192	0.9576770015224801	Unchanged	PD-Control	PUT
CDC20	-0.095757503	0.9576770015224801	Unchanged	PD-Control	PUT
HMCN1	-0.111852584	0.9576770015224801	Unchanged	PD-Control	PUT
SLC38A6	-0.025363264	0.9576770015224801	Unchanged	PD-Control	PUT
EYA2	-0.064682601	0.9576770015224801	Unchanged	PD-Control	PUT
BOLA3-DT	-0.030507541	0.9576770015224801	Unchanged	PD-Control	PUT
SNRPA	0.018402887931258327	0.9576770015224801	Unchanged	PD-Control	PUT
HDC	-0.272507373	0.9577189448295345	Unchanged	PD-Control	PUT
TBR1	0.20966919631302394	0.9577189448295345	Unchanged	PD-Control	PUT
LOC100129434	-0.058207442	0.9577189448295345	Unchanged	PD-Control	PUT
CCDC122	-0.049575358	0.9577189448295345	Unchanged	PD-Control	PUT
RPS6KB1	-0.01712986	0.9577189448295345	Unchanged	PD-Control	PUT
VPS26A	0.018261819	0.9577189448295345	Unchanged	PD-Control	PUT
FER1L6-AS2	-0.109475142	0.9577280449410179	Unchanged	PD-Control	PUT
LINC00548	-0.078079308	0.9577280449410179	Unchanged	PD-Control	PUT
LINC00598	-0.078079308	0.9577280449410179	Unchanged	PD-Control	PUT
FXYD1	-0.050191859	0.9577280449410179	Unchanged	PD-Control	PUT
RN7SL743P	0.10763211707396003	0.957763582	Unchanged	PD-Control	PUT
R3HDM1	-0.04899202	0.957763582	Unchanged	PD-Control	PUT
ISY1-RAB43	-0.297862165	0.9580967086609625	Unchanged	PD-Control	PUT
ERO1A	0.023265183	0.9581035631537809	Unchanged	PD-Control	PUT
FAM21FP	-0.082413615	0.9581040029430682	Unchanged	PD-Control	PUT
TMEM220-AS1	0.062469857	0.9581040029430682	Unchanged	PD-Control	PUT
ERI3-IT1	-0.094894641	0.9582056038435793	Unchanged	PD-Control	PUT
LOC101929021	0.10961298996312996	0.9582765339760783	Unchanged	PD-Control	PUT
MIA3	-0.020726613	0.9582765339760783	Unchanged	PD-Control	PUT
LOC124901612	0.15026730498050878	0.9583129755128056	Unchanged	PD-Control	PUT
FAM83D	-0.089234495	0.9583129755128056	Unchanged	PD-Control	PUT
ZNF267	0.038327406952631815	0.9583178314673774	Unchanged	PD-Control	PUT
GALNTL6	0.087293018	0.9583900118421569	Unchanged	PD-Control	PUT
SPATA32	0.15445556334127986	0.9584286600951977	Unchanged	PD-Control	PUT
LINC01721	0.17516233801628278	0.9584286600951977	Unchanged	PD-Control	PUT
HSP90AA6P	0.12910680707924627	0.9584286600951977	Unchanged	PD-Control	PUT
NKX1-2	0.11063963348929917	0.9584286600951977	Unchanged	PD-Control	PUT
MTNR1A	-0.100101163	0.9584286600951977	Unchanged	PD-Control	PUT
ZNF563	0.030633707681103517	0.9584286600951977	Unchanged	PD-Control	PUT
FXYD3	0.056559656803243374	0.9584286600951977	Unchanged	PD-Control	PUT
C1GALT1C1	-0.036337234	0.9584286600951977	Unchanged	PD-Control	PUT
WNT5B	-0.033311161	0.9584286600951977	Unchanged	PD-Control	PUT
NOS1AP	0.07613609	0.9584286600951977	Unchanged	PD-Control	PUT
THRB	-0.054466278	0.9584286600951977	Unchanged	PD-Control	PUT
WASHC2C	0.017964061987929547	0.9584286600951977	Unchanged	PD-Control	PUT
LPIN2	-0.033181601	0.9584286600951977	Unchanged	PD-Control	PUT
SKIC3	-0.02217577	0.9584286600951977	Unchanged	PD-Control	PUT
LRCH2	-0.035394375	0.9585188413009195	Unchanged	PD-Control	PUT
LGALS4	0.070441395	0.9585311952943796	Unchanged	PD-Control	PUT
MTND4LP30	-0.127424254	0.9585324746331068	Unchanged	PD-Control	PUT
LOC283387	0.13814751381908064	0.9585324746331068	Unchanged	PD-Control	PUT
MGAM2	0.156665111	0.9585324746331068	Unchanged	PD-Control	PUT
BHLHA9	-0.167726837	0.9585324746331068	Unchanged	PD-Control	PUT
LINC01007	0.28312101622130204	0.9585324746331068	Unchanged	PD-Control	PUT
LINC00570	-0.097563829	0.9585324746331068	Unchanged	PD-Control	PUT
UNC5D	-0.093550153	0.9585324746331068	Unchanged	PD-Control	PUT
HYAL1	-0.052073086	0.9585324746331068	Unchanged	PD-Control	PUT
PTGR2	0.035639097	0.9585324746331068	Unchanged	PD-Control	PUT
PLEKHA3	0.018188787729231937	0.9585324746331068	Unchanged	PD-Control	PUT
DCTD	0.018917479592800213	0.9585324746331068	Unchanged	PD-Control	PUT
TMEM87A	0.032583404	0.9585324746331068	Unchanged	PD-Control	PUT
NT5C2	0.026430539	0.958543508	Unchanged	PD-Control	PUT
EMB	0.061196734	0.9586128892372399	Unchanged	PD-Control	PUT
CTDP1	0.019549789648329874	0.9587522958389855	Unchanged	PD-Control	PUT
CEP170	-0.03480534	0.9587522958389855	Unchanged	PD-Control	PUT
CEP170P1	-0.03480534	0.9587522958389855	Unchanged	PD-Control	PUT
PIGQ	-0.03113596	0.9587912200135182	Unchanged	PD-Control	PUT
PDLIM1P4	0.089924167	0.9588055584779585	Unchanged	PD-Control	PUT
TMEM250	0.027697800266900607	0.9588055584779585	Unchanged	PD-Control	PUT
DDAH2	-0.037616155	0.9589680009075402	Unchanged	PD-Control	PUT
DDHD1-DT	-0.126520338	0.9589954636331505	Unchanged	PD-Control	PUT
TNFRSF18	-0.160195324	0.9589954636331505	Unchanged	PD-Control	PUT
PKLR	-0.116548845	0.9589954636331505	Unchanged	PD-Control	PUT
RPS2P14	0.092295811	0.9589954636331505	Unchanged	PD-Control	PUT
LOC101928438	-0.100325255	0.9589954636331505	Unchanged	PD-Control	PUT
PRDM6	-0.090121047	0.9589954636331505	Unchanged	PD-Control	PUT
NEMP2	0.049905942	0.9589954636331505	Unchanged	PD-Control	PUT
PIERCE2	-0.054178408	0.9589954636331505	Unchanged	PD-Control	PUT
PTGES	-0.065302284	0.9589954636331505	Unchanged	PD-Control	PUT
TCF7	-0.053522372	0.9589954636331505	Unchanged	PD-Control	PUT
PEG13	-0.065766374	0.9589954636331505	Unchanged	PD-Control	PUT
PANK4	-0.021989402	0.9589954636331505	Unchanged	PD-Control	PUT
PRDM11	0.022817612069854665	0.9589954636331505	Unchanged	PD-Control	PUT
MORN4	-0.032593632	0.9589954636331505	Unchanged	PD-Control	PUT
TMEM145	-0.043413405	0.9589954636331505	Unchanged	PD-Control	PUT
DPYSL4	-0.03611333	0.9589954636331505	Unchanged	PD-Control	PUT
SMIM10L1	-0.023385188	0.9589954636331505	Unchanged	PD-Control	PUT
BAIAP3	-0.08938577	0.9589954636331505	Unchanged	PD-Control	PUT
NPIPA9	-0.097440324	0.9589954636331505	Unchanged	PD-Control	PUT
DIAPH1	0.033479978	0.9589954636331505	Unchanged	PD-Control	PUT
PLPPR2	-0.029200223	0.9589954636331505	Unchanged	PD-Control	PUT
NKX6-2	0.092338982	0.9589954636331505	Unchanged	PD-Control	PUT
CSRP1	-0.043037965	0.9589954636331505	Unchanged	PD-Control	PUT
TGM3	0.2507842221500374	0.9590400489998102	Unchanged	PD-Control	PUT
FGF18	0.093836263	0.9590469190642378	Unchanged	PD-Control	PUT
TMEM70	0.042413362432423884	0.9590469190642378	Unchanged	PD-Control	PUT
CNTRL	0.028633847065930862	0.9590469190642378	Unchanged	PD-Control	PUT
UQCRFS1	0.022725587279095905	0.9590469190642378	Unchanged	PD-Control	PUT
TMEM184B	-0.026979102	0.9590469190642378	Unchanged	PD-Control	PUT
TFR2	-0.06345165	0.9591060811067383	Unchanged	PD-Control	PUT
STAC2	-0.069330666	0.9591060811067383	Unchanged	PD-Control	PUT
HELB	0.088129366	0.9592235429132251	Unchanged	PD-Control	PUT
LOC124904611	0.1455254819584284	0.9592258910350304	Unchanged	PD-Control	PUT
PLB1	0.050059780430540046	0.9592258910350304	Unchanged	PD-Control	PUT
CABP7	-0.085495589	0.9592258910350304	Unchanged	PD-Control	PUT
ZNF544	-0.019114442	0.9592258910350304	Unchanged	PD-Control	PUT
RRAGD	-0.025337322	0.9592258910350304	Unchanged	PD-Control	PUT
ADRM1	0.018185797678229143	0.9592258910350304	Unchanged	PD-Control	PUT
PEG10	-0.060475534	0.9592258910350304	Unchanged	PD-Control	PUT
LARS1	0.013250391790210259	0.9592258910350304	Unchanged	PD-Control	PUT
RPL31	0.032945067	0.9592258910350304	Unchanged	PD-Control	PUT
CXCL11	-0.146346024	0.9592746311362302	Unchanged	PD-Control	PUT
TRIM34	0.10528639698279452	0.9592746311362302	Unchanged	PD-Control	PUT
VPS13B-DT	0.028241730128808262	0.9592746311362302	Unchanged	PD-Control	PUT
SLC35E4	0.028535342	0.9592746311362302	Unchanged	PD-Control	PUT
CDO1	-0.038749311	0.9592746311362302	Unchanged	PD-Control	PUT
DMRT2	-0.080263875	0.9592753377299472	Unchanged	PD-Control	PUT
EOLA2-DT	-0.030309723	0.9592753377299472	Unchanged	PD-Control	PUT
GPR137B	-0.045949946	0.9592753377299472	Unchanged	PD-Control	PUT
TADA3	0.018312548546975727	0.9592753377299472	Unchanged	PD-Control	PUT
MIPOL1	0.031704568	0.9593776348123761	Unchanged	PD-Control	PUT
HSPA12A	0.037038186	0.9593888512727486	Unchanged	PD-Control	PUT
STRADB	-0.029241615	0.9593916221272893	Unchanged	PD-Control	PUT
C2orf74	0.032075161	0.9596539143768403	Unchanged	PD-Control	PUT
LOC441179	-0.157323338	0.9596982604904816	Unchanged	PD-Control	PUT
LOC124900848	-0.209910688	0.9596982604904816	Unchanged	PD-Control	PUT
CDCA2	0.12485442614823539	0.9596982604904816	Unchanged	PD-Control	PUT
LINC01503	0.041395168	0.9596982604904816	Unchanged	PD-Control	PUT
STN1	-0.029688357	0.9596982604904816	Unchanged	PD-Control	PUT
SF1	0.017630366	0.959719173	Unchanged	PD-Control	PUT
RTN4R	-0.078289234	0.9598114920916092	Unchanged	PD-Control	PUT
KCNMB2	-0.071346623	0.9599242988827253	Unchanged	PD-Control	PUT
FMO4	-0.064795147	0.9599242988827253	Unchanged	PD-Control	PUT
LINC00937	0.049352406	0.9599242988827253	Unchanged	PD-Control	PUT
PARP12	-0.041344342	0.9599242988827253	Unchanged	PD-Control	PUT
TAOK2	-0.015872132	0.9599242988827253	Unchanged	PD-Control	PUT
MTMR8	-0.09909786	0.9599746185938969	Unchanged	PD-Control	PUT
ESR1	-0.096813058	0.9599867379613409	Unchanged	PD-Control	PUT
SIX5	0.052933572	0.9599867379613409	Unchanged	PD-Control	PUT
BSG-AS1	-0.096152079	0.9601160986592038	Unchanged	PD-Control	PUT
LINC01122	-0.041739947	0.9602157020186376	Unchanged	PD-Control	PUT
RPL39L	-0.034081686	0.9603586358615347	Unchanged	PD-Control	PUT
WWTR1	0.061459548378623996	0.9603586358615347	Unchanged	PD-Control	PUT
SRGAP2B	0.027344151524016702	0.9603586358615347	Unchanged	PD-Control	PUT
PLEKHD1	-0.111328916	0.9605124641589432	Unchanged	PD-Control	PUT
COPS2	0.025543179654996084	0.9605124641589432	Unchanged	PD-Control	PUT
STAT5B	0.018342669	0.9605124641589432	Unchanged	PD-Control	PUT
OSTF1	-0.029829941	0.9605505553735624	Unchanged	PD-Control	PUT
BCL2L10	-0.089372283	0.9605799228883173	Unchanged	PD-Control	PUT
SHLD2	0.030265858662531286	0.9605799228883173	Unchanged	PD-Control	PUT
GSTM1	0.3003531510211743	0.9607165169521015	Unchanged	PD-Control	PUT
SELP	-0.239195352	0.9608273252500288	Unchanged	PD-Control	PUT
SHISA2	0.079519387	0.9610316935217345	Unchanged	PD-Control	PUT
LIN52	0.019406374	0.9610316935217345	Unchanged	PD-Control	PUT
MGC12916	0.15301304836655927	0.9610608030919837	Unchanged	PD-Control	PUT
SLC5A5	0.2400102468805736	0.9610608030919837	Unchanged	PD-Control	PUT
NDST1-AS1	-0.12774491	0.9610608030919837	Unchanged	PD-Control	PUT
GTSF1	-0.117198859	0.9610608030919837	Unchanged	PD-Control	PUT
LOC101927377	0.092728719	0.9610608030919837	Unchanged	PD-Control	PUT
GCKR	-0.069029934	0.9610608030919837	Unchanged	PD-Control	PUT
DYNLRB2	-0.074961494	0.9610608030919837	Unchanged	PD-Control	PUT
IFNLR1	-0.057129951	0.9610608030919837	Unchanged	PD-Control	PUT
SNURF	-0.037632928	0.9610608030919837	Unchanged	PD-Control	PUT
DACT1	0.058897698	0.9610608030919837	Unchanged	PD-Control	PUT
ABCA6	-0.064863208	0.9610608030919837	Unchanged	PD-Control	PUT
TTI1	0.014886540397974546	0.9610608030919837	Unchanged	PD-Control	PUT
SLC25A16	0.019299256356342998	0.9610608030919837	Unchanged	PD-Control	PUT
ARID2	-0.025132893	0.9610608030919837	Unchanged	PD-Control	PUT
TBRG4	0.018330032572471122	0.9610608030919837	Unchanged	PD-Control	PUT
PRMT8	-0.058082522	0.9610608030919837	Unchanged	PD-Control	PUT
LRIG2	-0.020870632	0.9610608030919837	Unchanged	PD-Control	PUT
GTF3C2	-0.016856564	0.9610608030919837	Unchanged	PD-Control	PUT
TMEM164	-0.039064524	0.9610608030919837	Unchanged	PD-Control	PUT
NSL1	0.015239344118371356	0.9610608030919837	Unchanged	PD-Control	PUT
CD2BP2	0.014329336965846373	0.9610608030919837	Unchanged	PD-Control	PUT
TBC1D17	-0.01988177	0.9610608030919837	Unchanged	PD-Control	PUT
MYO9B	0.037605008901302917	0.9610608030919837	Unchanged	PD-Control	PUT
PFKL	-0.023885335	0.9610608030919837	Unchanged	PD-Control	PUT
SELENOW	0.021359768471810092	0.9610608030919837	Unchanged	PD-Control	PUT
PABPC1	0.026288692063194397	0.9610608030919837	Unchanged	PD-Control	PUT
LOC101928463	0.13285076770760007	0.9611515381978174	Unchanged	PD-Control	PUT
RASA4	0.044213844	0.9611515381978174	Unchanged	PD-Control	PUT
MTCO1P28	-0.135765824	0.9611620846465622	Unchanged	PD-Control	PUT
ZNF516-DT	0.10187977116071112	0.9611620846465622	Unchanged	PD-Control	PUT
C17orf113	0.035605354657769595	0.9611620846465622	Unchanged	PD-Control	PUT
ATG4A	0.022796252711333675	0.9611620846465622	Unchanged	PD-Control	PUT
CABLES2	0.032983278	0.9611620846465622	Unchanged	PD-Control	PUT
NIPAL2	-0.061192328	0.9611620846465622	Unchanged	PD-Control	PUT
MIR497HG	-0.040093112	0.9611620846465622	Unchanged	PD-Control	PUT
POLA1	-0.029809116	0.9611620846465622	Unchanged	PD-Control	PUT
HDHD5	0.016987859741280253	0.9611620846465622	Unchanged	PD-Control	PUT
MCMBP	-0.034032721	0.9611620846465622	Unchanged	PD-Control	PUT
ZBTB37	0.037642365	0.9611620846465622	Unchanged	PD-Control	PUT
USP32	-0.029985073	0.9611620846465622	Unchanged	PD-Control	PUT
GTF2H5	-0.019394391	0.9611620846465622	Unchanged	PD-Control	PUT
NSD3	0.020127375021126603	0.9611620846465622	Unchanged	PD-Control	PUT
MYO6	0.031807757	0.9611620846465622	Unchanged	PD-Control	PUT
FAM217B	0.024996055245086524	0.961196288	Unchanged	PD-Control	PUT
ZNF782	-0.032534896	0.9613028124121924	Unchanged	PD-Control	PUT
NPIPB2	-0.044339004	0.9613028124121924	Unchanged	PD-Control	PUT
BRSK2	-0.035744002	0.9613028124121924	Unchanged	PD-Control	PUT
CSNK2A1	0.011798725	0.9613324081572353	Unchanged	PD-Control	PUT
ZNF610	-0.029592705	0.9614019997057386	Unchanged	PD-Control	PUT
MPPED1	0.097236175	0.9614019997057386	Unchanged	PD-Control	PUT
SLC6A5	0.17045148828682866	0.961665698	Unchanged	PD-Control	PUT
TSNAX-DISC1	-0.185824287	0.961665698	Unchanged	PD-Control	PUT
MUC5B	-0.195365079	0.961665698	Unchanged	PD-Control	PUT
CCDC33	-0.273339493	0.961665698	Unchanged	PD-Control	PUT
GOT2P6	0.08563444	0.961665698	Unchanged	PD-Control	PUT
RPL5P14	0.10494404366969157	0.961665698	Unchanged	PD-Control	PUT
FOXB1	-0.14536486	0.961665698	Unchanged	PD-Control	PUT
TSPEAR	0.12870156350252993	0.961665698	Unchanged	PD-Control	PUT
LCTL	-0.08192777	0.961665698	Unchanged	PD-Control	PUT
LRRC37A6P	0.094852187	0.961665698	Unchanged	PD-Control	PUT
CES1	-0.126166976	0.961665698	Unchanged	PD-Control	PUT
LOC101927401	-0.077771999	0.961665698	Unchanged	PD-Control	PUT
SP140	0.045249249	0.961665698	Unchanged	PD-Control	PUT
MADCAM1	0.050489017	0.961665698	Unchanged	PD-Control	PUT
ZNF879	0.028316922922751564	0.961665698	Unchanged	PD-Control	PUT
ZMYND10	0.080433754	0.961665698	Unchanged	PD-Control	PUT
LINC02245	-0.034807151	0.961665698	Unchanged	PD-Control	PUT
TMEM187	-0.030970894	0.961665698	Unchanged	PD-Control	PUT
PARP16	0.021496388	0.961665698	Unchanged	PD-Control	PUT
INPP5J	-0.054613268	0.961665698	Unchanged	PD-Control	PUT
KCTD9	-0.039674436	0.961665698	Unchanged	PD-Control	PUT
SOX18	0.059728028263324795	0.961665698	Unchanged	PD-Control	PUT
BACH2	0.030059760934299184	0.961665698	Unchanged	PD-Control	PUT
SLC25A14	-0.037612719	0.961665698	Unchanged	PD-Control	PUT
PLAGL2	0.02597151	0.961665698	Unchanged	PD-Control	PUT
LOC728743	0.031533934585804335	0.961665698	Unchanged	PD-Control	PUT
LINC00847	0.029823683049254868	0.961665698	Unchanged	PD-Control	PUT
SH3BGR	-0.029047534	0.961665698	Unchanged	PD-Control	PUT
RBBP5	0.021605867764447062	0.961665698	Unchanged	PD-Control	PUT
TASOR2	0.026258306141933474	0.961665698	Unchanged	PD-Control	PUT
GGT5	-0.051148513	0.961665698	Unchanged	PD-Control	PUT
NCKAP5L	0.024229165379626494	0.961665698	Unchanged	PD-Control	PUT
LRCH3	0.019422396652923446	0.961665698	Unchanged	PD-Control	PUT
ZNF827	0.021586631	0.961665698	Unchanged	PD-Control	PUT
KDM3B	-0.018194728	0.961665698	Unchanged	PD-Control	PUT
ENG	0.057500038	0.961665698	Unchanged	PD-Control	PUT
RN7SKP106	0.15108212394805065	0.9617140583634562	Unchanged	PD-Control	PUT
TIMM23B-AGAP6	0.081465071	0.9617140583634562	Unchanged	PD-Control	PUT
CENPL	-0.030309714	0.9617140583634562	Unchanged	PD-Control	PUT
RIPK2	0.029697668542118194	0.9617140583634562	Unchanged	PD-Control	PUT
N4BP3	0.051752578	0.9617140583634562	Unchanged	PD-Control	PUT
DONSON	0.030561059	0.9617140583634562	Unchanged	PD-Control	PUT
QSER1	-0.034025544	0.9617140583634562	Unchanged	PD-Control	PUT
CD320	0.033901230607976895	0.9617140583634562	Unchanged	PD-Control	PUT
IPO8	0.020524331	0.9617140583634562	Unchanged	PD-Control	PUT
TTC14	-0.024302509	0.9617140583634562	Unchanged	PD-Control	PUT
CHTOP	-0.01645323	0.9617140583634562	Unchanged	PD-Control	PUT
RPL36AP45	0.1239737485130501	0.9617486633695039	Unchanged	PD-Control	PUT
THOC1	0.02218966	0.9617619171213622	Unchanged	PD-Control	PUT
ATP5MK	0.033343738095337194	0.9617708791149603	Unchanged	PD-Control	PUT
ACTG1P12	0.1411856848886588	0.9618752110965915	Unchanged	PD-Control	PUT
SYNRG	0.016647111408117254	0.9618752110965915	Unchanged	PD-Control	PUT
UCHL1	0.058685439	0.9621177455840938	Unchanged	PD-Control	PUT
FAM229A	-0.030085158	0.9621924456096551	Unchanged	PD-Control	PUT
TF	-0.083121462	0.9622985128887493	Unchanged	PD-Control	PUT
CCDC17	-0.065171962	0.9623035918177708	Unchanged	PD-Control	PUT
ETFBKMT	-0.030611334	0.9623035918177708	Unchanged	PD-Control	PUT
ACVR1	-0.046316301	0.9623035918177708	Unchanged	PD-Control	PUT
ERCC2	0.019581477049808615	0.9623035918177708	Unchanged	PD-Control	PUT
LINC00710	-0.121364009	0.9623415421258125	Unchanged	PD-Control	PUT
AKT3-IT1	0.093996484	0.9623415421258125	Unchanged	PD-Control	PUT
PDCD6IP-DT	0.055025169	0.9623415421258125	Unchanged	PD-Control	PUT
KIZ	-0.024682475	0.9623415421258125	Unchanged	PD-Control	PUT
CCT2	0.021016874	0.9623415421258125	Unchanged	PD-Control	PUT
CUL3	-0.021142771	0.9623657083942299	Unchanged	PD-Control	PUT
LOC124900881	0.1468791257928217	0.9624423913528226	Unchanged	PD-Control	PUT
TMA7B	0.13961483874789948	0.9624423913528226	Unchanged	PD-Control	PUT
MAGEA12	0.10276231920193934	0.9624423913528226	Unchanged	PD-Control	PUT
CDIPTOSP	0.053031138282869095	0.9624423913528226	Unchanged	PD-Control	PUT
MYADML2	-0.075514466	0.9624423913528226	Unchanged	PD-Control	PUT
CMC1	-0.026949223	0.9624423913528226	Unchanged	PD-Control	PUT
AASDH	-0.028281726	0.9624423913528226	Unchanged	PD-Control	PUT
MICALL1	0.045435531	0.9624423913528226	Unchanged	PD-Control	PUT
SNX6	-0.03703343	0.9624423913528226	Unchanged	PD-Control	PUT
ZHX2	-0.039231171	0.9624423913528226	Unchanged	PD-Control	PUT
NDUFB1	-0.025566916	0.9624423913528226	Unchanged	PD-Control	PUT
SESN3	0.034539593	0.9624423913528226	Unchanged	PD-Control	PUT
E2F1	-0.041557325	0.9625224716084426	Unchanged	PD-Control	PUT
LOC124901526	0.1316560187928868	0.9625728112959333	Unchanged	PD-Control	PUT
TTC6	0.19333157732940176	0.9625728112959333	Unchanged	PD-Control	PUT
CFAP53	-0.056214619	0.9625728112959333	Unchanged	PD-Control	PUT
TRPM2	0.048446439167805444	0.9625728112959333	Unchanged	PD-Control	PUT
LIMK1	0.051302179	0.9625728112959333	Unchanged	PD-Control	PUT
SLC25A28	0.016366694	0.9625728112959333	Unchanged	PD-Control	PUT
GAPDHP62	-0.144527743	0.9626179262049667	Unchanged	PD-Control	PUT
DIO3	-0.081379522	0.9626179262049667	Unchanged	PD-Control	PUT
LINC01819	0.087966786	0.9626179262049667	Unchanged	PD-Control	PUT
C18orf21	-0.02320615	0.9626179262049667	Unchanged	PD-Control	PUT
FBXL4	-0.030333443	0.9626179262049667	Unchanged	PD-Control	PUT
TAF4	-0.023188529	0.9626179262049667	Unchanged	PD-Control	PUT
METTL14	0.015056262	0.9626179262049667	Unchanged	PD-Control	PUT
FCHSD1	0.033510402204341094	0.9626179262049667	Unchanged	PD-Control	PUT
HMGCL	-0.024946649	0.9626179262049667	Unchanged	PD-Control	PUT
AGAP6	-0.020982447	0.9626179262049667	Unchanged	PD-Control	PUT
CSPG4	-0.04888402	0.9626179262049667	Unchanged	PD-Control	PUT
LINC02828	-0.117498753	0.962673627	Unchanged	PD-Control	PUT
RPL11P1	0.1064775101433626	0.962673627	Unchanged	PD-Control	PUT
HCG27	-0.037855648	0.962673627	Unchanged	PD-Control	PUT
DDX31	0.026099560886839956	0.962673627	Unchanged	PD-Control	PUT
COMMD2	0.021614801607796164	0.962673627	Unchanged	PD-Control	PUT
SART3	0.015041377354775953	0.962673627	Unchanged	PD-Control	PUT
COX7C	0.026913865996306185	0.962673627	Unchanged	PD-Control	PUT
LOC645485	-0.131537688	0.9627375102734109	Unchanged	PD-Control	PUT
LINC01664	-0.052310999	0.9627375102734109	Unchanged	PD-Control	PUT
LRRC39	-0.045239857	0.9627375102734109	Unchanged	PD-Control	PUT
CDK8	-0.020322665	0.9627375102734109	Unchanged	PD-Control	PUT
RPPH1	0.061122606	0.9627375102734109	Unchanged	PD-Control	PUT
SIPA1L3	-0.021874198	0.9627375102734109	Unchanged	PD-Control	PUT
DTX1	-0.034653221	0.9627375102734109	Unchanged	PD-Control	PUT
DHTKD1	-0.028084738	0.9627375102734109	Unchanged	PD-Control	PUT
OST4	0.022747855026369557	0.9627375102734109	Unchanged	PD-Control	PUT
RN7SL394P	-0.131534228	0.9628442554292318	Unchanged	PD-Control	PUT
ST13P20	0.12474747913881856	0.9628442554292318	Unchanged	PD-Control	PUT
RPL4P4	0.09695555	0.9628442554292318	Unchanged	PD-Control	PUT
GNAO1-AS1	-0.084491855	0.9628442554292318	Unchanged	PD-Control	PUT
MEPE	0.15896176802128736	0.9628442554292318	Unchanged	PD-Control	PUT
AOX1	0.1028248857319819	0.9628442554292318	Unchanged	PD-Control	PUT
PRKG2	-0.074168348	0.9628442554292318	Unchanged	PD-Control	PUT
ZNF114	-0.058189157	0.9628442554292318	Unchanged	PD-Control	PUT
NALF2	0.038388739981273456	0.9628442554292318	Unchanged	PD-Control	PUT
ZC3H10	-0.020901369	0.9628442554292318	Unchanged	PD-Control	PUT
TMEM39B	0.021407925	0.9628442554292318	Unchanged	PD-Control	PUT
CCDC136	0.042652739	0.9628442554292318	Unchanged	PD-Control	PUT
NCOA7	-0.036873036	0.9628442554292318	Unchanged	PD-Control	PUT
NIPA1	-0.040008	0.9628442554292318	Unchanged	PD-Control	PUT
YBX1	0.032434377	0.9628442554292318	Unchanged	PD-Control	PUT
ATP6V1B2	0.042343906	0.9629203195900112	Unchanged	PD-Control	PUT
RPL7P4	0.12381096207682774	0.9629822106826712	Unchanged	PD-Control	PUT
CAP2P1	-0.128138689	0.9629822106826712	Unchanged	PD-Control	PUT
FOXD4L3	-0.163979448	0.9629822106826712	Unchanged	PD-Control	PUT
NCBP1	-0.022756102	0.9629822106826712	Unchanged	PD-Control	PUT
PLPP2	0.064603187	0.9629822106826712	Unchanged	PD-Control	PUT
NCSTN	-0.022050758	0.9629822106826712	Unchanged	PD-Control	PUT
CHRNA4	-0.055238441	0.9630657799017013	Unchanged	PD-Control	PUT
LINC02525	-0.076983964	0.9630714063550012	Unchanged	PD-Control	PUT
DDX55P1	0.054963793	0.9632527832466529	Unchanged	PD-Control	PUT
STK36	-0.032274124	0.9632527832466529	Unchanged	PD-Control	PUT
LOC101929718	0.083431369	0.963258924	Unchanged	PD-Control	PUT
SPOPL	0.032485194364173076	0.9633051067577687	Unchanged	PD-Control	PUT
KLHL41	-0.064889523	0.9633741296354343	Unchanged	PD-Control	PUT
ADPRHL1	-0.051939332	0.9633741296354343	Unchanged	PD-Control	PUT
ASAH1	-0.021855717	0.9633741296354343	Unchanged	PD-Control	PUT
RAD50	0.023736922	0.9635184512130832	Unchanged	PD-Control	PUT
LOC102723323	-0.097025489	0.9635694613614015	Unchanged	PD-Control	PUT
TEC	-0.071800677	0.9635694613614015	Unchanged	PD-Control	PUT
PRNCR1	0.050625771	0.9635694613614015	Unchanged	PD-Control	PUT
LOC124906471	-0.080056189	0.9635694613614015	Unchanged	PD-Control	PUT
CEP120	-0.029213111	0.9635694613614015	Unchanged	PD-Control	PUT
ZFAND2A	-0.02420709	0.9635694613614015	Unchanged	PD-Control	PUT
SLC6A15	0.046756149	0.9635694613614015	Unchanged	PD-Control	PUT
NRP2	0.042720524	0.9635694613614015	Unchanged	PD-Control	PUT
LINC01858	0.1221696861475925	0.9635850692840865	Unchanged	PD-Control	PUT
MANSC4	-0.113814771	0.9635850692840865	Unchanged	PD-Control	PUT
TSACC	0.10749054290976279	0.9635850692840865	Unchanged	PD-Control	PUT
CT70	-0.116235423	0.9635850692840865	Unchanged	PD-Control	PUT
LOC317727	-0.111681596	0.9635850692840865	Unchanged	PD-Control	PUT
RN7SL441P	0.09743613	0.9635850692840865	Unchanged	PD-Control	PUT
RN7SKP80	-0.060527045	0.9635850692840865	Unchanged	PD-Control	PUT
LOC115308161	0.040056328427443236	0.9635850692840865	Unchanged	PD-Control	PUT
WNT7B	-0.080060192	0.9635850692840865	Unchanged	PD-Control	PUT
LIN7A	-0.045651079	0.9635850692840865	Unchanged	PD-Control	PUT
HSD17B6	-0.056028158	0.9635850692840865	Unchanged	PD-Control	PUT
TP53TG1	0.025559593597774377	0.9635850692840865	Unchanged	PD-Control	PUT
MAP2K6	-0.030401047	0.9635850692840865	Unchanged	PD-Control	PUT
PPA2	-0.020683781	0.9635850692840865	Unchanged	PD-Control	PUT
MFSD13A	-0.029647319	0.9635850692840865	Unchanged	PD-Control	PUT
MSH3	0.021150867994100597	0.9635850692840865	Unchanged	PD-Control	PUT
SF3B5	0.017599874	0.9635850692840865	Unchanged	PD-Control	PUT
YPEL2	0.028017511	0.9635850692840865	Unchanged	PD-Control	PUT
YPEL5	-0.02173346	0.9635850692840865	Unchanged	PD-Control	PUT
SAFB	0.016502659876942438	0.9635850692840865	Unchanged	PD-Control	PUT
CLHC1	-0.030057513	0.9637906844255144	Unchanged	PD-Control	PUT
DMRTC1B	0.067423721	0.9637906844255144	Unchanged	PD-Control	PUT
ARFGEF1	0.020978558	0.9637906844255144	Unchanged	PD-Control	PUT
ARHGEF37	0.051708396124085176	0.9637906844255144	Unchanged	PD-Control	PUT
GLIS2	-0.031884041	0.9638280219300022	Unchanged	PD-Control	PUT
PSME2	-0.020058656	0.9638280219300022	Unchanged	PD-Control	PUT
C19orf53	0.017486183607913652	0.9638280219300022	Unchanged	PD-Control	PUT
PDXP	-0.039056835	0.9638280219300022	Unchanged	PD-Control	PUT
EFCAB2	-0.027013539	0.9638528336707183	Unchanged	PD-Control	PUT
LINC00165	-0.131400961	0.9638530299272198	Unchanged	PD-Control	PUT
ZACN	0.034222702274989136	0.96391403	Unchanged	PD-Control	PUT
ZBTB7A	0.024683963	0.9639977627093289	Unchanged	PD-Control	PUT
LOC101928416	-0.127244816	0.964046934	Unchanged	PD-Control	PUT
LRRC28	-0.019990515	0.964046934	Unchanged	PD-Control	PUT
LEFTY1	-0.051342042	0.9640636488265071	Unchanged	PD-Control	PUT
VPS26C	0.017674213642118186	0.9640760157818149	Unchanged	PD-Control	PUT
SUPT4H1	0.016259724330156544	0.9640760157818149	Unchanged	PD-Control	PUT
LINC02251	-0.1555702	0.9641261811348876	Unchanged	PD-Control	PUT
LOC124906976	0.092295658	0.9641261811348876	Unchanged	PD-Control	PUT
GPR89B	-0.024819727	0.9641261811348876	Unchanged	PD-Control	PUT
RIMBP2	0.061438052	0.9641261811348876	Unchanged	PD-Control	PUT
RAPGEF2	-0.024926168	0.9641261811348876	Unchanged	PD-Control	PUT
LOC122526776	-0.117149331	0.9641340910914606	Unchanged	PD-Control	PUT
RASEF	0.15706322097899816	0.9641340910914606	Unchanged	PD-Control	PUT
LOC107986954	0.091677959	0.9641340910914606	Unchanged	PD-Control	PUT
FAM131C2P	-0.092770551	0.9641340910914606	Unchanged	PD-Control	PUT
HNRNPH1P1	-0.058910548	0.9641340910914606	Unchanged	PD-Control	PUT
GALNT9	-0.090832641	0.9641340910914606	Unchanged	PD-Control	PUT
CRYZ	0.042036375	0.9641340910914606	Unchanged	PD-Control	PUT
SLC44A3	-0.059638952	0.9641340910914606	Unchanged	PD-Control	PUT
SNX10	-0.061289808	0.9641340910914606	Unchanged	PD-Control	PUT
RBAK	0.021101844938620218	0.9641340910914606	Unchanged	PD-Control	PUT
RAP1B	-0.033824422	0.9641340910914606	Unchanged	PD-Control	PUT
ELF2	-0.025905578	0.9641340910914606	Unchanged	PD-Control	PUT
TAF1C	0.025185594	0.9641340910914606	Unchanged	PD-Control	PUT
S1PR1	-0.050895417	0.9641340910914606	Unchanged	PD-Control	PUT
CCM2	0.024285889785531367	0.9641340910914606	Unchanged	PD-Control	PUT
NLE1	0.024534268572785844	0.964149812	Unchanged	PD-Control	PUT
TDRD7	0.023556843	0.964149812	Unchanged	PD-Control	PUT
DYNC1LI2	0.037179555	0.964149812	Unchanged	PD-Control	PUT
ZZZ3	0.023121325647432744	0.9642165532110183	Unchanged	PD-Control	PUT
ST8SIA5-DT	-0.072819768	0.9642868417192493	Unchanged	PD-Control	PUT
CEP128	0.029539884362996816	0.9642868417192493	Unchanged	PD-Control	PUT
G3BP1	0.023979973175401348	0.9642868417192493	Unchanged	PD-Control	PUT
AQP6	-0.04999309	0.9642875716841252	Unchanged	PD-Control	PUT
NR2F1	0.037265368873582005	0.9644034180302378	Unchanged	PD-Control	PUT
DUSP7	0.028890653728464777	0.9644632114202054	Unchanged	PD-Control	PUT
XPO7	0.016624475136072014	0.9645452184091806	Unchanged	PD-Control	PUT
C14orf93	-0.026930211	0.9645987787742669	Unchanged	PD-Control	PUT
HELZ	-0.0170926	0.9645987787742669	Unchanged	PD-Control	PUT
MAFA	-0.11953687	0.9646346000272455	Unchanged	PD-Control	PUT
RAD51	0.088162092	0.9647079668834736	Unchanged	PD-Control	PUT
WDR64	0.18596633478143065	0.9647471073089995	Unchanged	PD-Control	PUT
EFCAB8	-0.124801512	0.9647471073089995	Unchanged	PD-Control	PUT
SCGB1A1	-0.126053769	0.9647471073089995	Unchanged	PD-Control	PUT
IGFBP1	0.13497395740707852	0.9647471073089995	Unchanged	PD-Control	PUT
IGHG3	-0.166231926	0.9647471073089995	Unchanged	PD-Control	PUT
PTH2R	0.13161749270151768	0.9647471073089995	Unchanged	PD-Control	PUT
LVRN	-0.075975603	0.9647471073089995	Unchanged	PD-Control	PUT
MYL7	-0.07972909	0.9647471073089995	Unchanged	PD-Control	PUT
LINC00960	-0.102545266	0.9647471073089995	Unchanged	PD-Control	PUT
FLJ42393	0.060251702	0.9647471073089995	Unchanged	PD-Control	PUT
LOC105373780	-0.075821689	0.9647471073089995	Unchanged	PD-Control	PUT
GLRA2	0.092256396	0.9647471073089995	Unchanged	PD-Control	PUT
CTBS	0.042887311	0.9647471073089995	Unchanged	PD-Control	PUT
ZNF527	-0.019655962	0.9647471073089995	Unchanged	PD-Control	PUT
ZNF177	-0.049661304	0.9647471073089995	Unchanged	PD-Control	PUT
ZNF559-ZNF177	-0.049661304	0.9647471073089995	Unchanged	PD-Control	PUT
OAS1	-0.065402317	0.9647471073089995	Unchanged	PD-Control	PUT
MAD2L1BP	-0.02313686	0.9647471073089995	Unchanged	PD-Control	PUT
GADD45G	-0.061815951	0.9647471073089995	Unchanged	PD-Control	PUT
AMN1	0.026319591539718523	0.9647471073089995	Unchanged	PD-Control	PUT
U2AF1L4	0.020188584144862798	0.9647471073089995	Unchanged	PD-Control	PUT
CDC42EP2	-0.046018617	0.9647471073089995	Unchanged	PD-Control	PUT
RARS1	0.020614968746137663	0.9647471073089995	Unchanged	PD-Control	PUT
PEX11B	-0.024181036	0.9647471073089995	Unchanged	PD-Control	PUT
ZNF844	0.026513927	0.9647471073089995	Unchanged	PD-Control	PUT
CCNG2	-0.025622058	0.9647471073089995	Unchanged	PD-Control	PUT
SPSB3	0.021942536	0.9647471073089995	Unchanged	PD-Control	PUT
ELMOD1	0.054131586	0.9647471073089995	Unchanged	PD-Control	PUT
KAT7	-0.013611002	0.9647471073089995	Unchanged	PD-Control	PUT
PKIG	0.024089344497928877	0.9647471073089995	Unchanged	PD-Control	PUT
TBCA	0.018997474669076198	0.9647471073089995	Unchanged	PD-Control	PUT
NF1	0.017238903	0.9647471073089995	Unchanged	PD-Control	PUT
PTCD3	0.013366871073006159	0.9647471073089995	Unchanged	PD-Control	PUT
SORT1	-0.034465107	0.9647471073089995	Unchanged	PD-Control	PUT
AP3D1	0.018989045113428027	0.9647471073089995	Unchanged	PD-Control	PUT
BEND4	0.086187936	0.9647785829588676	Unchanged	PD-Control	PUT
MACROH2A1	-0.014842479	0.9647785829588676	Unchanged	PD-Control	PUT
COL18A1-AS1	0.1356134011304837	0.9648778699894548	Unchanged	PD-Control	PUT
RPL13AP12	0.060906975283451015	0.9648778699894548	Unchanged	PD-Control	PUT
PCK1	0.10072964290663311	0.9648778699894548	Unchanged	PD-Control	PUT
TRIM39	-0.018516608	0.9648778699894548	Unchanged	PD-Control	PUT
IFNGR1	0.038937262480197354	0.9648778699894548	Unchanged	PD-Control	PUT
TBX18	-0.123610693	0.9649654872972183	Unchanged	PD-Control	PUT
AQP9	0.099215721	0.9650123431395851	Unchanged	PD-Control	PUT
SOX4	0.040222959	0.9650123431395851	Unchanged	PD-Control	PUT
EEF1A1P10	-0.101748926	0.9651774114957743	Unchanged	PD-Control	PUT
RFC2	0.016932003	0.9653283323247057	Unchanged	PD-Control	PUT
USP9Y	-0.078112316	0.9653804424272796	Unchanged	PD-Control	PUT
TTTY15	-0.078112316	0.9653804424272796	Unchanged	PD-Control	PUT
RAB22A	0.016609502	0.9654480175775444	Unchanged	PD-Control	PUT
FKBP1C	0.059920655151970204	0.9657071804986214	Unchanged	PD-Control	PUT
DHDH	-0.066238723	0.9657088707815087	Unchanged	PD-Control	PUT
CAAP1	-0.030824985	0.9657579642287555	Unchanged	PD-Control	PUT
ADO	0.027227826959360435	0.9657579642287555	Unchanged	PD-Control	PUT
PRADC1	0.017313336517763567	0.9657579642287555	Unchanged	PD-Control	PUT
PIP5K1C	-0.03296979	0.9657579642287555	Unchanged	PD-Control	PUT
VNN3P	0.1489199346595118	0.9658212739363524	Unchanged	PD-Control	PUT
LINC01203	-0.106998626	0.9658212739363524	Unchanged	PD-Control	PUT
LINC02723	-0.127658745	0.9658212739363524	Unchanged	PD-Control	PUT
TMEM275	0.11623801550801494	0.9658212739363524	Unchanged	PD-Control	PUT
LRIT3	-0.056017586	0.9658212739363524	Unchanged	PD-Control	PUT
SFN	0.12424800024469015	0.9658212739363524	Unchanged	PD-Control	PUT
MYH3	-0.029721789	0.9658212739363524	Unchanged	PD-Control	PUT
C2CD4C	0.055068593391771614	0.9658212739363524	Unchanged	PD-Control	PUT
MRPL1	-0.024483001	0.9658212739363524	Unchanged	PD-Control	PUT
WNT10B	-0.055414392	0.9658212739363524	Unchanged	PD-Control	PUT
MYOM1	-0.047278409	0.9658212739363524	Unchanged	PD-Control	PUT
ASB13	-0.025654597	0.9658212739363524	Unchanged	PD-Control	PUT
SMAD5	-0.027852405	0.9658212739363524	Unchanged	PD-Control	PUT
TLK1	-0.021732988	0.9658212739363524	Unchanged	PD-Control	PUT
DCLK1	-0.057105336	0.9658212739363524	Unchanged	PD-Control	PUT
MBOAT7	0.033926817	0.9658212739363524	Unchanged	PD-Control	PUT
LYPLAL1-DT	0.038830137	0.9658910351362875	Unchanged	PD-Control	PUT
AGO3	0.019215768	0.9658910351362875	Unchanged	PD-Control	PUT
PRIM2BP	0.12191133737841797	0.9659864593888999	Unchanged	PD-Control	PUT
PGR	-0.082904119	0.9659864593888999	Unchanged	PD-Control	PUT
ZNF233	0.042602326906133525	0.9659864593888999	Unchanged	PD-Control	PUT
SLC25A53	0.031127988064308942	0.9659864593888999	Unchanged	PD-Control	PUT
MFAP4	-0.096832512	0.9659864593888999	Unchanged	PD-Control	PUT
GAD1	0.068867107	0.9659864593888999	Unchanged	PD-Control	PUT
UBE2K	-0.021765989	0.9659864593888999	Unchanged	PD-Control	PUT
UGT8	-0.077614304	0.9659864593888999	Unchanged	PD-Control	PUT
LOC100129534	0.058071835	0.9660078256556122	Unchanged	PD-Control	PUT
ZNF385A	-0.028882778	0.9660078256556122	Unchanged	PD-Control	PUT
KIF5C	0.027511951	0.9660078256556122	Unchanged	PD-Control	PUT
HYMAI	0.089755794	0.9661079296438546	Unchanged	PD-Control	PUT
CCL5	-0.063682216	0.9661079296438546	Unchanged	PD-Control	PUT
RTP5	0.075533673	0.9662056314489675	Unchanged	PD-Control	PUT
FGF1	-0.05184629	0.966219307	Unchanged	PD-Control	PUT
RPL7P9	0.167027545	0.9662507677640353	Unchanged	PD-Control	PUT
LOC101929494	0.1289784098701361	0.9662507677640353	Unchanged	PD-Control	PUT
SLC10A7	-0.031103624	0.9662507677640353	Unchanged	PD-Control	PUT
SH3YL1	-0.020765753	0.9662507677640353	Unchanged	PD-Control	PUT
SNX14	-0.019507661	0.9662507677640353	Unchanged	PD-Control	PUT
C12orf76	0.02552263	0.9662507677640353	Unchanged	PD-Control	PUT
SCG2	0.062700029	0.9662507677640353	Unchanged	PD-Control	PUT
ATCAY	-0.039432205	0.9662507677640353	Unchanged	PD-Control	PUT
PIWIL1	0.12760343920812733	0.9663449759520467	Unchanged	PD-Control	PUT
RPS10P1	0.10878326412356287	0.9663449759520467	Unchanged	PD-Control	PUT
F11	0.11218797045380358	0.9663449759520467	Unchanged	PD-Control	PUT
DMRTA2	0.11911245001729531	0.9663449759520467	Unchanged	PD-Control	PUT
HLA-K	-0.087422681	0.9663449759520467	Unchanged	PD-Control	PUT
MCHR1	0.11378494280390306	0.9663449759520467	Unchanged	PD-Control	PUT
EMC1-AS1	-0.054202177	0.9663449759520467	Unchanged	PD-Control	PUT
FAM110A	-0.041913255	0.9663449759520467	Unchanged	PD-Control	PUT
SNX7	0.039250562	0.9663449759520467	Unchanged	PD-Control	PUT
RND3	0.055756478	0.9663449759520467	Unchanged	PD-Control	PUT
ZSCAN20	-0.02278442	0.9663449759520467	Unchanged	PD-Control	PUT
AVPI1	0.031581024	0.9663449759520467	Unchanged	PD-Control	PUT
IRF2	-0.022431968	0.9663449759520467	Unchanged	PD-Control	PUT
GALT	-0.021258157	0.9663449759520467	Unchanged	PD-Control	PUT
CRBN	-0.019008729	0.9663449759520467	Unchanged	PD-Control	PUT
RABGGTB	0.018284274	0.9663449759520467	Unchanged	PD-Control	PUT
EP300	-0.01966344	0.9663449759520467	Unchanged	PD-Control	PUT
SLC2A1	-0.044835032	0.9663449759520467	Unchanged	PD-Control	PUT
NELFE	-0.01517403	0.9664231529772357	Unchanged	PD-Control	PUT
RHOQ	0.027223043	0.9664231529772357	Unchanged	PD-Control	PUT
RINL	-0.020781306	0.9665367334956612	Unchanged	PD-Control	PUT
LINC01465	-0.102409445	0.966543967	Unchanged	PD-Control	PUT
LEMD1-DT	-0.099177207	0.966543967	Unchanged	PD-Control	PUT
TMEM236	0.10192127467907142	0.966543967	Unchanged	PD-Control	PUT
ABCA4	-0.081648332	0.966543967	Unchanged	PD-Control	PUT
CCN5	-0.096710837	0.966543967	Unchanged	PD-Control	PUT
RBM14-RBM4	-0.104539	0.966543967	Unchanged	PD-Control	PUT
C2orf92	0.030555735	0.966543967	Unchanged	PD-Control	PUT
PUS7	-0.023963386	0.966543967	Unchanged	PD-Control	PUT
ITGA1	-0.057123211	0.966543967	Unchanged	PD-Control	PUT
CPB2-AS1	-0.058195919	0.966543967	Unchanged	PD-Control	PUT
RAP1GDS1	-0.028006705	0.966543967	Unchanged	PD-Control	PUT
PRPF19	-0.0255916	0.966543967	Unchanged	PD-Control	PUT
STAT2	-0.028521538	0.966543967	Unchanged	PD-Control	PUT
AFDN	0.018021231936800497	0.966543967	Unchanged	PD-Control	PUT
AAK1	0.028860266644274546	0.966543967	Unchanged	PD-Control	PUT
RASGRP3	0.065058411	0.9665777519327196	Unchanged	PD-Control	PUT
HAPSTR1	0.024195132	0.9665777519327196	Unchanged	PD-Control	PUT
SPRYD3	0.028455915892775963	0.9665978976879211	Unchanged	PD-Control	PUT
HARS1	0.019439304	0.9666048789331734	Unchanged	PD-Control	PUT
OR52N2	-0.105394707	0.9666094502469025	Unchanged	PD-Control	PUT
IFNA6	-0.12315828	0.9666094502469025	Unchanged	PD-Control	PUT
LOC105371672	0.18985209701103134	0.9666094502469025	Unchanged	PD-Control	PUT
FAM72C	-0.17160794	0.9666094502469025	Unchanged	PD-Control	PUT
SLC16A12	0.13998418499635523	0.9666094502469025	Unchanged	PD-Control	PUT
ST6GALNAC4P1	0.05974802	0.9666094502469025	Unchanged	PD-Control	PUT
ALX3	-0.099898127	0.9666094502469025	Unchanged	PD-Control	PUT
TAF12-DT	0.061145219	0.9666094502469025	Unchanged	PD-Control	PUT
NCAPH	0.069142347	0.9666094502469025	Unchanged	PD-Control	PUT
RWDD3-DT	0.038336773	0.9666094502469025	Unchanged	PD-Control	PUT
NYAP2	-0.052838277	0.9666094502469025	Unchanged	PD-Control	PUT
ZNF280B	0.040076987	0.9666094502469025	Unchanged	PD-Control	PUT
GNA14	-0.049145364	0.9666094502469025	Unchanged	PD-Control	PUT
OTUD1	0.029027269	0.9666094502469025	Unchanged	PD-Control	PUT
FOXQ1	0.053067677	0.9666094502469025	Unchanged	PD-Control	PUT
PILRA	0.041177432	0.9666094502469025	Unchanged	PD-Control	PUT
BEND7	0.037093887	0.9666094502469025	Unchanged	PD-Control	PUT
ZNF341	0.023302384328583337	0.9666094502469025	Unchanged	PD-Control	PUT
ZNF404	-0.033282302	0.9666094502469025	Unchanged	PD-Control	PUT
SNHG11	-0.019096813	0.9666094502469025	Unchanged	PD-Control	PUT
SLC2A6	-0.034637693	0.9666094502469025	Unchanged	PD-Control	PUT
BMP1	-0.027235845	0.9666094502469025	Unchanged	PD-Control	PUT
TMCO3	-0.025000316	0.9666094502469025	Unchanged	PD-Control	PUT
AGGF1	0.015723648	0.9666094502469025	Unchanged	PD-Control	PUT
KPNA1	-0.01550939	0.9666094502469025	Unchanged	PD-Control	PUT
NUB1	0.013214377340754702	0.9666094502469025	Unchanged	PD-Control	PUT
KANSL1	0.013619430369502972	0.9666094502469025	Unchanged	PD-Control	PUT
SCN1B	-0.056310223	0.9666094502469025	Unchanged	PD-Control	PUT
IVNS1ABP	0.035980495	0.9666094502469025	Unchanged	PD-Control	PUT
SUPT16H	0.015590842135446259	0.9666094502469025	Unchanged	PD-Control	PUT
NEDD4L	0.03167626	0.9666094502469025	Unchanged	PD-Control	PUT
PLAAT3	-0.044831207	0.9666094502469025	Unchanged	PD-Control	PUT
LOC102724019	-0.05762192	0.9667046981826303	Unchanged	PD-Control	PUT
STK35	-0.020894968	0.9667046981826303	Unchanged	PD-Control	PUT
LPCAT1	-0.021284425	0.9667352832354401	Unchanged	PD-Control	PUT
TSFM	-0.019830798	0.966752225	Unchanged	PD-Control	PUT
KIF23-AS1	0.071507421	0.9668830811264865	Unchanged	PD-Control	PUT
FEZ2	-0.017244969	0.9670687488359245	Unchanged	PD-Control	PUT
GLIS2-AS1	-0.10794311	0.967071081	Unchanged	PD-Control	PUT
LINC01166	-0.088628005	0.967071081	Unchanged	PD-Control	PUT
CDKN2C	-0.040884953	0.967071081	Unchanged	PD-Control	PUT
MRPL16	-0.01868985	0.967071081	Unchanged	PD-Control	PUT
LGALS3BP	-0.040112792	0.967071081	Unchanged	PD-Control	PUT
LBHD2	0.11357970758518832	0.9671533	Unchanged	PD-Control	PUT
MAMDC2-AS1	0.055395685	0.9671533	Unchanged	PD-Control	PUT
PROB1	0.038163481	0.9671533	Unchanged	PD-Control	PUT
GALNT10	0.030114704946138993	0.9671533	Unchanged	PD-Control	PUT
CRTC3	-0.028343607	0.9671533	Unchanged	PD-Control	PUT
FAM131B	0.035648735	0.9671533	Unchanged	PD-Control	PUT
CTC-338M12.4	0.026042952128580765	0.9671791744783589	Unchanged	PD-Control	PUT
IGSF21	0.053472672397434806	0.9671856644686245	Unchanged	PD-Control	PUT
CRYBG3	0.04707338	0.9671856644686245	Unchanged	PD-Control	PUT
LINC00649	-0.059096707	0.9672557746391063	Unchanged	PD-Control	PUT
LOC127814297	0.11880279565135754	0.9672557746391063	Unchanged	PD-Control	PUT
GABRA3	-0.074973105	0.9672557746391063	Unchanged	PD-Control	PUT
ANK1	-0.081396724	0.9672557746391063	Unchanged	PD-Control	PUT
TUSC1	0.022325624949121714	0.9672557746391063	Unchanged	PD-Control	PUT
LYPD5	0.033470487	0.9672557746391063	Unchanged	PD-Control	PUT
AGTRAP	-0.036997777	0.9672557746391063	Unchanged	PD-Control	PUT
POLR2J3-UPK3BL2	0.033067635	0.9672557746391063	Unchanged	PD-Control	PUT
MKKS	-0.017603274	0.9672557746391063	Unchanged	PD-Control	PUT
CNTNAP2	0.042368607	0.9672557746391063	Unchanged	PD-Control	PUT
PSMA7	0.014636563867952646	0.9672557746391063	Unchanged	PD-Control	PUT
HLA-C	-0.04083409	0.9672557746391063	Unchanged	PD-Control	PUT
STMN4	0.051945595811702994	0.967346264	Unchanged	PD-Control	PUT
IL12A-AS1	-0.140380534	0.9673617311806697	Unchanged	PD-Control	PUT
TKTL1	-0.130356314	0.9673617311806697	Unchanged	PD-Control	PUT
KRBOX4	0.018910926915863602	0.9673617311806697	Unchanged	PD-Control	PUT
YTHDF2	-0.01525941	0.9673617311806697	Unchanged	PD-Control	PUT
MTCO1P11	-0.126815428	0.9675384845313141	Unchanged	PD-Control	PUT
CBLN4	-0.133998349	0.9675384845313141	Unchanged	PD-Control	PUT
PGM2	0.052895878	0.9675384845313141	Unchanged	PD-Control	PUT
LOC105369147	0.068013438	0.9675384845313141	Unchanged	PD-Control	PUT
AKIP1	0.016866981854976704	0.9675384845313141	Unchanged	PD-Control	PUT
PRRX1	-0.044873592	0.9675384845313141	Unchanged	PD-Control	PUT
FOXJ2	-0.020897711	0.9675384845313141	Unchanged	PD-Control	PUT
TMEM235	-0.071835926	0.9675384845313141	Unchanged	PD-Control	PUT
BRAF	-0.020072783	0.9675384845313141	Unchanged	PD-Control	PUT
YWHAH	0.047290436629743304	0.9675384845313141	Unchanged	PD-Control	PUT
MAPK10	-0.024342835	0.9675384845313141	Unchanged	PD-Control	PUT
APBB1	-0.022319599	0.9675384845313141	Unchanged	PD-Control	PUT
SLCO1A2	-0.062629538	0.9675384845313141	Unchanged	PD-Control	PUT
LINC00456	0.12095099860759984	0.967574506	Unchanged	PD-Control	PUT
MALT1-AS1	0.081796093	0.967574506	Unchanged	PD-Control	PUT
C2CD6	0.091406307	0.967574506	Unchanged	PD-Control	PUT
PSTPIP1	0.039546756	0.967574506	Unchanged	PD-Control	PUT
CLEC14A	-0.046968709	0.967574506	Unchanged	PD-Control	PUT
MAPK14	-0.014882198	0.967574506	Unchanged	PD-Control	PUT
CREB3L2	-0.042882699	0.967574506	Unchanged	PD-Control	PUT
CSTB	0.018291932986066683	0.967574506	Unchanged	PD-Control	PUT
ENAH	-0.024564962	0.967574506	Unchanged	PD-Control	PUT
SCRT2	0.16255464926914742	0.9675830210284446	Unchanged	PD-Control	PUT
C1RL-AS1	0.04221903	0.9676457346402286	Unchanged	PD-Control	PUT
LEMD2	0.014245726444823248	0.9676457346402286	Unchanged	PD-Control	PUT
TREX2	-0.105199989	0.9677002100700586	Unchanged	PD-Control	PUT
BOLA2	0.14896320469470903	0.9677314466916276	Unchanged	PD-Control	PUT
FMOD	-0.110193786	0.9677314466916276	Unchanged	PD-Control	PUT
TMEM74	0.033761956	0.9677314466916276	Unchanged	PD-Control	PUT
HCAR3	-0.158608056	0.9677421148138736	Unchanged	PD-Control	PUT
PHOSPHO1	0.09580367	0.9677421148138736	Unchanged	PD-Control	PUT
KRTAP5-AS1	-0.068447767	0.9677421148138736	Unchanged	PD-Control	PUT
CASP10	-0.043824312	0.9677421148138736	Unchanged	PD-Control	PUT
ZBTB10	-0.021437444	0.9677421148138736	Unchanged	PD-Control	PUT
KCNC4	-0.04252834	0.9677421148138736	Unchanged	PD-Control	PUT
AFAP1L2	0.035053200464318035	0.9677421148138736	Unchanged	PD-Control	PUT
STT3A	0.021578545	0.9677421148138736	Unchanged	PD-Control	PUT
CYP27A1	-0.040783063	0.9677421148138736	Unchanged	PD-Control	PUT
RASL10B	0.039497796	0.9677421148138736	Unchanged	PD-Control	PUT
CRPPA	-0.02866001	0.9677712106146636	Unchanged	PD-Control	PUT
RPL14P3	0.11670137110735368	0.9678104690654796	Unchanged	PD-Control	PUT
ZNF728	-0.097507228	0.9678104690654796	Unchanged	PD-Control	PUT
TARID	-0.106662431	0.9678104690654796	Unchanged	PD-Control	PUT
LOC375196	0.051171333	0.9678104690654796	Unchanged	PD-Control	PUT
CDH7	0.059353994414489186	0.9678104690654796	Unchanged	PD-Control	PUT
FOXO6	-0.039301585	0.9678104690654796	Unchanged	PD-Control	PUT
ADGRD1	-0.059108525	0.9678104690654796	Unchanged	PD-Control	PUT
LRWD1	0.019861065270218692	0.9678104690654796	Unchanged	PD-Control	PUT
PALS2	-0.026046119	0.9678104690654796	Unchanged	PD-Control	PUT
FAM149A	-0.027105118	0.9678104690654796	Unchanged	PD-Control	PUT
PSMD12	-0.024246271	0.9678104690654796	Unchanged	PD-Control	PUT
NUTM2A-AS1	0.021753328	0.9678104690654796	Unchanged	PD-Control	PUT
FAM222A	-0.045888075	0.9678104690654796	Unchanged	PD-Control	PUT
TEX261	-0.020969613	0.9678104690654796	Unchanged	PD-Control	PUT
JMJD1C	-0.025949912	0.9678104690654796	Unchanged	PD-Control	PUT
PTPN5	-0.063503576	0.9678104690654796	Unchanged	PD-Control	PUT
HTRA1	-0.034488908	0.9678104690654796	Unchanged	PD-Control	PUT
LOC101928505	0.13080881662643318	0.9678506567477663	Unchanged	PD-Control	PUT
PLCE1-AS1	-0.116604978	0.9678506567477663	Unchanged	PD-Control	PUT
DSCR9	0.090829816	0.9678506567477663	Unchanged	PD-Control	PUT
DNAH3	-0.201805876	0.9678506567477663	Unchanged	PD-Control	PUT
CD3E	-0.099979711	0.9678506567477663	Unchanged	PD-Control	PUT
ZNF556	-0.042136742	0.9678506567477663	Unchanged	PD-Control	PUT
AGBL1	0.10746236939114165	0.9678506567477663	Unchanged	PD-Control	PUT
PDC-AS1	-0.033126313	0.9678506567477663	Unchanged	PD-Control	PUT
SLC10A3	-0.02399669	0.9678506567477663	Unchanged	PD-Control	PUT
MAPK7	-0.020431605	0.9678506567477663	Unchanged	PD-Control	PUT
MICA	0.032265111	0.9678506567477663	Unchanged	PD-Control	PUT
ANO10	-0.017753945	0.9678506567477663	Unchanged	PD-Control	PUT
CPD	-0.033633414	0.9678506567477663	Unchanged	PD-Control	PUT
LOC646665	-0.111704217	0.9679269650327149	Unchanged	PD-Control	PUT
TPSB2	-0.116258849	0.9679269650327149	Unchanged	PD-Control	PUT
MEI1	-0.067956686	0.9679269650327149	Unchanged	PD-Control	PUT
LINC01679	-0.072833025	0.9679269650327149	Unchanged	PD-Control	PUT
SMIM18	0.066033123	0.9679269650327149	Unchanged	PD-Control	PUT
MSH2-OT1	-0.056296462	0.9679269650327149	Unchanged	PD-Control	PUT
P2RX1	-0.076761959	0.9679269650327149	Unchanged	PD-Control	PUT
INSYN2A	-0.050311481	0.9679269650327149	Unchanged	PD-Control	PUT
GOLGA6L4	0.040048209	0.9679269650327149	Unchanged	PD-Control	PUT
WDCP	0.020082612136960165	0.9679269650327149	Unchanged	PD-Control	PUT
ACAD11	-0.026854927	0.9679269650327149	Unchanged	PD-Control	PUT
ANGPTL4	0.063380232	0.9679269650327149	Unchanged	PD-Control	PUT
CLCN6	-0.015465888	0.9679269650327149	Unchanged	PD-Control	PUT
TBC1D14	0.016229497454236075	0.9679269650327149	Unchanged	PD-Control	PUT
TIGD3	-0.047734475	0.9679539316956715	Unchanged	PD-Control	PUT
TMED1	-0.021962287	0.9679539316956715	Unchanged	PD-Control	PUT
CLVS2	-0.046558634	0.9679539316956715	Unchanged	PD-Control	PUT
LNCOG	-0.124503585	0.9680531492235737	Unchanged	PD-Control	PUT
EPHA5	-0.099859871	0.9680531492235737	Unchanged	PD-Control	PUT
INHBB	-0.039560891	0.9680531492235737	Unchanged	PD-Control	PUT
LYPD1	-0.045831957	0.9680531492235737	Unchanged	PD-Control	PUT
NR3C1	0.019920612	0.9680531492235737	Unchanged	PD-Control	PUT
PCSK1N	-0.03708472	0.9680531492235737	Unchanged	PD-Control	PUT
OR7E28P	-0.136594029	0.968067249	Unchanged	PD-Control	PUT
C3orf80	0.13572396059258507	0.968067249	Unchanged	PD-Control	PUT
GOLGA8H	-0.088116059	0.968067249	Unchanged	PD-Control	PUT
DPM3	-0.02040029	0.968067249	Unchanged	PD-Control	PUT
TTC9	-0.048331593	0.968067249	Unchanged	PD-Control	PUT
FOXN2	-0.042142492	0.968067249	Unchanged	PD-Control	PUT
ROBO4	-0.04258679	0.968067249	Unchanged	PD-Control	PUT
CTXN3	0.129774113	0.9681679808740382	Unchanged	PD-Control	PUT
FAHD2A	-0.015249658	0.9681679808740382	Unchanged	PD-Control	PUT
CNMD	-0.065474715	0.9682297183126575	Unchanged	PD-Control	PUT
LINC00887	0.075872781	0.9682432419557674	Unchanged	PD-Control	PUT
POGLUT2	-0.041248283	0.9682432419557674	Unchanged	PD-Control	PUT
ESRRG	-0.069299366	0.9682432419557674	Unchanged	PD-Control	PUT
DMAP1	-0.012960005	0.9682432419557674	Unchanged	PD-Control	PUT
NACC2	0.031863273	0.9682432419557674	Unchanged	PD-Control	PUT
SLC4A1AP	-0.016612088	0.968251383	Unchanged	PD-Control	PUT
ATOH7	0.098965461	0.9683323334450755	Unchanged	PD-Control	PUT
OR2AG1	0.10076237659864695	0.968383185	Unchanged	PD-Control	PUT
LINC01979	-0.096037822	0.968383185	Unchanged	PD-Control	PUT
TPT1P5	-0.090769463	0.968383185	Unchanged	PD-Control	PUT
LCMT2	0.021572618018979917	0.968383185	Unchanged	PD-Control	PUT
KIF1A	-0.021475745	0.968383185	Unchanged	PD-Control	PUT
STOX2	-0.024893553	0.968383185	Unchanged	PD-Control	PUT
ANKRD52	-0.016840695	0.9684278694120501	Unchanged	PD-Control	PUT
GP1BA	0.096949396	0.9685740063642647	Unchanged	PD-Control	PUT
MISFA	0.057977379923923156	0.9687830027973465	Unchanged	PD-Control	PUT
IGFL2	-0.103350995	0.9688202678894386	Unchanged	PD-Control	PUT
EMILIN1	-0.041933941	0.9688202678894386	Unchanged	PD-Control	PUT
P2RX2	0.25507493218974364	0.9689536141569423	Unchanged	PD-Control	PUT
MYH13	0.13459825061871022	0.9689536141569423	Unchanged	PD-Control	PUT
AUNIP	-0.091162405	0.9689536141569423	Unchanged	PD-Control	PUT
GVINP1	0.039420055172908766	0.9689536141569423	Unchanged	PD-Control	PUT
SAMD9	0.058628559	0.9689536141569423	Unchanged	PD-Control	PUT
GRID2	-0.038298415	0.9689536141569423	Unchanged	PD-Control	PUT
NEXMIF	-0.03831008	0.9689536141569423	Unchanged	PD-Control	PUT
SIGIRR	-0.024998984	0.9689536141569423	Unchanged	PD-Control	PUT
CD151	0.030731646311972227	0.9689536141569423	Unchanged	PD-Control	PUT
ZSCAN16	0.036612903	0.9691070598951848	Unchanged	PD-Control	PUT
CCKAR	0.13163791612930353	0.9691446200945958	Unchanged	PD-Control	PUT
CHST14	0.030068725	0.9691446200945958	Unchanged	PD-Control	PUT
SLC38A5	-0.057351044	0.9691446200945958	Unchanged	PD-Control	PUT
IQCJ-SCHIP1	-0.062264893	0.9691446200945958	Unchanged	PD-Control	PUT
RNF32	-0.044903699	0.9692539816219116	Unchanged	PD-Control	PUT
ARHGAP44	-0.04012676	0.9692539816219116	Unchanged	PD-Control	PUT
R3HDM2	-0.015508513	0.9692539816219116	Unchanged	PD-Control	PUT
FKBP6	-0.099714803	0.9693195624627272	Unchanged	PD-Control	PUT
CRTAM	0.090519079	0.9693195624627272	Unchanged	PD-Control	PUT
HBQ1	-0.078154086	0.9693195624627272	Unchanged	PD-Control	PUT
LONRF3	-0.052218817	0.9693195624627272	Unchanged	PD-Control	PUT
CD24	0.1654972051327761	0.9693195624627272	Unchanged	PD-Control	PUT
SLX9	-0.023088131	0.9693195624627272	Unchanged	PD-Control	PUT
PTPRU	-0.042826206	0.9693195624627272	Unchanged	PD-Control	PUT
LPCAT3	0.019690093	0.9693195624627272	Unchanged	PD-Control	PUT
UBA2	-0.019289958	0.9693195624627272	Unchanged	PD-Control	PUT
AHSA2P	-0.027054637	0.9693195624627272	Unchanged	PD-Control	PUT
ICAM4	-0.111818042	0.9693197295799377	Unchanged	PD-Control	PUT
THRSP	-0.12240716	0.9694310533666411	Unchanged	PD-Control	PUT
SLC45A3	-0.067398894	0.9694310533666411	Unchanged	PD-Control	PUT
PLEKHA1	-0.027988963	0.9695616693925755	Unchanged	PD-Control	PUT
CISH	-0.054601791	0.9698977616787305	Unchanged	PD-Control	PUT
TMCO4	-0.038359383	0.9698977616787305	Unchanged	PD-Control	PUT
HLA-F-AS1	0.041157955	0.9699044050765164	Unchanged	PD-Control	PUT
AAMDC	-0.028595612	0.9699592676535066	Unchanged	PD-Control	PUT
LINC01091	0.10122323192805727	0.9699925402074462	Unchanged	PD-Control	PUT
LINC01619	-0.090055827	0.9699925402074462	Unchanged	PD-Control	PUT
P4HA3	-0.078497452	0.9699925402074462	Unchanged	PD-Control	PUT
CENPVL3	0.094844271	0.9699925402074462	Unchanged	PD-Control	PUT
HAAO	-0.048878111	0.9699925402074462	Unchanged	PD-Control	PUT
ARSF	-0.051080811	0.9699925402074462	Unchanged	PD-Control	PUT
LOC105372421	-0.031203695	0.9699925402074462	Unchanged	PD-Control	PUT
AGAP5	-0.033716977	0.9699925402074462	Unchanged	PD-Control	PUT
SYT3	-0.050916459	0.9699925402074462	Unchanged	PD-Control	PUT
LMOD1	0.10183527290147687	0.9699925402074462	Unchanged	PD-Control	PUT
FAM13A	0.029811809	0.9699925402074462	Unchanged	PD-Control	PUT
TMEM158	-0.053100344	0.9699925402074462	Unchanged	PD-Control	PUT
KCNC3	-0.053704279	0.9699925402074462	Unchanged	PD-Control	PUT
PCGF5	-0.023068613	0.9699925402074462	Unchanged	PD-Control	PUT
RAB11FIP3	-0.017671731	0.9699925402074462	Unchanged	PD-Control	PUT
LINC02552	0.10731201655400024	0.9700954844218495	Unchanged	PD-Control	PUT
RPL22P2	-0.112482097	0.9701206508827714	Unchanged	PD-Control	PUT
LOC124903183	0.12119627102394492	0.9701206508827714	Unchanged	PD-Control	PUT
LINC00574	-0.034002742	0.9701206508827714	Unchanged	PD-Control	PUT
ANKRD34C-AS1	-0.049073483	0.9701206508827714	Unchanged	PD-Control	PUT
GJB2	-0.131531306	0.9701657875792986	Unchanged	PD-Control	PUT
FMO2	0.076628143	0.9703313871143021	Unchanged	PD-Control	PUT
SMARCD2	0.020821384687167654	0.9703313871143021	Unchanged	PD-Control	PUT
PSMA6	0.013039160040329456	0.9703313871143021	Unchanged	PD-Control	PUT
DRAXIN	-0.058757528	0.9703792619729988	Unchanged	PD-Control	PUT
TWIST2	0.079268954	0.9704513309435308	Unchanged	PD-Control	PUT
FIBCD1	-0.146284484	0.9704513309435308	Unchanged	PD-Control	PUT
CD177	0.14576045273094618	0.9704513309435308	Unchanged	PD-Control	PUT
LGR6	0.10563295840534956	0.9704513309435308	Unchanged	PD-Control	PUT
SNHG18	-0.050366699	0.9704513309435308	Unchanged	PD-Control	PUT
SRPX	-0.079261601	0.9704513309435308	Unchanged	PD-Control	PUT
ZNF574	-0.016529286	0.9704513309435308	Unchanged	PD-Control	PUT
PTS	0.022915482	0.9704513309435308	Unchanged	PD-Control	PUT
LIN7C	-0.021217321	0.9704513309435308	Unchanged	PD-Control	PUT
RASGRF1	0.066328283	0.9704513309435308	Unchanged	PD-Control	PUT
TIMP1	0.052720667	0.9704513309435308	Unchanged	PD-Control	PUT
MMS19	0.013039231531353224	0.9704513309435308	Unchanged	PD-Control	PUT
NEIL1	0.022969388	0.9704513309435308	Unchanged	PD-Control	PUT
MBOAT2	-0.02283765	0.9704513309435308	Unchanged	PD-Control	PUT
PODXL	-0.043365722	0.9704513309435308	Unchanged	PD-Control	PUT
SRCIN1	-0.037356889	0.9704513309435308	Unchanged	PD-Control	PUT
AGAP1	-0.023263022	0.9704513309435308	Unchanged	PD-Control	PUT
ATPSCKMT	0.019691626	0.9704734713916388	Unchanged	PD-Control	PUT
NYNRIN	-0.03707984	0.9704734713916388	Unchanged	PD-Control	PUT
TRIM46	-0.033043428	0.9704734713916388	Unchanged	PD-Control	PUT
GIHCG	0.019845423935623607	0.9704734713916388	Unchanged	PD-Control	PUT
TSKS	-0.1015105	0.9705241409894808	Unchanged	PD-Control	PUT
RPS6P10	-0.043837293	0.9705241409894808	Unchanged	PD-Control	PUT
LOC285626	0.068095906	0.9706340897859079	Unchanged	PD-Control	PUT
LOC105377683	0.068095906	0.9706340897859079	Unchanged	PD-Control	PUT
PROM1	0.055408982	0.9706340897859079	Unchanged	PD-Control	PUT
UNC5A	-0.057675572	0.9706340897859079	Unchanged	PD-Control	PUT
TOLLIP	0.028517436359170034	0.9706340897859079	Unchanged	PD-Control	PUT
EPHX1	0.037354908	0.9706340897859079	Unchanged	PD-Control	PUT
PCOLCE	-0.043892885	0.9706392188123133	Unchanged	PD-Control	PUT
WWC2	-0.034923266	0.9706776105857919	Unchanged	PD-Control	PUT
PCSK9	0.1432812180805456	0.9708712638712571	Unchanged	PD-Control	PUT
PGM5	0.072818881	0.9708712638712571	Unchanged	PD-Control	PUT
GTPBP2	-0.011060881	0.9708712638712571	Unchanged	PD-Control	PUT
MED22	-0.015965309	0.9708712638712571	Unchanged	PD-Control	PUT
ABHD12	-0.018965833	0.9708712638712571	Unchanged	PD-Control	PUT
ZMAT2	0.016629949	0.9708712638712571	Unchanged	PD-Control	PUT
SLC16A8	-0.045700815	0.9708961159079559	Unchanged	PD-Control	PUT
TMEM238	0.089632755	0.9709266033792971	Unchanged	PD-Control	PUT
RECQL	-0.028138426	0.9709266033792971	Unchanged	PD-Control	PUT
ZBTB34	-0.020367001	0.9709266033792971	Unchanged	PD-Control	PUT
TDP2	-0.017864525	0.9709266033792971	Unchanged	PD-Control	PUT
C2orf68	0.025843527	0.9709266033792971	Unchanged	PD-Control	PUT
YLPM1	0.013417845070540224	0.971042016	Unchanged	PD-Control	PUT
SMC2	0.022408356575477573	0.9710616468230667	Unchanged	PD-Control	PUT
EGLN1	0.024223365	0.9710616468230667	Unchanged	PD-Control	PUT
KRTAP5-9	-0.065866356	0.9710958492516113	Unchanged	PD-Control	PUT
FBLIM1	-0.08371677	0.9710958492516113	Unchanged	PD-Control	PUT
TIGD6	-0.019479594	0.9710958492516113	Unchanged	PD-Control	PUT
MRNIP	-0.015392614	0.9710958492516113	Unchanged	PD-Control	PUT
INKA2-AS1	0.055353455	0.971186303	Unchanged	PD-Control	PUT
ABCD4	-0.017130276	0.971186303	Unchanged	PD-Control	PUT
ZNF557	-0.018348077	0.9712053931457063	Unchanged	PD-Control	PUT
TPRN	0.03482477	0.9712053931457063	Unchanged	PD-Control	PUT
ZNF691	-0.018608548	0.971241957	Unchanged	PD-Control	PUT
C1R	-0.048666526	0.9713159413564809	Unchanged	PD-Control	PUT
GJA3	-0.115382877	0.9714208841425622	Unchanged	PD-Control	PUT
CPEB2-DT	0.068972533	0.9714208841425622	Unchanged	PD-Control	PUT
ZNF573	-0.029496848	0.9714208841425622	Unchanged	PD-Control	PUT
SLITRK4	-0.044090934	0.9714208841425622	Unchanged	PD-Control	PUT
RLN2	-0.09695101	0.9714609188372721	Unchanged	PD-Control	PUT
F2RL1	-0.065534812	0.9714609188372721	Unchanged	PD-Control	PUT
UQCRQ	-0.018288211	0.9714609188372721	Unchanged	PD-Control	PUT
FBXL6	-0.024547264	0.971573815	Unchanged	PD-Control	PUT
LINC03051	-0.03346596	0.9716801300526002	Unchanged	PD-Control	PUT
FUZ	-0.019295016	0.9716824752450867	Unchanged	PD-Control	PUT
RNF148	-0.116840217	0.971684123	Unchanged	PD-Control	PUT
CD27	0.066178681	0.9717004541107788	Unchanged	PD-Control	PUT
RPL22P19	-0.0783648	0.9717148241417329	Unchanged	PD-Control	PUT
ZP1	-0.069476041	0.9717148241417329	Unchanged	PD-Control	PUT
LINC02009	-0.126297999	0.9717148241417329	Unchanged	PD-Control	PUT
NELL1	-0.087160656	0.9717148241417329	Unchanged	PD-Control	PUT
VEGFC	0.052154604	0.9717148241417329	Unchanged	PD-Control	PUT
IQCH-AS1	-0.021901508	0.9717148241417329	Unchanged	PD-Control	PUT
GRM7	-0.049096224	0.9717148241417329	Unchanged	PD-Control	PUT
ZNF135	-0.017669751	0.9717148241417329	Unchanged	PD-Control	PUT
AP1S3	-0.02697922	0.9717896496831832	Unchanged	PD-Control	PUT
ZSCAN31	-0.048827855	0.9717896496831832	Unchanged	PD-Control	PUT
SDHAF3	-0.033231946	0.971829159	Unchanged	PD-Control	PUT
CDKN2AIP	-0.020484834	0.971829159	Unchanged	PD-Control	PUT
BAMBI	-0.039089554	0.971829159	Unchanged	PD-Control	PUT
EHMT2	0.014820059405044717	0.971829159	Unchanged	PD-Control	PUT
GZMH	-0.118916149	0.9718315601859229	Unchanged	PD-Control	PUT
RN7SL726P	0.10597232291125724	0.9718999444430131	Unchanged	PD-Control	PUT
C16orf95-DT	-0.067890168	0.9718999444430131	Unchanged	PD-Control	PUT
BISPR	0.039116186	0.9718999444430131	Unchanged	PD-Control	PUT
INHBA-AS1	0.055988615	0.9718999444430131	Unchanged	PD-Control	PUT
SLITRK6	0.091991906	0.9718999444430131	Unchanged	PD-Control	PUT
ZNF503-AS2	0.03873451	0.9718999444430131	Unchanged	PD-Control	PUT
PLD5	-0.034012179	0.9718999444430131	Unchanged	PD-Control	PUT
GPR6	-0.086185849	0.9718999444430131	Unchanged	PD-Control	PUT
HCCS	0.023964742381307413	0.9718999444430131	Unchanged	PD-Control	PUT
CIB2	-0.030506759	0.9718999444430131	Unchanged	PD-Control	PUT
GJC2	-0.059037788	0.9718999444430131	Unchanged	PD-Control	PUT
HEBP1	-0.021189401	0.9718999444430131	Unchanged	PD-Control	PUT
TRIM69	-0.015801499	0.9718999444430131	Unchanged	PD-Control	PUT
CCNL1	-0.022136015	0.9718999444430131	Unchanged	PD-Control	PUT
PHYHIPL	-0.026216049	0.9718999444430131	Unchanged	PD-Control	PUT
WDFY3	-0.027234162	0.9718999444430131	Unchanged	PD-Control	PUT
INPPL1	0.025896546	0.9718999444430131	Unchanged	PD-Control	PUT
ADAP1	-0.029028232	0.9718999444430131	Unchanged	PD-Control	PUT
NENF	-0.024703719	0.9718999444430131	Unchanged	PD-Control	PUT
SLC3A2	0.023728568	0.9718999444430131	Unchanged	PD-Control	PUT
CEROX1	0.033664901054786256	0.9718999444430131	Unchanged	PD-Control	PUT
DDX5	-0.018451241	0.9718999444430131	Unchanged	PD-Control	PUT
COX4I1	-0.017433768	0.9718999444430131	Unchanged	PD-Control	PUT
IGFBPL1	0.047114557243677524	0.9719155201816125	Unchanged	PD-Control	PUT
STYXL1	0.017502377339813968	0.9719155201816125	Unchanged	PD-Control	PUT
EXOC3L2	0.083227673	0.9719553089656376	Unchanged	PD-Control	PUT
QPCT	0.057421434397273874	0.9719553089656376	Unchanged	PD-Control	PUT
LOC100505715	0.022491753	0.9719553089656376	Unchanged	PD-Control	PUT
LIG1	-0.01797736	0.9719553089656376	Unchanged	PD-Control	PUT
KARS1	-0.013683409	0.9719553089656376	Unchanged	PD-Control	PUT
ARHGAP44-AS1	0.093679422	0.972002015	Unchanged	PD-Control	PUT
LOC101927245	-0.097772442	0.972002015	Unchanged	PD-Control	PUT
TAFA4	-0.059769612	0.972002015	Unchanged	PD-Control	PUT
COX6A1	-0.020385668	0.972002015	Unchanged	PD-Control	PUT
CDK5	-0.032262094	0.972016847	Unchanged	PD-Control	PUT
PTCH1	-0.037548907	0.972016847	Unchanged	PD-Control	PUT
EPN2	0.022178098972415405	0.972016847	Unchanged	PD-Control	PUT
NECTIN3	-0.034733514	0.972076168	Unchanged	PD-Control	PUT
MCAT	-0.024965645	0.972076168	Unchanged	PD-Control	PUT
HYCC2	-0.023495458	0.9721045841996641	Unchanged	PD-Control	PUT
UCMA	0.13443505944175982	0.9721467340396599	Unchanged	PD-Control	PUT
AXL	-0.039304118	0.9721467340396599	Unchanged	PD-Control	PUT
SH3BP5	0.028348699	0.9721467340396599	Unchanged	PD-Control	PUT
DLG2	-0.023214314	0.9721467340396599	Unchanged	PD-Control	PUT
MLH1	-0.015073216	0.9721655011615641	Unchanged	PD-Control	PUT
RPLP0	-0.016656151	0.9721655011615641	Unchanged	PD-Control	PUT
CRH	-0.138326753	0.9722234016501086	Unchanged	PD-Control	PUT
ZNF654	-0.02196254	0.9722234016501086	Unchanged	PD-Control	PUT
IL1RAPL2	-0.120383765	0.9722248055836974	Unchanged	PD-Control	PUT
DRGX	-0.158149212	0.9722248055836974	Unchanged	PD-Control	PUT
RPL23AP81	-0.09624924	0.9722248055836974	Unchanged	PD-Control	PUT
SIX2	-0.154541594	0.9722248055836974	Unchanged	PD-Control	PUT
KRT8P46	0.080037304	0.9722248055836974	Unchanged	PD-Control	PUT
PIN1-DT	0.069212669	0.9722248055836974	Unchanged	PD-Control	PUT
KCNG2	-0.087771905	0.9722248055836974	Unchanged	PD-Control	PUT
NXF2	-0.130400489	0.9722248055836974	Unchanged	PD-Control	PUT
LINC02268	-0.081397609	0.9722248055836974	Unchanged	PD-Control	PUT
MRAP	0.083199293	0.9722248055836974	Unchanged	PD-Control	PUT
LOC101927293	-0.054144129	0.9722248055836974	Unchanged	PD-Control	PUT
OR7E7P	-0.060319283	0.9722248055836974	Unchanged	PD-Control	PUT
PCDHA7	-0.12126716	0.9722248055836974	Unchanged	PD-Control	PUT
CDC37L1-DT	-0.047195347	0.9722248055836974	Unchanged	PD-Control	PUT
STEAP4	0.1014004395211141	0.9722248055836974	Unchanged	PD-Control	PUT
SLC9A7P1	-0.056459567	0.9722248055836974	Unchanged	PD-Control	PUT
SLC22A18	0.050777929	0.9722248055836974	Unchanged	PD-Control	PUT
RNF128	0.059472131	0.9722248055836974	Unchanged	PD-Control	PUT
SLC35D3	-0.099556466	0.9722248055836974	Unchanged	PD-Control	PUT
LY75	-0.069223409	0.9722248055836974	Unchanged	PD-Control	PUT
BAIAP2L1	-0.045300431	0.9722248055836974	Unchanged	PD-Control	PUT
IGF2BP2	0.047986077555961626	0.9722248055836974	Unchanged	PD-Control	PUT
LETR1	-0.052860107	0.9722248055836974	Unchanged	PD-Control	PUT
LOC107984948	-0.034686295	0.9722248055836974	Unchanged	PD-Control	PUT
FOXO3B	0.030968327	0.9722248055836974	Unchanged	PD-Control	PUT
HUNK	-0.046987177	0.9722248055836974	Unchanged	PD-Control	PUT
CPLANE2	-0.033110172	0.9722248055836974	Unchanged	PD-Control	PUT
A2ML1	-0.066276222	0.9722248055836974	Unchanged	PD-Control	PUT
LOC100294145	0.024834764	0.9722248055836974	Unchanged	PD-Control	PUT
PIGA	0.031409667797811514	0.9722248055836974	Unchanged	PD-Control	PUT
ARHGAP10	0.044538244	0.9722248055836974	Unchanged	PD-Control	PUT
TM9SF1	0.055531005	0.9722248055836974	Unchanged	PD-Control	PUT
SRPK3	0.042158492	0.9722248055836974	Unchanged	PD-Control	PUT
LRRC8C	0.026597289086920384	0.9722248055836974	Unchanged	PD-Control	PUT
PLOD2	-0.037757798	0.9722248055836974	Unchanged	PD-Control	PUT
ZNF783	0.014790123943147382	0.9722248055836974	Unchanged	PD-Control	PUT
SMIM45	-0.028611572	0.9722248055836974	Unchanged	PD-Control	PUT
MLYCD	-0.022281916	0.9722248055836974	Unchanged	PD-Control	PUT
WWP1	-0.025001404	0.9722248055836974	Unchanged	PD-Control	PUT
GNA13	-0.038061999	0.9722248055836974	Unchanged	PD-Control	PUT
CLPP	-0.013825707	0.9722248055836974	Unchanged	PD-Control	PUT
KCNC1	0.05519769	0.9722248055836974	Unchanged	PD-Control	PUT
NDN	-0.025162167	0.9722248055836974	Unchanged	PD-Control	PUT
RUSC1	-0.031324853	0.9722248055836974	Unchanged	PD-Control	PUT
PAK1	-0.044762055	0.9722248055836974	Unchanged	PD-Control	PUT
DDR2	-0.039037966	0.9722248055836974	Unchanged	PD-Control	PUT
TMEM167A	-0.01909065	0.9722248055836974	Unchanged	PD-Control	PUT
SHC3	-0.045415288	0.9722248055836974	Unchanged	PD-Control	PUT
SRGAP1	-0.030647851	0.9722248055836974	Unchanged	PD-Control	PUT
LAMTOR4	0.017105709	0.9722248055836974	Unchanged	PD-Control	PUT
FNBP4	-0.016102298	0.9722248055836974	Unchanged	PD-Control	PUT
SGK1	0.044120366	0.9722248055836974	Unchanged	PD-Control	PUT
PUM1	0.012255115734602029	0.9722248055836974	Unchanged	PD-Control	PUT
TPPP	-0.02809262	0.9722248055836974	Unchanged	PD-Control	PUT
EIF4A2	-0.02271374	0.9722248055836974	Unchanged	PD-Control	PUT
OR1A1	0.090430905	0.9722442536857422	Unchanged	PD-Control	PUT
RTL4	0.096909946	0.9722442536857422	Unchanged	PD-Control	PUT
RASSF9	-0.13955765	0.9722442536857422	Unchanged	PD-Control	PUT
LIPC	-0.075276872	0.9722442536857422	Unchanged	PD-Control	PUT
FHIP1A	-0.064815595	0.9722442536857422	Unchanged	PD-Control	PUT
LOC105379362	-0.050282026	0.9722442536857422	Unchanged	PD-Control	PUT
TMPPE	-0.04338842	0.9722442536857422	Unchanged	PD-Control	PUT
LINC03026	-0.048933086	0.9722442536857422	Unchanged	PD-Control	PUT
ALK	-0.043121738	0.9722442536857422	Unchanged	PD-Control	PUT
DCLK3	-0.064631602	0.9722442536857422	Unchanged	PD-Control	PUT
ENTPD1-AS1	0.016611516832127915	0.9722442536857422	Unchanged	PD-Control	PUT
HVCN1	0.041292413667275873	0.9722442536857422	Unchanged	PD-Control	PUT
TM2D2	0.016241342215847165	0.9722442536857422	Unchanged	PD-Control	PUT
SPACA9	-0.019574202	0.9722442536857422	Unchanged	PD-Control	PUT
SALL1	0.038609364926839085	0.9722442536857422	Unchanged	PD-Control	PUT
LSM14B	-0.012866327	0.9722442536857422	Unchanged	PD-Control	PUT
RGS3	-0.023805729	0.9722442536857422	Unchanged	PD-Control	PUT
SEC13	0.013146188213296384	0.9722442536857422	Unchanged	PD-Control	PUT
ACTN2	-0.043127243	0.9722442536857422	Unchanged	PD-Control	PUT
RBCK1	0.014664529900215051	0.9722442536857422	Unchanged	PD-Control	PUT
SARS1	0.017732481	0.9722442536857422	Unchanged	PD-Control	PUT
RHOC	-0.027143536	0.9722442536857422	Unchanged	PD-Control	PUT
MAN2A2	-0.02051227	0.9722442536857422	Unchanged	PD-Control	PUT
STAU1	-0.011686046	0.9722898128111177	Unchanged	PD-Control	PUT
ODAPH	-0.063080188	0.9723409949155579	Unchanged	PD-Control	PUT
ZFPM1	-0.022616082	0.9723409949155579	Unchanged	PD-Control	PUT
CEP85L	0.018166672774985848	0.9723409949155579	Unchanged	PD-Control	PUT
EPM2AIP1	0.018013211	0.9723409949155579	Unchanged	PD-Control	PUT
LOC100129135	0.14047578182568632	0.9724798756607759	Unchanged	PD-Control	PUT
HIKESHIP2	0.078144239	0.972676036	Unchanged	PD-Control	PUT
PRR14	-0.013836541	0.972676036	Unchanged	PD-Control	PUT
SPTBN1	-0.022431316	0.972676036	Unchanged	PD-Control	PUT
CSNK1E	0.014061053753831487	0.972676036	Unchanged	PD-Control	PUT
PRSS27	0.027506044073327685	0.9726833995353363	Unchanged	PD-Control	PUT
EBPL	-0.024327992	0.9726833995353363	Unchanged	PD-Control	PUT
DOK4	0.028910717216172443	0.9726833995353363	Unchanged	PD-Control	PUT
SAR1B	-0.01744297	0.9726833995353363	Unchanged	PD-Control	PUT
OCIAD2	0.026545798237384677	0.9727792010470167	Unchanged	PD-Control	PUT
DQX1	-0.060032457	0.9727926317568532	Unchanged	PD-Control	PUT
PLAC9	-0.047049233	0.9727926317568532	Unchanged	PD-Control	PUT
EEF1AKMT1	-0.019843611	0.9727926317568532	Unchanged	PD-Control	PUT
ZNF436-AS1	-0.020211876	0.9727926317568532	Unchanged	PD-Control	PUT
TMEM271	-0.038193377	0.9727926317568532	Unchanged	PD-Control	PUT
EBAG9	0.015885924	0.9727926317568532	Unchanged	PD-Control	PUT
FLAD1	-0.012221837	0.9727926317568532	Unchanged	PD-Control	PUT
NBPF26	-0.046745069	0.9727926317568532	Unchanged	PD-Control	PUT
TUSC2	0.016449424609644048	0.9727926317568532	Unchanged	PD-Control	PUT
GRIA1	-0.041851561	0.9727926317568532	Unchanged	PD-Control	PUT
IGHG1	-0.111724083	0.9728534216102397	Unchanged	PD-Control	PUT
SSUH2	0.041667415	0.9728534216102397	Unchanged	PD-Control	PUT
ATP2C2	-0.04122265	0.9728534216102397	Unchanged	PD-Control	PUT
CYREN	0.020593029013908026	0.9728534216102397	Unchanged	PD-Control	PUT
BMPR1A	-0.02644615	0.9728534216102397	Unchanged	PD-Control	PUT
EFEMP2	-0.027480514	0.9728534216102397	Unchanged	PD-Control	PUT
HCFC1	0.013424285428339289	0.9728534216102397	Unchanged	PD-Control	PUT
EML2	0.025515716339106653	0.9728534216102397	Unchanged	PD-Control	PUT
DENND2B	0.020754771	0.9728732419683198	Unchanged	PD-Control	PUT
S100Z	-0.07912156	0.9729626820429562	Unchanged	PD-Control	PUT
PTX3	0.083647694	0.9729626820429562	Unchanged	PD-Control	PUT
PPP4R3B	0.014348933	0.9729626820429562	Unchanged	PD-Control	PUT
HECTD1	-0.01567433	0.9729626820429562	Unchanged	PD-Control	PUT
SOX10	-0.045368981	0.9730014194746193	Unchanged	PD-Control	PUT
CBR4	-0.012520171	0.9731281769270875	Unchanged	PD-Control	PUT
RPL32P13	-0.063854159	0.9731778327029879	Unchanged	PD-Control	PUT
TWIST1	0.067591388	0.9731778327029879	Unchanged	PD-Control	PUT
PPP1R9A-AS1	0.062988988	0.9731778327029879	Unchanged	PD-Control	PUT
RASSF7	-0.0291449	0.9731778327029879	Unchanged	PD-Control	PUT
NCKIPSD	-0.022260737	0.9731778327029879	Unchanged	PD-Control	PUT
KDM4B	-0.014157911	0.9731778327029879	Unchanged	PD-Control	PUT
CBX6	-0.020876427	0.9731778327029879	Unchanged	PD-Control	PUT
LOC124903640	0.076587778	0.9732288067905812	Unchanged	PD-Control	PUT
TSPAN1	0.069737061	0.9732288067905812	Unchanged	PD-Control	PUT
SIK1	0.13205199777626786	0.9732288067905812	Unchanged	PD-Control	PUT
CACNA1F	0.044787614	0.9732288067905812	Unchanged	PD-Control	PUT
LOC107986669	-0.043213595	0.9732288067905812	Unchanged	PD-Control	PUT
MTX2	0.025609363452065104	0.9732288067905812	Unchanged	PD-Control	PUT
NIPAL3	0.027965588611738923	0.9732288067905812	Unchanged	PD-Control	PUT
RBM28	0.014455690838027557	0.9732372081246266	Unchanged	PD-Control	PUT
ANKRD62P1	0.11795957438757565	0.9733326556002223	Unchanged	PD-Control	PUT
IL1RAP	0.035899573	0.9733436896805174	Unchanged	PD-Control	PUT
CEP15	0.022186289925581804	0.9733436896805174	Unchanged	PD-Control	PUT
TIMM8B	-0.01483263	0.9733436896805174	Unchanged	PD-Control	PUT
HPYR1	0.075284173	0.9733474149147646	Unchanged	PD-Control	PUT
NR2F2-AS1	-0.054264989	0.9733474149147646	Unchanged	PD-Control	PUT
ZCWPW2	-0.027203685	0.9733474149147646	Unchanged	PD-Control	PUT
TMEM80	0.015752669874309344	0.9733474149147646	Unchanged	PD-Control	PUT
PMF1	-0.016229219	0.9733474149147646	Unchanged	PD-Control	PUT
PTH1R	0.029787984644217946	0.9733474149147646	Unchanged	PD-Control	PUT
SEC22C	-0.012166945	0.9733474149147646	Unchanged	PD-Control	PUT
TRIP12	-0.01747919	0.9733474149147646	Unchanged	PD-Control	PUT
FOXO3	-0.012536085	0.9733474149147646	Unchanged	PD-Control	PUT
ZNF101P2	0.094612372	0.9734102427984979	Unchanged	PD-Control	PUT
ADAMTS16-DT	-0.115529519	0.9734102427984979	Unchanged	PD-Control	PUT
PCDHA12	-0.082298967	0.9734102427984979	Unchanged	PD-Control	PUT
SLC16A4	-0.04244463	0.9734102427984979	Unchanged	PD-Control	PUT
JUP	-0.032267869	0.9734102427984979	Unchanged	PD-Control	PUT
LRRC4	-0.029663144	0.9734102427984979	Unchanged	PD-Control	PUT
PHYHD1	0.044854213719533575	0.9734102427984979	Unchanged	PD-Control	PUT
CDC37	0.015945125	0.9734102427984979	Unchanged	PD-Control	PUT
DUXAP8	-0.064763614	0.9734671632789174	Unchanged	PD-Control	PUT
PRRG3	-0.044218613	0.9734671632789174	Unchanged	PD-Control	PUT
TMEM208	0.016664989912149153	0.9734671632789174	Unchanged	PD-Control	PUT
MAP3K6	-0.028767758	0.9734671632789174	Unchanged	PD-Control	PUT
RASL12	0.048316664	0.9734671632789174	Unchanged	PD-Control	PUT
LOC400499	0.047330772	0.973568104	Unchanged	PD-Control	PUT
NPM2	0.039538066133586014	0.9737251809243263	Unchanged	PD-Control	PUT
SIRT2	0.02723908	0.9737251809243263	Unchanged	PD-Control	PUT
GNE	0.017448166025434197	0.973847673	Unchanged	PD-Control	PUT
AKAP8	-0.011363545	0.973847673	Unchanged	PD-Control	PUT
COX8C	-0.098218033	0.9738744535096785	Unchanged	PD-Control	PUT
FGF17	0.043088071171943465	0.9738744535096785	Unchanged	PD-Control	PUT
CXCL9	-0.128731577	0.9738997235060434	Unchanged	PD-Control	PUT
RPL34P10	-0.106478831	0.9739598070634038	Unchanged	PD-Control	PUT
DMBT1L1	0.10553484765191978	0.9739598070634038	Unchanged	PD-Control	PUT
LINC02138	0.11835993016959456	0.9739598070634038	Unchanged	PD-Control	PUT
LOC124901321	-0.132895736	0.9739598070634038	Unchanged	PD-Control	PUT
ECE1-AS1	-0.101574149	0.9739598070634038	Unchanged	PD-Control	PUT
TAS2R31	0.087732231	0.9739598070634038	Unchanged	PD-Control	PUT
SPATA3	0.10089992706539608	0.9739598070634038	Unchanged	PD-Control	PUT
C3orf20	0.079810252	0.9739598070634038	Unchanged	PD-Control	PUT
KRT8P33	-0.068325948	0.9739598070634038	Unchanged	PD-Control	PUT
ZFPM1-AS1	-0.069358046	0.9739598070634038	Unchanged	PD-Control	PUT
KRT8P39	-0.056915975	0.9739598070634038	Unchanged	PD-Control	PUT
LOC124904411	0.062360373	0.9739598070634038	Unchanged	PD-Control	PUT
RPS15AP30	0.055288794	0.9739598070634038	Unchanged	PD-Control	PUT
IFNA11P	-0.067857764	0.9739598070634038	Unchanged	PD-Control	PUT
PNOC	-0.097870321	0.9739598070634038	Unchanged	PD-Control	PUT
CHEK1	-0.045458803	0.9739598070634038	Unchanged	PD-Control	PUT
AMDHD1	-0.046120826	0.9739598070634038	Unchanged	PD-Control	PUT
DNAH11	0.09393032	0.9739598070634038	Unchanged	PD-Control	PUT
ST8SIA4	0.038987557	0.9739598070634038	Unchanged	PD-Control	PUT
TMEM100	-0.057027777	0.9739598070634038	Unchanged	PD-Control	PUT
SH3RF2	-0.065001711	0.9739598070634038	Unchanged	PD-Control	PUT
IFT25	-0.019779283	0.9739598070634038	Unchanged	PD-Control	PUT
LINC01411	0.058469138	0.9739598070634038	Unchanged	PD-Control	PUT
EXOSC5	-0.019878403	0.9739598070634038	Unchanged	PD-Control	PUT
BCAP29	0.030400397	0.9739598070634038	Unchanged	PD-Control	PUT
ZNF696	0.014249418221482735	0.9739598070634038	Unchanged	PD-Control	PUT
ZBTB22	-0.012359727	0.9739598070634038	Unchanged	PD-Control	PUT
PWWP2B	-0.0269804	0.9739598070634038	Unchanged	PD-Control	PUT
IFFO1	0.015305466	0.9739598070634038	Unchanged	PD-Control	PUT
MRPL35	0.012441424244837407	0.9739598070634038	Unchanged	PD-Control	PUT
LIX1L	-0.022709516	0.9739598070634038	Unchanged	PD-Control	PUT
LDLRAP1	0.045064615109168926	0.9739598070634038	Unchanged	PD-Control	PUT
NCLN	0.016565185276776084	0.9739598070634038	Unchanged	PD-Control	PUT
TSPAN31	-0.012357049	0.9739598070634038	Unchanged	PD-Control	PUT
OXA1L	0.010954027558165436	0.9739598070634038	Unchanged	PD-Control	PUT
SELENBP1	-0.039824707	0.9739598070634038	Unchanged	PD-Control	PUT
HERC2	-0.012801427	0.9739598070634038	Unchanged	PD-Control	PUT
MYCBP2	0.018901952	0.9739598070634038	Unchanged	PD-Control	PUT
SLC6A8	-0.022269269	0.9739598070634038	Unchanged	PD-Control	PUT
HUS1B	-0.081678141	0.9740401060732368	Unchanged	PD-Control	PUT
TP53I3	-0.033401373	0.9740401060732368	Unchanged	PD-Control	PUT
AKIRIN2	0.015113839697142417	0.9740401060732368	Unchanged	PD-Control	PUT
SNX5	0.016780519326463406	0.9740401060732368	Unchanged	PD-Control	PUT
ZNF561-AS1	-0.014686281	0.9740468400640938	Unchanged	PD-Control	PUT
LCOR	0.015587297	0.9740468400640938	Unchanged	PD-Control	PUT
SAP18	0.017291214077573613	0.9740468400640938	Unchanged	PD-Control	PUT
LOC124902204	0.020408346	0.9741038773356059	Unchanged	PD-Control	PUT
MCTS1	-0.012759024	0.9741038773356059	Unchanged	PD-Control	PUT
UBE2E1-AS1	0.10005851313801184	0.9741407580180858	Unchanged	PD-Control	PUT
LOC105376805	-0.029208429	0.9741407580180858	Unchanged	PD-Control	PUT
PHF13	0.014389165012910432	0.9741407580180858	Unchanged	PD-Control	PUT
PTHLH	-0.058007215	0.9741912536995572	Unchanged	PD-Control	PUT
PDLIM4	0.035135142116120566	0.9741912536995572	Unchanged	PD-Control	PUT
KLC2	-0.028998164	0.9741912536995572	Unchanged	PD-Control	PUT
SATB2	-0.049518524	0.9741915845328633	Unchanged	PD-Control	PUT
FGFRL1	-0.038758862	0.9741915845328633	Unchanged	PD-Control	PUT
CEP76	-0.018626472	0.9743216742453568	Unchanged	PD-Control	PUT
PLSCR4	-0.0508405	0.9743216742453568	Unchanged	PD-Control	PUT
RTL6	0.016482808295364748	0.9743216742453568	Unchanged	PD-Control	PUT
AZU1	0.062826398	0.9743853301513221	Unchanged	PD-Control	PUT
FMO3	0.062365927	0.9743853301513221	Unchanged	PD-Control	PUT
TFAP2A-AS2	0.060795957	0.9744112857270198	Unchanged	PD-Control	PUT
NUDT11	-0.051250311	0.9744112857270198	Unchanged	PD-Control	PUT
SRC	-0.022529491	0.9744112857270198	Unchanged	PD-Control	PUT
H1-4	0.084838124	0.9744322019653453	Unchanged	PD-Control	PUT
E2F5	-0.03085497	0.9744322019653453	Unchanged	PD-Control	PUT
PPCDC	-0.022706173	0.9744322019653453	Unchanged	PD-Control	PUT
YIF1B	0.015363088208495412	0.9744322019653453	Unchanged	PD-Control	PUT
TMC6	0.040896253868224264	0.9744322019653453	Unchanged	PD-Control	PUT
IQCF4P	-0.117917804	0.9744910268654832	Unchanged	PD-Control	PUT
SLC6A3	-0.201101779	0.9744910268654832	Unchanged	PD-Control	PUT
LAMB4	-0.093088018	0.9744910268654832	Unchanged	PD-Control	PUT
FATE1	-0.121254661	0.9744910268654832	Unchanged	PD-Control	PUT
ONECUT1	0.096616823	0.9744910268654832	Unchanged	PD-Control	PUT
LOC101929237	0.13043898120093367	0.9744910268654832	Unchanged	PD-Control	PUT
LINC00861	0.10630628300464195	0.9744910268654832	Unchanged	PD-Control	PUT
ZBP1	-0.085577853	0.9744910268654832	Unchanged	PD-Control	PUT
LINC01414	-0.065709089	0.9744910268654832	Unchanged	PD-Control	PUT
NPPB	-0.081579485	0.9744910268654832	Unchanged	PD-Control	PUT
TCERG1L	-0.108320377	0.9744910268654832	Unchanged	PD-Control	PUT
GLRA1	-0.082543088	0.9744910268654832	Unchanged	PD-Control	PUT
EPIC1	-0.131706202	0.9744910268654832	Unchanged	PD-Control	PUT
MAGOH-DT	0.039152519917296735	0.9744910268654832	Unchanged	PD-Control	PUT
SLC22A14	-0.040539027	0.9744910268654832	Unchanged	PD-Control	PUT
VGLL3	-0.077760313	0.9744910268654832	Unchanged	PD-Control	PUT
DENND3-AS1	0.041618009	0.9744910268654832	Unchanged	PD-Control	PUT
TXLNB	0.044357649	0.9744910268654832	Unchanged	PD-Control	PUT
LOC105373553	-0.047227865	0.9744910268654832	Unchanged	PD-Control	PUT
PBX4	0.032815197	0.9744910268654832	Unchanged	PD-Control	PUT
ADH1B	0.088542803	0.9744910268654832	Unchanged	PD-Control	PUT
COL8A1	0.12684332322646258	0.9744910268654832	Unchanged	PD-Control	PUT
GOLT1A	-0.047666548	0.9744910268654832	Unchanged	PD-Control	PUT
MARS2	0.028299365811381927	0.9744910268654832	Unchanged	PD-Control	PUT
DPYD	0.039898605	0.9744910268654832	Unchanged	PD-Control	PUT
STK3	0.028054022638543508	0.9744910268654832	Unchanged	PD-Control	PUT
KCNJ14	0.028080925537750767	0.9744910268654832	Unchanged	PD-Control	PUT
TSTD1	-0.030431996	0.9744910268654832	Unchanged	PD-Control	PUT
DTYMK	0.019119755	0.9744910268654832	Unchanged	PD-Control	PUT
MITF	0.028098691	0.9744910268654832	Unchanged	PD-Control	PUT
SETDB2	0.013563086586272366	0.9744910268654832	Unchanged	PD-Control	PUT
BTG3	0.029809555030856583	0.9744910268654832	Unchanged	PD-Control	PUT
ARL6IP6	-0.020616715	0.9744910268654832	Unchanged	PD-Control	PUT
STK32A	0.039183401	0.9744910268654832	Unchanged	PD-Control	PUT
BUD13	0.012674324977460572	0.9744910268654832	Unchanged	PD-Control	PUT
BICDL1	0.038261092	0.9744910268654832	Unchanged	PD-Control	PUT
COA7	0.017957480679270166	0.9744910268654832	Unchanged	PD-Control	PUT
AP4M1	0.013881563857266688	0.9744910268654832	Unchanged	PD-Control	PUT
IL1R1	0.059334154	0.9744910268654832	Unchanged	PD-Control	PUT
MYT1	-0.034489387	0.9744910268654832	Unchanged	PD-Control	PUT
MED27	-0.014275209	0.9744910268654832	Unchanged	PD-Control	PUT
ETNK2	0.032409131820701376	0.9744910268654832	Unchanged	PD-Control	PUT
SLC35A3	-0.017334119	0.9744910268654832	Unchanged	PD-Control	PUT
DIAPH2	0.030088451	0.9744910268654832	Unchanged	PD-Control	PUT
RALYL	-0.044384174	0.9744910268654832	Unchanged	PD-Control	PUT
WDR12	0.016747682831187216	0.9744910268654832	Unchanged	PD-Control	PUT
UCK2	0.016559692427631223	0.9744910268654832	Unchanged	PD-Control	PUT
LRATD2	-0.032332857	0.9744910268654832	Unchanged	PD-Control	PUT
PSPC1	0.015249852149350485	0.9744910268654832	Unchanged	PD-Control	PUT
TRIM3	-0.017484075	0.9744910268654832	Unchanged	PD-Control	PUT
TMTC1	-0.035869809	0.9744910268654832	Unchanged	PD-Control	PUT
ZBTB43	-0.012434658	0.9744910268654832	Unchanged	PD-Control	PUT
AKR1A1	-0.013278759	0.9744910268654832	Unchanged	PD-Control	PUT
ARHGDIG	0.036001357792319943	0.9744910268654832	Unchanged	PD-Control	PUT
SMIM12	0.013816631	0.9744910268654832	Unchanged	PD-Control	PUT
FAM229B	0.016308121199585912	0.9744910268654832	Unchanged	PD-Control	PUT
VARS2	-0.020600837	0.9744910268654832	Unchanged	PD-Control	PUT
PPP2R5A	0.019369930049915496	0.9744910268654832	Unchanged	PD-Control	PUT
PPP1R13B	-0.020003834	0.9744910268654832	Unchanged	PD-Control	PUT
DENND1A	0.014967543	0.9744910268654832	Unchanged	PD-Control	PUT
RRAGA	0.015648673755640274	0.9744910268654832	Unchanged	PD-Control	PUT
GPX3	-0.037598183	0.9744910268654832	Unchanged	PD-Control	PUT
TALDO1	-0.017971433	0.9744910268654832	Unchanged	PD-Control	PUT
POLR2E	-0.0150835	0.9744910268654832	Unchanged	PD-Control	PUT
BDP1	-0.021644939	0.9744910268654832	Unchanged	PD-Control	PUT
TMEM132A	-0.022206678	0.9744910268654832	Unchanged	PD-Control	PUT
DEPP1	0.048755866	0.9744910268654832	Unchanged	PD-Control	PUT
GPRC5B	0.032406510504044306	0.9744910268654832	Unchanged	PD-Control	PUT
ANAPC5	-0.018892753	0.9744910268654832	Unchanged	PD-Control	PUT
VAMP2	-0.022133226	0.9744910268654832	Unchanged	PD-Control	PUT
LOC124902005	0.070440579	0.9745913255688158	Unchanged	PD-Control	PUT
AP1G2	-0.031310325	0.9745913255688158	Unchanged	PD-Control	PUT
GTF2I	-0.017103714	0.9745913255688158	Unchanged	PD-Control	PUT
LOC101928251	-0.107801247	0.9745992829933816	Unchanged	PD-Control	PUT
TPD52L1	-0.039715854	0.9745992829933816	Unchanged	PD-Control	PUT
CRYAB	0.043553591873306985	0.9745992829933816	Unchanged	PD-Control	PUT
LINC01257	0.1308790594443039	0.9746023928561545	Unchanged	PD-Control	PUT
RABGAP1L-DT	0.053498265	0.9746023928561545	Unchanged	PD-Control	PUT
KRTAP5-8	-0.063943264	0.9746023928561545	Unchanged	PD-Control	PUT
FEV	0.092299964	0.9746023928561545	Unchanged	PD-Control	PUT
LOC100996385	-0.048163614	0.9746023928561545	Unchanged	PD-Control	PUT
TRADD	0.02487621	0.9746023928561545	Unchanged	PD-Control	PUT
PYCR1	-0.024515779	0.9746023928561545	Unchanged	PD-Control	PUT
DCAF13	-0.018156395	0.9746023928561545	Unchanged	PD-Control	PUT
ACOT13	-0.01594141	0.9746023928561545	Unchanged	PD-Control	PUT
ZC3H7A	0.014619334243805238	0.9746023928561545	Unchanged	PD-Control	PUT
CEACAM19	0.025482092	0.974613044	Unchanged	PD-Control	PUT
LCT	-0.103426386	0.9746416051449772	Unchanged	PD-Control	PUT
LINC00592	-0.101967852	0.9746416051449772	Unchanged	PD-Control	PUT
IRF4	0.090944534	0.9746416051449772	Unchanged	PD-Control	PUT
ARHGAP28	0.05959859	0.9746416051449772	Unchanged	PD-Control	PUT
RASAL2-AS1	-0.037357856	0.9746416051449772	Unchanged	PD-Control	PUT
MYO3A	0.10353083857477657	0.9746416051449772	Unchanged	PD-Control	PUT
SPATA24	0.029832529129415697	0.9746416051449772	Unchanged	PD-Control	PUT
DUSP11	0.015699521918206782	0.9746416051449772	Unchanged	PD-Control	PUT
HEATR1	-0.016261525	0.9746416051449772	Unchanged	PD-Control	PUT
ZBTB25	-0.01451612	0.9746416051449772	Unchanged	PD-Control	PUT
IFIT5	0.015190575145107132	0.9746416051449772	Unchanged	PD-Control	PUT
ALS2	-0.013675051	0.9746416051449772	Unchanged	PD-Control	PUT
ENTPD4	-0.018106031	0.9746416051449772	Unchanged	PD-Control	PUT
MAPK11	-0.022297476	0.9746416051449772	Unchanged	PD-Control	PUT
ATP5PD	-0.01749441	0.9746416051449772	Unchanged	PD-Control	PUT
HOXB2	-0.110442598	0.9748544033909119	Unchanged	PD-Control	PUT
FAM210A	0.014510376257670154	0.9748544033909119	Unchanged	PD-Control	PUT
HYAL3	0.036394518779863994	0.9749229863793023	Unchanged	PD-Control	PUT
HCCAT5	-0.101907832	0.9750930700020691	Unchanged	PD-Control	PUT
EYS	0.098834342	0.9750930700020691	Unchanged	PD-Control	PUT
DPEP3	0.093091184	0.9750930700020691	Unchanged	PD-Control	PUT
RPS3AP34	0.059953655	0.9750930700020691	Unchanged	PD-Control	PUT
PDCD2L	-0.021520327	0.9750930700020691	Unchanged	PD-Control	PUT
ANKRD13C-DT	0.016460252	0.9750930700020691	Unchanged	PD-Control	PUT
RFTN2	0.034820138	0.9750930700020691	Unchanged	PD-Control	PUT
NOVA2	-0.018021391	0.9750930700020691	Unchanged	PD-Control	PUT
TPRXL	-0.08667866	0.9751169241284996	Unchanged	PD-Control	PUT
VSTM5	0.0705204	0.9751169241284996	Unchanged	PD-Control	PUT
HSD11B1	-0.060340717	0.9751169241284996	Unchanged	PD-Control	PUT
SPATA33	0.017641627708947283	0.9751169241284996	Unchanged	PD-Control	PUT
NOB1	-0.013335231	0.9751169241284996	Unchanged	PD-Control	PUT
PDCD5	-0.015413837	0.9751169241284996	Unchanged	PD-Control	PUT
SETX	0.015988555249508707	0.9751169241284996	Unchanged	PD-Control	PUT
CHPT1	0.025018513	0.9751401398083452	Unchanged	PD-Control	PUT
EDDM13	-0.085524763	0.9752662300248153	Unchanged	PD-Control	PUT
LOC124900420	-0.085524763	0.9752662300248153	Unchanged	PD-Control	PUT
LOC124904219	-0.076982924	0.9752662300248153	Unchanged	PD-Control	PUT
LINC01235	-0.064497417	0.9752662300248153	Unchanged	PD-Control	PUT
RAB27B	-0.083053211	0.9752662300248153	Unchanged	PD-Control	PUT
SPAG4	0.034964528	0.9752662300248153	Unchanged	PD-Control	PUT
TOX3	-0.04539305	0.9752662300248153	Unchanged	PD-Control	PUT
F13A1	0.077399884	0.9752662300248153	Unchanged	PD-Control	PUT
C8orf76	0.016222777060079352	0.9752662300248153	Unchanged	PD-Control	PUT
NR1H3	-0.017684626	0.9752662300248153	Unchanged	PD-Control	PUT
MED10	0.018182479850580524	0.9752662300248153	Unchanged	PD-Control	PUT
C17orf49	0.012607464	0.9752662300248153	Unchanged	PD-Control	PUT
CERT1	-0.014134317	0.9752662300248153	Unchanged	PD-Control	PUT
FAM210B	-0.016024277	0.9752662300248153	Unchanged	PD-Control	PUT
UBE2H	-0.010818653	0.9752662300248153	Unchanged	PD-Control	PUT
TSPAN32	-0.074006844	0.9752971309593472	Unchanged	PD-Control	PUT
CHTF8	0.026226722059526697	0.9752971309593472	Unchanged	PD-Control	PUT
LINC01583	0.08815181	0.9753079326075644	Unchanged	PD-Control	PUT
ASPN	-0.087034168	0.9753261462649262	Unchanged	PD-Control	PUT
RNASEK	0.012302830621950811	0.9753509300004598	Unchanged	PD-Control	PUT
ZNF460	-0.039809182	0.9753550826598609	Unchanged	PD-Control	PUT
NRP1	0.034043753360136986	0.9753550826598609	Unchanged	PD-Control	PUT
TMEM185A	-0.012163349	0.9753550826598609	Unchanged	PD-Control	PUT
TCEA1	-0.01555807	0.9753550826598609	Unchanged	PD-Control	PUT
BABAM1	-0.01457602	0.9753550826598609	Unchanged	PD-Control	PUT
SLMAP	-0.01834816	0.9753550826598609	Unchanged	PD-Control	PUT
RAPGEF5	0.036021057854486394	0.9753550826598609	Unchanged	PD-Control	PUT
PPP1R3E	0.015799144555821876	0.9753814181366616	Unchanged	PD-Control	PUT
LOC105377146	-0.099047893	0.9754064697440681	Unchanged	PD-Control	PUT
CHP2	-0.071422225	0.9754064697440681	Unchanged	PD-Control	PUT
FSCN1	0.020135545	0.9754064697440681	Unchanged	PD-Control	PUT
THSD7A	0.026736137020590967	0.9754225530295191	Unchanged	PD-Control	PUT
LOC100419574	0.10545484404143224	0.9754414846854174	Unchanged	PD-Control	PUT
EREG	0.078673828	0.9754414846854174	Unchanged	PD-Control	PUT
LINC01976	0.076727206	0.9754904563517421	Unchanged	PD-Control	PUT
GTF2F1	0.014258605914457156	0.9754904563517421	Unchanged	PD-Control	PUT
RSPH10B	0.053230832	0.97549094	Unchanged	PD-Control	PUT
NAP1L3	-0.038239649	0.97549094	Unchanged	PD-Control	PUT
VWC2L	0.064474095	0.9754974703001782	Unchanged	PD-Control	PUT
TMEM221	-0.040669584	0.9754974703001782	Unchanged	PD-Control	PUT
PON3	-0.042319176	0.9754974703001782	Unchanged	PD-Control	PUT
PSME4	-0.019755601	0.9754974703001782	Unchanged	PD-Control	PUT
IPO5	0.012534422	0.9754974703001782	Unchanged	PD-Control	PUT
C17orf100	0.020795475344615122	0.9755682162108094	Unchanged	PD-Control	PUT
PEAR1	-0.048426074	0.9755682162108094	Unchanged	PD-Control	PUT
TLCD5	-0.02343486	0.9755682162108094	Unchanged	PD-Control	PUT
SNX33	0.025801035445232934	0.9755682162108094	Unchanged	PD-Control	PUT
MYL12B	-0.016668208	0.9755682162108094	Unchanged	PD-Control	PUT
FAM88B	-0.024158299	0.9756275180191494	Unchanged	PD-Control	PUT
ANG	0.040905104	0.9756475027214907	Unchanged	PD-Control	PUT
GPC2	-0.028543126	0.9756475027214907	Unchanged	PD-Control	PUT
NR2F1-AS1	-0.026225056	0.9756475027214907	Unchanged	PD-Control	PUT
PITHD1	-0.018246989	0.9756475027214907	Unchanged	PD-Control	PUT
ST3GAL5	-0.012290978	0.9756475027214907	Unchanged	PD-Control	PUT
TPH2	0.12181930875870428	0.9757126921640973	Unchanged	PD-Control	PUT
ACTE1P	-0.080928448	0.9757400535381425	Unchanged	PD-Control	PUT
LOC124902707	-0.080928448	0.9757400535381425	Unchanged	PD-Control	PUT
RPL12P25	-0.09239796	0.9757400535381425	Unchanged	PD-Control	PUT
LOC101928499	-0.095135376	0.9757400535381425	Unchanged	PD-Control	PUT
PCDHGB3	0.057410792	0.9757400535381425	Unchanged	PD-Control	PUT
BBS12	-0.025694857	0.9757400535381425	Unchanged	PD-Control	PUT
ZNHIT3	-0.012226753	0.9757400535381425	Unchanged	PD-Control	PUT
ACP1	0.013275034918326156	0.9757400535381425	Unchanged	PD-Control	PUT
RIC8A	0.009888271	0.9757400535381425	Unchanged	PD-Control	PUT
ZNF319	0.014907367	0.97574663	Unchanged	PD-Control	PUT
FEN1	0.021528134352010397	0.9757503853825701	Unchanged	PD-Control	PUT
MYOM2	-0.026108513	0.9759293185120977	Unchanged	PD-Control	PUT
RERE	-0.012438715	0.9759293185120977	Unchanged	PD-Control	PUT
ZNF470-DT	-0.021675982	0.9759400177192912	Unchanged	PD-Control	PUT
IK	-0.01012841	0.9759400177192912	Unchanged	PD-Control	PUT
TNS3	-0.036462092	0.9759408655496475	Unchanged	PD-Control	PUT
EPHA10	0.031964898	0.9759518813312258	Unchanged	PD-Control	PUT
SPRY4-AS1	0.054879535	0.9759822785221013	Unchanged	PD-Control	PUT
BATF	-0.058682849	0.9759822785221013	Unchanged	PD-Control	PUT
ZNF438	0.016694306760774325	0.9759822785221013	Unchanged	PD-Control	PUT
ZBTB17	0.011797519499288978	0.9759822785221013	Unchanged	PD-Control	PUT
LOC101930421	-0.048993058	0.9759822785221013	Unchanged	PD-Control	PUT
MAP6D1	-0.040373832	0.9759822785221013	Unchanged	PD-Control	PUT
IPO9	-0.008511822	0.9759822785221013	Unchanged	PD-Control	PUT
CAMK2G	-0.02528588	0.9759822785221013	Unchanged	PD-Control	PUT
LUADT1	-0.082509243	0.9760284051650067	Unchanged	PD-Control	PUT
FEM1B	0.012824732	0.9760284051650067	Unchanged	PD-Control	PUT
NUP210L	0.085508541	0.9761021010904097	Unchanged	PD-Control	PUT
ZNF786	0.021329322595985634	0.9761021010904097	Unchanged	PD-Control	PUT
TUBG1	-0.016540759	0.9761021010904097	Unchanged	PD-Control	PUT
CAV3	0.099887117	0.976109674	Unchanged	PD-Control	PUT
FLJ42969	0.071221199	0.976109674	Unchanged	PD-Control	PUT
LOC112268039	0.087322654	0.9762146009088285	Unchanged	PD-Control	PUT
RPS15AP29	0.078762835	0.9762146009088285	Unchanged	PD-Control	PUT
LINC02688	-0.066388821	0.9762146009088285	Unchanged	PD-Control	PUT
PRKCZ-AS1	0.035122326790601344	0.9762146009088285	Unchanged	PD-Control	PUT
CCER2	-0.027236858	0.9762146009088285	Unchanged	PD-Control	PUT
PLXNA4	-0.03564683	0.9762146009088285	Unchanged	PD-Control	PUT
CPNE1	-0.011425411	0.9762146009088285	Unchanged	PD-Control	PUT
PNPLA2	0.013158815428270465	0.9762146009088285	Unchanged	PD-Control	PUT
TM9SF3	-0.014313479	0.9762146009088285	Unchanged	PD-Control	PUT
CXXC5	-0.022593161	0.9762146009088285	Unchanged	PD-Control	PUT
CELF4	-0.0323147	0.9762146009088285	Unchanged	PD-Control	PUT
LRRC14	-0.012917997	0.9763221262910043	Unchanged	PD-Control	PUT
IGHEP2	0.079767934	0.9763613144519447	Unchanged	PD-Control	PUT
LOC124906016	-0.033097414	0.9763613144519447	Unchanged	PD-Control	PUT
ZNF225	0.017691079500745888	0.9763613144519447	Unchanged	PD-Control	PUT
ZNF738	-0.022779487	0.9763613144519447	Unchanged	PD-Control	PUT
ZBTB14	0.016853050797577485	0.9763613144519447	Unchanged	PD-Control	PUT
SLX1B-SULT1A4	0.026506338989599865	0.9763613144519447	Unchanged	PD-Control	PUT
PARP9	0.032007707358904014	0.9763613144519447	Unchanged	PD-Control	PUT
ZNF322	0.016427574941885847	0.9763613144519447	Unchanged	PD-Control	PUT
MTMR10	0.028874276416724243	0.9763613144519447	Unchanged	PD-Control	PUT
PTPA	-0.014450021	0.9763613144519447	Unchanged	PD-Control	PUT
GALNT16-AS1	0.058428133	0.976467727	Unchanged	PD-Control	PUT
SLC25A32	-0.029082625	0.976467727	Unchanged	PD-Control	PUT
LOC105378736	-0.083205213	0.9765115347083367	Unchanged	PD-Control	PUT
FAM133GP	0.097366054	0.9765115347083367	Unchanged	PD-Control	PUT
LOC100422382	0.050341278267516554	0.9765115347083367	Unchanged	PD-Control	PUT
CD79B	-0.050902642	0.9765115347083367	Unchanged	PD-Control	PUT
MKX	-0.077311603	0.9765115347083367	Unchanged	PD-Control	PUT
ZNF252P-AS1	0.029521731165353837	0.9765115347083367	Unchanged	PD-Control	PUT
C20orf204	0.029679060517881606	0.9765115347083367	Unchanged	PD-Control	PUT
ANKRD30BL	-0.034917344	0.9765115347083367	Unchanged	PD-Control	PUT
DEPTOR	0.025801895169522915	0.9765115347083367	Unchanged	PD-Control	PUT
WDR24	0.013490856043058663	0.9765115347083367	Unchanged	PD-Control	PUT
RAB4A-AS1	-0.013275592	0.9765115347083367	Unchanged	PD-Control	PUT
FGF12	-0.03604111	0.9765115347083367	Unchanged	PD-Control	PUT
C2CD3	-0.009587494	0.9765115347083367	Unchanged	PD-Control	PUT
DGKD	-0.017935974	0.9765115347083367	Unchanged	PD-Control	PUT
TMX2	0.010792072001547304	0.9765115347083367	Unchanged	PD-Control	PUT
LUZP1	0.024057961418425755	0.9765115347083367	Unchanged	PD-Control	PUT
HGS	-0.011134804	0.9765115347083367	Unchanged	PD-Control	PUT
FTH1P2	0.076318386	0.9765369423664887	Unchanged	PD-Control	PUT
LOC101927636	0.042944576709703086	0.9765369423664887	Unchanged	PD-Control	PUT
FBLN7	-0.072768505	0.9765369423664887	Unchanged	PD-Control	PUT
LOC102546299	-0.05194217	0.9765369423664887	Unchanged	PD-Control	PUT
BAAT	-0.035239248	0.9765369423664887	Unchanged	PD-Control	PUT
TDRD9	0.042103426	0.9765369423664887	Unchanged	PD-Control	PUT
HRH1	0.042028683368382724	0.9765369423664887	Unchanged	PD-Control	PUT
PSMG1	-0.021504808	0.9765369423664887	Unchanged	PD-Control	PUT
FLVCR1	-0.015243895	0.9765369423664887	Unchanged	PD-Control	PUT
LRFN3	-0.015401176	0.9765369423664887	Unchanged	PD-Control	PUT
IGHMBP2	-0.012566588	0.9765369423664887	Unchanged	PD-Control	PUT
LACC1	0.039859105	0.9765369423664887	Unchanged	PD-Control	PUT
PHKA1	-0.033367639	0.9765369423664887	Unchanged	PD-Control	PUT
ZDHHC20	0.034948934375052865	0.9765369423664887	Unchanged	PD-Control	PUT
RYR1	0.023612668	0.9765369423664887	Unchanged	PD-Control	PUT
NELFB	0.012895309	0.9765369423664887	Unchanged	PD-Control	PUT
MPDZ	-0.01897329	0.9765369423664887	Unchanged	PD-Control	PUT
NFIC	-0.017191274	0.9765369423664887	Unchanged	PD-Control	PUT
LINC00839	-0.034270311	0.9765708491686069	Unchanged	PD-Control	PUT
DNAJC11	-0.008946324	0.9765862940798901	Unchanged	PD-Control	PUT
AQP7	0.054527151340023616	0.9766421448195719	Unchanged	PD-Control	PUT
SHANK1	-0.050699458	0.9766421448195719	Unchanged	PD-Control	PUT
NR1H2	0.010228720645711675	0.976689593	Unchanged	PD-Control	PUT
ADGB	0.1723742083222577	0.9767426597642777	Unchanged	PD-Control	PUT
LINC01816	-0.031671629	0.9768225871318325	Unchanged	PD-Control	PUT
ZWINT	-0.037050187	0.9768225871318325	Unchanged	PD-Control	PUT
TSGA10	-0.02218808	0.9768225871318325	Unchanged	PD-Control	PUT
FADD	0.014160395115114799	0.9768225871318325	Unchanged	PD-Control	PUT
GSTT2B	-0.03993592	0.9768225871318325	Unchanged	PD-Control	PUT
PTEN	0.011258437340268657	0.9768225871318325	Unchanged	PD-Control	PUT
PHLPP1	-0.023982746	0.9768225871318325	Unchanged	PD-Control	PUT
RNU6ATAC42P	-0.072936636	0.9768329757605643	Unchanged	PD-Control	PUT
ANAPC13	-0.015070453	0.9768582525243548	Unchanged	PD-Control	PUT
ATG16L1	-0.015496207	0.9768953870915973	Unchanged	PD-Control	PUT
RARA	0.021300438	0.9770337133962761	Unchanged	PD-Control	PUT
TRPM7	0.012373432693145503	0.9770542732342666	Unchanged	PD-Control	PUT
NARF-AS2	0.041009447	0.9770569448729212	Unchanged	PD-Control	PUT
NDC1	-0.014314619	0.9770569448729212	Unchanged	PD-Control	PUT
CLCN5	0.021166193131355815	0.9770569448729212	Unchanged	PD-Control	PUT
CDH18	0.041859207700444934	0.9770569448729212	Unchanged	PD-Control	PUT
MED21	0.015965792	0.9770569448729212	Unchanged	PD-Control	PUT
SIAH1	0.012056143460865254	0.9770569448729212	Unchanged	PD-Control	PUT
AKT3	-0.012667639	0.9770569448729212	Unchanged	PD-Control	PUT
TARBP2	-0.013106944	0.9770891734707923	Unchanged	PD-Control	PUT
SNAPC2	0.015594892639992697	0.9770891734707923	Unchanged	PD-Control	PUT
DGCR6L	0.014661741527842054	0.9771106971918079	Unchanged	PD-Control	PUT
LINC02607	0.14573959918830948	0.9771211502670256	Unchanged	PD-Control	PUT
TBC1D26	0.077066456	0.9771211502670256	Unchanged	PD-Control	PUT
DMTF1	0.012074832498346844	0.9771211502670256	Unchanged	PD-Control	PUT
CTSF	-0.013899557	0.9771211502670256	Unchanged	PD-Control	PUT
LOC100271832	-0.061390174	0.9771604164573937	Unchanged	PD-Control	PUT
MAGEC3	0.049135042	0.9771842632329004	Unchanged	PD-Control	PUT
LRP2	-0.063081119	0.9771842632329004	Unchanged	PD-Control	PUT
TLR3	0.039056796	0.9772349495898117	Unchanged	PD-Control	PUT
LOC102723701	-0.041896206	0.9773259709249923	Unchanged	PD-Control	PUT
GNMT	0.043839396	0.9773259709249923	Unchanged	PD-Control	PUT
CNPY3-GNMT	0.043839396	0.9773259709249923	Unchanged	PD-Control	PUT
HTRA3	-0.04411624	0.9773259709249923	Unchanged	PD-Control	PUT
TMEM45A	0.042640664	0.9773259709249923	Unchanged	PD-Control	PUT
ZNF30	0.018498280844978954	0.9773259709249923	Unchanged	PD-Control	PUT
CRTAC1	-0.042994464	0.9773259709249923	Unchanged	PD-Control	PUT
SHE	0.038607907	0.9773259709249923	Unchanged	PD-Control	PUT
FIGN	-0.023582528	0.9773259709249923	Unchanged	PD-Control	PUT
SIRT6	0.015929664249556552	0.9773259709249923	Unchanged	PD-Control	PUT
CDYL2	0.023633951	0.9773259709249923	Unchanged	PD-Control	PUT
POLR2K	-0.015159644	0.9773259709249923	Unchanged	PD-Control	PUT
BICD2	0.011241656027026536	0.9773259709249923	Unchanged	PD-Control	PUT
DAP3	0.008688896	0.9773259709249923	Unchanged	PD-Control	PUT
MAST4	-0.017127044	0.9773259709249923	Unchanged	PD-Control	PUT
OLIG1	0.029393743337619682	0.9773259709249923	Unchanged	PD-Control	PUT
LOC149684	0.075337688	0.9774723892921301	Unchanged	PD-Control	PUT
ATAD3B	0.015411557110813767	0.9774723892921301	Unchanged	PD-Control	PUT
RABL6	0.014526643324696664	0.9774723892921301	Unchanged	PD-Control	PUT
CA5A	-0.057043434	0.9775639358866615	Unchanged	PD-Control	PUT
C1GALT1C1L	-0.043811772	0.9775639358866615	Unchanged	PD-Control	PUT
CCDC194	-0.037980038	0.9775639358866615	Unchanged	PD-Control	PUT
GAREM1	-0.021290947	0.9775639358866615	Unchanged	PD-Control	PUT
IFT22	0.014177910539683758	0.9775639358866615	Unchanged	PD-Control	PUT
PEX10	-0.013606913	0.9775639358866615	Unchanged	PD-Control	PUT
SLC38A10	0.012204365948435658	0.9775639358866615	Unchanged	PD-Control	PUT
GPR155	0.020611678	0.9775639358866615	Unchanged	PD-Control	PUT
RNF150	-0.02340497	0.97758216772528606	Unchanged	PD-Control	PUT
PKIA	0.026666	0.97758216772528606	Unchanged	PD-Control	PUT
CP	0.055169901831332524	0.97758216772528606	Unchanged	PD-Control	PUT
SLC44A1	-0.034947739	0.97758216772528606	Unchanged	PD-Control	PUT
RN7SL180P	0.071103949	0.9775883016646153	Unchanged	PD-Control	PUT
P2RX4	-0.01630009	0.9775883016646153	Unchanged	PD-Control	PUT
MIF4GD	0.016907506	0.9776005895971702	Unchanged	PD-Control	PUT
CDH4	0.022718145473662688	0.9776005895971702	Unchanged	PD-Control	PUT
NFE2	0.059190352	0.9776225588337519	Unchanged	PD-Control	PUT
CBLB	-0.017803735	0.9776295264164634	Unchanged	PD-Control	PUT
TNFRSF4	0.054295857	0.9776386225798221	Unchanged	PD-Control	PUT
BET1L	0.009757082	0.9776386225798221	Unchanged	PD-Control	PUT
OARD1	-0.013652617	0.9776743683304657	Unchanged	PD-Control	PUT
CTAGE3P	0.050327819683233965	0.9777852126656976	Unchanged	PD-Control	PUT
ATP5PDP2	-0.077516153	0.9777867185363844	Unchanged	PD-Control	PUT
ANKRD44-IT1	0.051720534	0.9777867185363844	Unchanged	PD-Control	PUT
FAM110B	0.021400027082476125	0.9777867185363844	Unchanged	PD-Control	PUT
ARL2	0.015964774829681616	0.978023909	Unchanged	PD-Control	PUT
PPP2R5CP	-0.064337926	0.9780369899635154	Unchanged	PD-Control	PUT
MCPH1-DT	0.017525555544287308	0.9780369899635154	Unchanged	PD-Control	PUT
ZNF646	-0.010613732	0.9780369899635154	Unchanged	PD-Control	PUT
LINC02930	0.031153822360222738	0.9780534768483388	Unchanged	PD-Control	PUT
NPIPB7	-0.019465142	0.9780534768483388	Unchanged	PD-Control	PUT
PGBD1	-0.017244276	0.9780534768483388	Unchanged	PD-Control	PUT
FAM41C	-0.081144046	0.9780768009869889	Unchanged	PD-Control	PUT
KC6	0.091544399	0.9780768009869889	Unchanged	PD-Control	PUT
MIR3681HG	0.055118459	0.9780768009869889	Unchanged	PD-Control	PUT
FANCA	-0.023812082	0.9780768009869889	Unchanged	PD-Control	PUT
MMP2	-0.040962826	0.9780768009869889	Unchanged	PD-Control	PUT
ORMDL2	0.019220639008096674	0.9780768009869889	Unchanged	PD-Control	PUT
ZFAND1	-0.016704164	0.9780768009869889	Unchanged	PD-Control	PUT
PAXBP1	-0.017321004	0.9780768009869889	Unchanged	PD-Control	PUT
TRAF4	0.023210901342030077	0.9780768009869889	Unchanged	PD-Control	PUT
ILKAP	0.010474804650477232	0.9780768009869889	Unchanged	PD-Control	PUT
STRBP	0.019577774	0.9780768009869889	Unchanged	PD-Control	PUT
TRMT2A	-0.010122763	0.9780768009869889	Unchanged	PD-Control	PUT
TINAGL1	0.037114741782486416	0.9780768009869889	Unchanged	PD-Control	PUT
PCNX4	0.009613007	0.9780768009869889	Unchanged	PD-Control	PUT
LINC00567	0.09076202	0.9781406892291128	Unchanged	PD-Control	PUT
ZNF626	-0.013519288	0.9782056141790922	Unchanged	PD-Control	PUT
CDH24	-0.022323153	0.9782056141790922	Unchanged	PD-Control	PUT
TSPYL2	0.020061338128716244	0.9782056141790922	Unchanged	PD-Control	PUT
SP3	-0.018683803	0.9782175865598335	Unchanged	PD-Control	PUT
SPRTN	0.015976975870065857	0.9782621473211353	Unchanged	PD-Control	PUT
AKAIN1	0.091894109	0.978304563	Unchanged	PD-Control	PUT
EPB41L4A	0.022675773	0.978304563	Unchanged	PD-Control	PUT
UNC13D	0.025167552568424956	0.978304563	Unchanged	PD-Control	PUT
TAGLN2	0.026228094458046414	0.9784998355252074	Unchanged	PD-Control	PUT
SCNN1G	-0.098123165	0.9786923616916354	Unchanged	PD-Control	PUT
OXCT2P1	0.082147159	0.9786923616916354	Unchanged	PD-Control	PUT
BCL2L11	0.023662563499656564	0.9786923616916354	Unchanged	PD-Control	PUT
GRIA2	-0.019980451	0.9786923616916354	Unchanged	PD-Control	PUT
HSPA9	0.008714495	0.9786923616916354	Unchanged	PD-Control	PUT
RPL17P23	-0.063257408	0.9787302315079424	Unchanged	PD-Control	PUT
DNAJC28	0.024657791674106394	0.9787302315079424	Unchanged	PD-Control	PUT
RPS3AP5	-0.078783246	0.9787434605295824	Unchanged	PD-Control	PUT
ACSM3	0.085532866	0.9787434605295824	Unchanged	PD-Control	PUT
LOC124904530	-0.080740144	0.9787434605295824	Unchanged	PD-Control	PUT
ASPG	0.058121625931868426	0.9787434605295824	Unchanged	PD-Control	PUT
INSM2	0.048593501361324565	0.9787434605295824	Unchanged	PD-Control	PUT
SCAND1	-0.017878621	0.9787434605295824	Unchanged	PD-Control	PUT
KLHL12	0.011800201782580011	0.9787434605295824	Unchanged	PD-Control	PUT
ARIH1	0.010369456070771221	0.9787434605295824	Unchanged	PD-Control	PUT
PHF2	-0.012514432	0.9787434605295824	Unchanged	PD-Control	PUT
LZTS2	-0.0171983	0.9787434605295824	Unchanged	PD-Control	PUT
RNF2	-0.021549553	0.9787880925996497	Unchanged	PD-Control	PUT
BTBD1	-0.013168636	0.9787880925996497	Unchanged	PD-Control	PUT
PPFIA2	-0.018893039	0.9789009551906649	Unchanged	PD-Control	PUT
RGL3	0.030856510350675936	0.9790357160578089	Unchanged	PD-Control	PUT
SELENOP	0.042014635	0.979130066	Unchanged	PD-Control	PUT
RILP	-0.016005102	0.9791406408041737	Unchanged	PD-Control	PUT
TNK2	-0.014088921	0.9791942758368609	Unchanged	PD-Control	PUT
XXYLT1-AS2	0.072451839	0.9792052108555294	Unchanged	PD-Control	PUT
INTS11	-0.011492256	0.979268839	Unchanged	PD-Control	PUT
GMPR2	0.007570926	0.9794276137351663	Unchanged	PD-Control	PUT
EOMES	-0.093273138	0.9795612456167432	Unchanged	PD-Control	PUT
U2AF1	0.014399201670381778	0.9795612456167432	Unchanged	PD-Control	PUT
LOC102724594	0.014399201670381778	0.9795612456167432	Unchanged	PD-Control	PUT
CKAP4	0.013389392048023474	0.979643053	Unchanged	PD-Control	PUT
RPS6KB2	-0.012786367	0.9796931412760711	Unchanged	PD-Control	PUT
HNRNPF	0.019904748899914004	0.9796931412760711	Unchanged	PD-Control	PUT
IL17RA	0.022890571058412412	0.9796931412760711	Unchanged	PD-Control	PUT
WDR77	-0.012562559	0.9798109301979187	Unchanged	PD-Control	PUT
CLN8	0.019629572592084088	0.9798109301979187	Unchanged	PD-Control	PUT
NOMO1	-0.012726734	0.9798109301979187	Unchanged	PD-Control	PUT
RMST	0.048942922486473195	0.9798611942486831	Unchanged	PD-Control	PUT
RUFY1-AS1	0.084975589	0.9798622084677696	Unchanged	PD-Control	PUT
LOC100129931	0.027112355	0.9798622084677696	Unchanged	PD-Control	PUT
CMTM1	-0.029428389	0.9798622084677696	Unchanged	PD-Control	PUT
CCDC177	-0.046378883	0.9798622084677696	Unchanged	PD-Control	PUT
ZNF582	-0.013362789	0.9798622084677696	Unchanged	PD-Control	PUT
FADS6	0.035464202377124554	0.9798622084677696	Unchanged	PD-Control	PUT
IGLON5	-0.039207609	0.9798622084677696	Unchanged	PD-Control	PUT
GNL3	0.011804590807405368	0.9798622084677696	Unchanged	PD-Control	PUT
SMOX	-0.02458142	0.9798622084677696	Unchanged	PD-Control	PUT
TECPR1	-0.014934023	0.9798622084677696	Unchanged	PD-Control	PUT
CCDC183	-0.026570079	0.9798946322673713	Unchanged	PD-Control	PUT
CEBPZOS	0.012521384111798817	0.9799796242839125	Unchanged	PD-Control	PUT
PRICKLE2-AS1	0.060995652	0.9800026777168751	Unchanged	PD-Control	PUT
EPPK1	-0.064136114	0.9800026777168751	Unchanged	PD-Control	PUT
USP3-AS1	-0.031379895	0.9800026777168751	Unchanged	PD-Control	PUT
ERICH2-DT	-0.029772919	0.9800026777168751	Unchanged	PD-Control	PUT
GLI1	-0.075869326	0.9800026777168751	Unchanged	PD-Control	PUT
STAU2	-0.017845304	0.9800026777168751	Unchanged	PD-Control	PUT
CRB3	0.067496726	0.9800385255604621	Unchanged	PD-Control	PUT
CCT8P1	0.053993921509927656	0.9800385255604621	Unchanged	PD-Control	PUT
WRAP73	-0.010648839	0.9800385255604621	Unchanged	PD-Control	PUT
C12orf75	0.038679803	0.9800482427374814	Unchanged	PD-Control	PUT
GPRASP3	-0.025180262	0.9800482427374814	Unchanged	PD-Control	PUT
GFPT2	-0.021073259	0.9800935513041972	Unchanged	PD-Control	PUT
SAE1	0.010550014689347798	0.9802609218368203	Unchanged	PD-Control	PUT
LINC00538	0.074351272	0.9803065249491615	Unchanged	PD-Control	PUT
EPHA1	0.076448785	0.9803065249491615	Unchanged	PD-Control	PUT
LOC105371022	0.066332722	0.9803065249491615	Unchanged	PD-Control	PUT
IL1RN	0.090113435	0.9803065249491615	Unchanged	PD-Control	PUT
ANKRD7	-0.045287692	0.9803065249491615	Unchanged	PD-Control	PUT
LOC107985177	0.030837996925752897	0.9803065249491615	Unchanged	PD-Control	PUT
ARL9	0.029477772845041605	0.9803065249491615	Unchanged	PD-Control	PUT
MIR646HG	0.026839689	0.9803065249491615	Unchanged	PD-Control	PUT
LOC729296	0.026839689	0.9803065249491615	Unchanged	PD-Control	PUT
TAMM41	0.016465538595745954	0.9803065249491615	Unchanged	PD-Control	PUT
CIAO2A	-0.01410384	0.9803065249491615	Unchanged	PD-Control	PUT
MAK16	0.012721183084575483	0.9803065249491615	Unchanged	PD-Control	PUT
C1orf174	-0.012228317	0.9803065249491615	Unchanged	PD-Control	PUT
TRIT1	-0.011886318	0.9803065249491615	Unchanged	PD-Control	PUT
EPDR1	0.037045061	0.9803065249491615	Unchanged	PD-Control	PUT
PRKCH	0.039350781	0.9803065249491615	Unchanged	PD-Control	PUT
REV1	-0.010565908	0.9803065249491615	Unchanged	PD-Control	PUT
CNTNAP4	-0.032465648	0.9803065249491615	Unchanged	PD-Control	PUT
BAP1	-0.013959746	0.9803550128449071	Unchanged	PD-Control	PUT
CD226	0.028486299057441045	0.9803696260516817	Unchanged	PD-Control	PUT
PLPP5	0.020336212	0.9804544900721142	Unchanged	PD-Control	PUT
ZNF546	0.015298973293778495	0.9805373305237032	Unchanged	PD-Control	PUT
LINC01168	0.073699998	0.9805543346452436	Unchanged	PD-Control	PUT
RAPSN	-0.062447875	0.9805543346452436	Unchanged	PD-Control	PUT
SLC5A2	-0.026602123	0.9805543346452436	Unchanged	PD-Control	PUT
LOC101929457	0.052713265	0.980822955	Unchanged	PD-Control	PUT
PLS1	0.049248168558315264	0.9808610765082947	Unchanged	PD-Control	PUT
TREX1	0.020042964	0.9808852978318697	Unchanged	PD-Control	PUT
TRIM55	-0.087609063	0.9810830636994092	Unchanged	PD-Control	PUT
EGR4	-0.058173083	0.9810830636994092	Unchanged	PD-Control	PUT
B3GALT4	0.016347372185264053	0.9810830636994092	Unchanged	PD-Control	PUT
UTP11	-0.011213746	0.9810830636994092	Unchanged	PD-Control	PUT
INTS8	0.013016437548417414	0.9810830636994092	Unchanged	PD-Control	PUT
WIPF3	0.026785926871870203	0.9810830636994092	Unchanged	PD-Control	PUT
MIR663AHG	0.055450471	0.9811104602357107	Unchanged	PD-Control	PUT
LOC124904967	0.055450471	0.9811104602357107	Unchanged	PD-Control	PUT
FAM83F	0.052069647	0.9811104602357107	Unchanged	PD-Control	PUT
STX5-DT	-0.032186573	0.9811104602357107	Unchanged	PD-Control	PUT
LHFPL1	-0.05272142	0.9811104602357107	Unchanged	PD-Control	PUT
ISM2	0.048097388	0.9811104602357107	Unchanged	PD-Control	PUT
TEX10	-0.01150536	0.9811104602357107	Unchanged	PD-Control	PUT
TMEM116	-0.015506904	0.9811104602357107	Unchanged	PD-Control	PUT
ITGA9-AS1	-0.012923506	0.9811104602357107	Unchanged	PD-Control	PUT
ADCY8	0.024989705224001568	0.9811104602357107	Unchanged	PD-Control	PUT
RXRG	0.035291796647380025	0.9811104602357107	Unchanged	PD-Control	PUT
ANAPC4	0.011291052490066011	0.9811104602357107	Unchanged	PD-Control	PUT
AMPD3	0.026578874	0.9811104602357107	Unchanged	PD-Control	PUT
DDI2	0.012424699695308128	0.9811104602357107	Unchanged	PD-Control	PUT
NNAT	0.047119762	0.9811104602357107	Unchanged	PD-Control	PUT
BAD	0.013495071942752901	0.9811104602357107	Unchanged	PD-Control	PUT
DTX3	0.011702870915523356	0.981162175	Unchanged	PD-Control	PUT
CENPN	0.019966181	0.9811700879452543	Unchanged	PD-Control	PUT
SDHB	0.010936929497101566	0.9811700879452543	Unchanged	PD-Control	PUT
RDH11	0.009026549	0.9811700879452543	Unchanged	PD-Control	PUT
GTF2IP4	0.016214203660978477	0.9811908274449763	Unchanged	PD-Control	PUT
SWI5	-0.013051905	0.9812271736259588	Unchanged	PD-Control	PUT
APOO	-0.018737597	0.9812470346906744	Unchanged	PD-Control	PUT
C18orf54	-0.02940166	0.9812561679710917	Unchanged	PD-Control	PUT
LOC124904403	-0.077056404	0.981262699	Unchanged	PD-Control	PUT
POU4F1	-0.074474417	0.981262699	Unchanged	PD-Control	PUT
TGFB1I1	-0.039713903	0.981262699	Unchanged	PD-Control	PUT
DTNB	-0.018179761	0.981262699	Unchanged	PD-Control	PUT
PPM1A	0.013075983170335093	0.981262699	Unchanged	PD-Control	PUT
TRA2B	-0.010104022	0.981262699	Unchanged	PD-Control	PUT
TAX1BP1	0.010589589954276057	0.981262699	Unchanged	PD-Control	PUT
CYP4A22	-0.05664979	0.9813360791281527	Unchanged	PD-Control	PUT
NKX2-8	0.069878029	0.9813360791281527	Unchanged	PD-Control	PUT
MYO3B	0.049514666340778835	0.9813360791281527	Unchanged	PD-Control	PUT
LIMS4	0.068030883	0.9813360791281527	Unchanged	PD-Control	PUT
SLC17A7	-0.09920819	0.9813360791281527	Unchanged	PD-Control	PUT
BCAT1	-0.020323603	0.9813360791281527	Unchanged	PD-Control	PUT
NME1	-0.020928937	0.9813360791281527	Unchanged	PD-Control	PUT
ZNF207	-0.007387792	0.9813360791281527	Unchanged	PD-Control	PUT
SLC25A18	-0.027407511	0.9813360791281527	Unchanged	PD-Control	PUT
CLDND1	-0.034591509	0.9813360791281527	Unchanged	PD-Control	PUT
PKIA-AS1	0.072229976	0.9813768544277337	Unchanged	PD-Control	PUT
PLEK2	-0.071212486	0.9813768544277337	Unchanged	PD-Control	PUT
DNAJB5	-0.018895635	0.9814663346629534	Unchanged	PD-Control	PUT
NDUFB3	-0.01440352	0.9814663346629534	Unchanged	PD-Control	PUT
TMEM98	-0.034654204	0.9814663346629534	Unchanged	PD-Control	PUT
NUTM2G	0.080556696	0.9815259737538776	Unchanged	PD-Control	PUT
LINC02642	-0.066166814	0.9815259737538776	Unchanged	PD-Control	PUT
SENP8	-0.014031635	0.9815259737538776	Unchanged	PD-Control	PUT
ABHD6	0.01653502	0.9815259737538776	Unchanged	PD-Control	PUT
CHST1	-0.019397639	0.9815259737538776	Unchanged	PD-Control	PUT
MFAP5	-0.05877428	0.9815714060737388	Unchanged	PD-Control	PUT
DPP3	0.012628458648240581	0.9815989711718021	Unchanged	PD-Control	PUT
TSHZ1	-0.013460615	0.9815989711718021	Unchanged	PD-Control	PUT
ACTR3	0.014499216053126318	0.9815989711718021	Unchanged	PD-Control	PUT
RPL17-C18orf32	0.015964396731315666	0.9815989711718021	Unchanged	PD-Control	PUT
BCAP31	0.010293594685062857	0.9815989711718021	Unchanged	PD-Control	PUT
NUCKS1	-0.010761556	0.9815989711718021	Unchanged	PD-Control	PUT
CTNND2	-0.016288217	0.9815989711718021	Unchanged	PD-Control	PUT
LINC01090	-0.082884842	0.981720632	Unchanged	PD-Control	PUT
IFNA2	-0.070207271	0.981720632	Unchanged	PD-Control	PUT
CCDC169	0.041328096	0.981720632	Unchanged	PD-Control	PUT
ZNF726	0.024096261849047118	0.981720632	Unchanged	PD-Control	PUT
LCAT	-0.025094048	0.981720632	Unchanged	PD-Control	PUT
ENKUR	0.025373126	0.981720632	Unchanged	PD-Control	PUT
USP37	-0.013864725	0.981720632	Unchanged	PD-Control	PUT
CSRNP2	-0.012981697	0.981720632	Unchanged	PD-Control	PUT
STK39	0.018788599275742612	0.981720632	Unchanged	PD-Control	PUT
KLK6	-0.050683043	0.981720632	Unchanged	PD-Control	PUT
DENND5B	0.013267274484021208	0.981720632	Unchanged	PD-Control	PUT
KCTD20	0.010233590218373223	0.981720632	Unchanged	PD-Control	PUT
DIP2B	-0.02578995	0.981720632	Unchanged	PD-Control	PUT
TCF25	0.012201902919363405	0.981720632	Unchanged	PD-Control	PUT
PROK1	-0.064953829	0.9817314397857835	Unchanged	PD-Control	PUT
LINC01036	0.071829214	0.9817993443271846	Unchanged	PD-Control	PUT
RNY4	-0.070465208	0.9817993443271846	Unchanged	PD-Control	PUT
LOC157273	0.054188651	0.9817993443271846	Unchanged	PD-Control	PUT
LOC101929128	0.054188651	0.9817993443271846	Unchanged	PD-Control	PUT
ADAMTS12	0.056053269	0.9817993443271846	Unchanged	PD-Control	PUT
LINC02802	-0.034364628	0.9817993443271846	Unchanged	PD-Control	PUT
HMSD	0.044949145	0.9817993443271846	Unchanged	PD-Control	PUT
ZNF835	0.015470764325792308	0.9817993443271846	Unchanged	PD-Control	PUT
SLC38A9	0.012571849280780034	0.9817993443271846	Unchanged	PD-Control	PUT
MSANTD2-AS1	-0.018005516	0.9817993443271846	Unchanged	PD-Control	PUT
C6orf141	-0.068171426	0.9817993443271846	Unchanged	PD-Control	PUT
MAGED4	-0.084010017	0.9817993443271846	Unchanged	PD-Control	PUT
MTND4P12	0.086679075	0.9817993443271846	Unchanged	PD-Control	PUT
ITPR2	-0.019912304	0.9817993443271846	Unchanged	PD-Control	PUT
SNTA1	-0.023456797	0.9817993443271846	Unchanged	PD-Control	PUT
ARMH3	-0.007498827	0.9818795562721025	Unchanged	PD-Control	PUT
PCDH7	0.019606877	0.9819990922570501	Unchanged	PD-Control	PUT
ACAA1	-0.008857477	0.9819990922570501	Unchanged	PD-Control	PUT
CMTM4	-0.012830942	0.9819990922570501	Unchanged	PD-Control	PUT
SUSD1	-0.02550957	0.9820180531807695	Unchanged	PD-Control	PUT
HBE1	0.084200415	0.982149112	Unchanged	PD-Control	PUT
MAPRE2	-0.011732479	0.982355192	Unchanged	PD-Control	PUT
RPL17P7	0.054523588972422043	0.9824130761755823	Unchanged	PD-Control	PUT
RBP5	-0.046041183	0.9824130761755823	Unchanged	PD-Control	PUT
DDX19A-DT	-0.029613764	0.9824130761755823	Unchanged	PD-Control	PUT
TOLLIP-DT	-0.022013473	0.9824130761755823	Unchanged	PD-Control	PUT
SLCO2A1	0.045451524	0.9824130761755823	Unchanged	PD-Control	PUT
HAS3	-0.022572938	0.9824130761755823	Unchanged	PD-Control	PUT
ERICH2	-0.020654973	0.9824130761755823	Unchanged	PD-Control	PUT
SRPX2	-0.041502918	0.9824130761755823	Unchanged	PD-Control	PUT
ICAM3	-0.022257488	0.9824130761755823	Unchanged	PD-Control	PUT
LMCD1	0.025692296	0.9824130761755823	Unchanged	PD-Control	PUT
TMEM140	-0.03410924	0.9824130761755823	Unchanged	PD-Control	PUT
LRRC3B	0.035992648	0.9824130761755823	Unchanged	PD-Control	PUT
TSTD2	-0.010194801	0.9824130761755823	Unchanged	PD-Control	PUT
LRATD1	0.028383861629464935	0.9824130761755823	Unchanged	PD-Control	PUT
RNF26	-0.012003866	0.9824130761755823	Unchanged	PD-Control	PUT
CAPN10	-0.01166068	0.9824130761755823	Unchanged	PD-Control	PUT
RIC3	-0.010056648	0.9824130761755823	Unchanged	PD-Control	PUT
MCRS1	-0.009043298	0.9824130761755823	Unchanged	PD-Control	PUT
ATL1	-0.01885685	0.9824130761755823	Unchanged	PD-Control	PUT
APC	0.019243407378690236	0.9824130761755823	Unchanged	PD-Control	PUT
SNRPN	-0.015200701	0.9824130761755823	Unchanged	PD-Control	PUT
UBQLN1	0.012109546423846318	0.9824283954534735	Unchanged	PD-Control	PUT
RPS3AP12	-0.063076687	0.9824445969420604	Unchanged	PD-Control	PUT
ATP5MGL	-0.045447388	0.9824445969420604	Unchanged	PD-Control	PUT
KRT86	0.053841717	0.9824445969420604	Unchanged	PD-Control	PUT
EPHA1-AS1	-0.042535488	0.9824445969420604	Unchanged	PD-Control	PUT
FAM72B	-0.048764972	0.9824445969420604	Unchanged	PD-Control	PUT
TMEM132E-DT	-0.059909716	0.9824445969420604	Unchanged	PD-Control	PUT
CYSLTR1	0.036878470177220235	0.9824445969420604	Unchanged	PD-Control	PUT
DLX2	0.04975482	0.9824445969420604	Unchanged	PD-Control	PUT
LKAAEAR1	0.038165965	0.9824445969420604	Unchanged	PD-Control	PUT
LINC03047	0.031213727014293924	0.9824445969420604	Unchanged	PD-Control	PUT
RPP25L	-0.0137107	0.9824445969420604	Unchanged	PD-Control	PUT
GPRIN1	-0.035080968	0.9824445969420604	Unchanged	PD-Control	PUT
PRKD3	0.029029487115599384	0.9824445969420604	Unchanged	PD-Control	PUT
NUTM2B-AS1	0.011270380285295811	0.9824445969420604	Unchanged	PD-Control	PUT
TWF2	-0.015424031	0.9824445969420604	Unchanged	PD-Control	PUT
ST7	0.011994261418227126	0.9824445969420604	Unchanged	PD-Control	PUT
ST7-OT3	0.011994261418227126	0.9824445969420604	Unchanged	PD-Control	PUT
TMOD3	-0.017367452	0.9824445969420604	Unchanged	PD-Control	PUT
SETD7	-0.016212424	0.9824445969420604	Unchanged	PD-Control	PUT
LOC105377622	-0.016212424	0.9824445969420604	Unchanged	PD-Control	PUT
CTTNBP2	-0.01882432	0.9824445969420604	Unchanged	PD-Control	PUT
SORBS3	-0.016800832	0.9824445969420604	Unchanged	PD-Control	PUT
GNAL	0.031043976	0.9824445969420604	Unchanged	PD-Control	PUT
PGGT1B	0.010400119291813947	0.9824576167237001	Unchanged	PD-Control	PUT
SPINK2	0.075409823	0.982536653	Unchanged	PD-Control	PUT
GSX1	0.08328421	0.982536653	Unchanged	PD-Control	PUT
RPL31P17	0.065630526	0.982536653	Unchanged	PD-Control	PUT
SLC6A17-AS1	0.060672038450596766	0.982536653	Unchanged	PD-Control	PUT
RFPL3	-0.076753306	0.982536653	Unchanged	PD-Control	PUT
TAS2R3	-0.063172514	0.982536653	Unchanged	PD-Control	PUT
SLC52A1	0.062906651	0.982536653	Unchanged	PD-Control	PUT
LINC02067	-0.06097376	0.982536653	Unchanged	PD-Control	PUT
TSGA10IP	-0.067837077	0.982536653	Unchanged	PD-Control	PUT
LOC105379130	-0.067866663	0.982536653	Unchanged	PD-Control	PUT
DSP-AS1	0.065382307	0.982536653	Unchanged	PD-Control	PUT
TAT-AS1	-0.050269606	0.982536653	Unchanged	PD-Control	PUT
PRADX	0.037115685060308046	0.982536653	Unchanged	PD-Control	PUT
B3GNT8	0.061321273	0.982536653	Unchanged	PD-Control	PUT
ITGB1-DT	0.048887046	0.982536653	Unchanged	PD-Control	PUT
LINC02526	0.048824915	0.982536653	Unchanged	PD-Control	PUT
TUBA3D	-0.058805696	0.982536653	Unchanged	PD-Control	PUT
ATP6V0A4	0.041265424	0.982536653	Unchanged	PD-Control	PUT
HEATR6-DT	-0.038979656	0.982536653	Unchanged	PD-Control	PUT
LOC100420423	-0.039629453	0.982536653	Unchanged	PD-Control	PUT
FMC1-LUC7L2	0.23473937436993308	0.982536653	Unchanged	PD-Control	PUT
LOC729870	-0.05835599	0.982536653	Unchanged	PD-Control	PUT
H4C16	-0.032438248	0.982536653	Unchanged	PD-Control	PUT
LOC102724642	-0.042753823	0.982536653	Unchanged	PD-Control	PUT
LINC01270	-0.035172042	0.982536653	Unchanged	PD-Control	PUT
DOK7	0.038888611	0.982536653	Unchanged	PD-Control	PUT
LINC01574	-0.029413783	0.982536653	Unchanged	PD-Control	PUT
RPS10P2	0.041981342	0.982536653	Unchanged	PD-Control	PUT
TRBC2	-0.051936027	0.982536653	Unchanged	PD-Control	PUT
PRLR	-0.064348305	0.982536653	Unchanged	PD-Control	PUT
STX11	0.036573691876651604	0.982536653	Unchanged	PD-Control	PUT
WEE1	-0.046697903	0.982536653	Unchanged	PD-Control	PUT
IFNAR2-IL10RB	-0.070185418	0.982536653	Unchanged	PD-Control	PUT
FKBP7	-0.023908489	0.982536653	Unchanged	PD-Control	PUT
RP2	0.027183647786302445	0.982536653	Unchanged	PD-Control	PUT
PCDH18	0.042884154	0.982536653	Unchanged	PD-Control	PUT
RFLNA	-0.03211531	0.982536653	Unchanged	PD-Control	PUT
ZNF664-RFLNA	-0.03211531	0.982536653	Unchanged	PD-Control	PUT
MCF2	-0.032520574	0.982536653	Unchanged	PD-Control	PUT
DLEU1	-0.017403854	0.982536653	Unchanged	PD-Control	PUT
DLEU7-AS1	-0.017403854	0.982536653	Unchanged	PD-Control	PUT
LOC101927314	0.023324745851410755	0.982536653	Unchanged	PD-Control	PUT
ABTB3	-0.041659926	0.982536653	Unchanged	PD-Control	PUT
DLL3	0.020582542	0.982536653	Unchanged	PD-Control	PUT
TMEM200C	-0.023287066	0.982536653	Unchanged	PD-Control	PUT
SLC25A15	-0.015792624	0.982536653	Unchanged	PD-Control	PUT
PDSS2	-0.012240981	0.982536653	Unchanged	PD-Control	PUT
TEAD3	-0.02652102	0.982536653	Unchanged	PD-Control	PUT
TVP23C-CDRT4	-0.06390309	0.982536653	Unchanged	PD-Control	PUT
ZNF595	0.016342973085406554	0.982536653	Unchanged	PD-Control	PUT
SYNC	-0.026058256	0.982536653	Unchanged	PD-Control	PUT
RAC3	0.023757451743475544	0.982536653	Unchanged	PD-Control	PUT
MFSD3	0.01753205	0.982536653	Unchanged	PD-Control	PUT
DCTPP1	0.011668929696486696	0.982536653	Unchanged	PD-Control	PUT
TBX3	0.033498511616508075	0.982536653	Unchanged	PD-Control	PUT
CAPN10-DT	0.01335539	0.982536653	Unchanged	PD-Control	PUT
TSPAN4	0.020679112	0.982536653	Unchanged	PD-Control	PUT
PFKFB4	-0.014665459	0.982536653	Unchanged	PD-Control	PUT
LOC124900217	0.025832440847254112	0.982536653	Unchanged	PD-Control	PUT
HMBS	0.013306531893294782	0.982536653	Unchanged	PD-Control	PUT
VTI1A	0.013219396	0.982536653	Unchanged	PD-Control	PUT
SCLT1	0.015525313812605024	0.982536653	Unchanged	PD-Control	PUT
SMARCAD1	-0.014228648	0.982536653	Unchanged	PD-Control	PUT
FUNDC1	-0.015947794	0.982536653	Unchanged	PD-Control	PUT
FAM227A	-0.021185373	0.982536653	Unchanged	PD-Control	PUT
BPGM	-0.011328977	0.982536653	Unchanged	PD-Control	PUT
HAUS5	0.015225359340419686	0.982536653	Unchanged	PD-Control	PUT
CCN1	0.048546343	0.982536653	Unchanged	PD-Control	PUT
TBC1D25	-0.011124767	0.982536653	Unchanged	PD-Control	PUT
EMSY	0.013589289603246346	0.982536653	Unchanged	PD-Control	PUT
RTEL1-TNFRSF6B	-0.023499005	0.982536653	Unchanged	PD-Control	PUT
PRPF39	-0.014126727	0.982536653	Unchanged	PD-Control	PUT
PRKD2	-0.015978103	0.982536653	Unchanged	PD-Control	PUT
EMP1	0.039766817	0.982536653	Unchanged	PD-Control	PUT
CHCHD7	-0.010490722	0.982536653	Unchanged	PD-Control	PUT
TMEM201	-0.010618422	0.982536653	Unchanged	PD-Control	PUT
RTL10	0.014708713036598375	0.982536653	Unchanged	PD-Control	PUT
MRPS14	0.011650216	0.982536653	Unchanged	PD-Control	PUT
ZNF865	-0.010736016	0.982536653	Unchanged	PD-Control	PUT
SLITRK5	-0.022513787	0.982536653	Unchanged	PD-Control	PUT
HPSE2	-0.0416448	0.982536653	Unchanged	PD-Control	PUT
TMEM178A	0.023799651575973968	0.982536653	Unchanged	PD-Control	PUT
RLIM	0.009535264	0.982536653	Unchanged	PD-Control	PUT
MACROD2	-0.019164995	0.982536653	Unchanged	PD-Control	PUT
MED1	-0.009828444	0.982536653	Unchanged	PD-Control	PUT
TCF3	0.012048165921150211	0.982536653	Unchanged	PD-Control	PUT
SOX13	0.021057672703896912	0.982536653	Unchanged	PD-Control	PUT
ERMP1	0.018610568831804564	0.982536653	Unchanged	PD-Control	PUT
CIAO2B	-0.009546913	0.982536653	Unchanged	PD-Control	PUT
PCDH1	-0.015428261	0.982536653	Unchanged	PD-Control	PUT
SLC9A6	0.018987664	0.982536653	Unchanged	PD-Control	PUT
GAA	-0.011149771	0.982536653	Unchanged	PD-Control	PUT
PTPRJ	0.012136682757271089	0.982536653	Unchanged	PD-Control	PUT
TASOR	0.010214327089232533	0.982536653	Unchanged	PD-Control	PUT
GARS1	-0.014205997	0.982536653	Unchanged	PD-Control	PUT
HRH2	0.023146474709658804	0.982536653	Unchanged	PD-Control	PUT
NELFCD	0.007068339	0.982536653	Unchanged	PD-Control	PUT
NUCB2	0.012252522	0.982536653	Unchanged	PD-Control	PUT
LDOC1	-0.014052402	0.982536653	Unchanged	PD-Control	PUT
TBL1X	0.020247316560312534	0.982536653	Unchanged	PD-Control	PUT
FBXO9	0.011181783821225366	0.982536653	Unchanged	PD-Control	PUT
TNFAIP1	0.008463364	0.982536653	Unchanged	PD-Control	PUT
PPFIA1	0.012128322248585732	0.982536653	Unchanged	PD-Control	PUT
PAIP2	-0.011595867	0.982536653	Unchanged	PD-Control	PUT
GTDC1	0.019205908	0.982536653	Unchanged	PD-Control	PUT
CYTH2	-0.007996511	0.982536653	Unchanged	PD-Control	PUT
FBXW7	0.027697624	0.982536653	Unchanged	PD-Control	PUT
PPP1CA	-0.008454993	0.982536653	Unchanged	PD-Control	PUT
DESI1	-0.006999756	0.982536653	Unchanged	PD-Control	PUT
DPYSL5	-0.030564575	0.982536653	Unchanged	PD-Control	PUT
RABGAP1	-0.007524671	0.982536653	Unchanged	PD-Control	PUT
ATP5F1D	-0.012656656	0.982536653	Unchanged	PD-Control	PUT
HINT1	-0.012911385	0.982536653	Unchanged	PD-Control	PUT
CLMN	-0.030641328	0.982536653	Unchanged	PD-Control	PUT
ARHGEF7	0.010811164817829066	0.982536653	Unchanged	PD-Control	PUT
SCARA3	-0.025505833	0.982536653	Unchanged	PD-Control	PUT
LRP10	-0.020896632	0.982536653	Unchanged	PD-Control	PUT
TPM4	0.014770638810641223	0.982536653	Unchanged	PD-Control	PUT
EPB41L1	-0.017130505	0.982536653	Unchanged	PD-Control	PUT
HLA-B	-0.024269889	0.982536653	Unchanged	PD-Control	PUT
LPAR1	-0.037602274	0.982536653	Unchanged	PD-Control	PUT
XNDC1N	0.018270960013880067	0.9825552020420129	Unchanged	PD-Control	PUT
SLAMF7	0.071505442	0.9826358243687876	Unchanged	PD-Control	PUT
RAMAC	-0.016473848	0.9826358243687876	Unchanged	PD-Control	PUT
DIO2	-0.039555934	0.9826358243687876	Unchanged	PD-Control	PUT
NDUFS6	0.008616396	0.9826358243687876	Unchanged	PD-Control	PUT
PITPNM2	0.018054343907837556	0.9826358243687876	Unchanged	PD-Control	PUT
MIR194-2HG	0.061183123	0.9828060325007256	Unchanged	PD-Control	PUT
ARHGEF7-AS2	0.032219807	0.9828060325007256	Unchanged	PD-Control	PUT
WBP2NL	0.019356805169578273	0.9828060325007256	Unchanged	PD-Control	PUT
TRMT12	0.012947242806568449	0.9828060325007256	Unchanged	PD-Control	PUT
C10orf105	0.04982338	0.9828060325007256	Unchanged	PD-Control	PUT
LOC124902771	-0.085266326	0.9828164312871097	Unchanged	PD-Control	PUT
S100A3	-0.066122621	0.9828164312871097	Unchanged	PD-Control	PUT
RN7SL388P	0.038546771	0.9828164312871097	Unchanged	PD-Control	PUT
LOC100420981	-0.027854083	0.9828164312871097	Unchanged	PD-Control	PUT
LINC02696	-0.019783876	0.9828164312871097	Unchanged	PD-Control	PUT
TMEM126B	-0.011730499	0.9828164312871097	Unchanged	PD-Control	PUT
L1TD1	0.048348861362971896	0.9828205349592073	Unchanged	PD-Control	PUT
POPDC2	0.024576241149989908	0.9828205349592073	Unchanged	PD-Control	PUT
RCHY1	-0.010804135	0.9828205349592073	Unchanged	PD-Control	PUT
ZNF18	-0.011379256	0.9828813596919124	Unchanged	PD-Control	PUT
WDR97	-0.025460365	0.982914741	Unchanged	PD-Control	PUT
RPL27P5	0.059575801514713866	0.9829820410277088	Unchanged	PD-Control	PUT
ZNF415	-0.01230794	0.9829820410277088	Unchanged	PD-Control	PUT
ARAF	-0.012590589	0.9829820410277088	Unchanged	PD-Control	PUT
ATXN7L1	-0.010433582	0.9830612244801973	Unchanged	PD-Control	PUT
ALKBH1	-0.012699259	0.9830770115237949	Unchanged	PD-Control	PUT
KLHL3	-0.011731394	0.9831909997735968	Unchanged	PD-Control	PUT
NRBP1	0.007036993	0.9832109204742421	Unchanged	PD-Control	PUT
FHDC1	0.027920844	0.9832384740871556	Unchanged	PD-Control	PUT
ACAT2	-0.017079837	0.9832413127275289	Unchanged	PD-Control	PUT
KREMEN2	0.061298638	0.9832620561899446	Unchanged	PD-Control	PUT
MICALL2-DT	-0.051899666	0.9832620561899446	Unchanged	PD-Control	PUT
MTFR1	-0.02017047	0.9832620561899446	Unchanged	PD-Control	PUT
RAD17	0.009830995	0.9832620561899446	Unchanged	PD-Control	PUT
HMGB3P10	0.073361427	0.9833324310389405	Unchanged	PD-Control	PUT
LOC105376030	0.062343321	0.9833324310389405	Unchanged	PD-Control	PUT
MAS1	0.070846529	0.9833324310389405	Unchanged	PD-Control	PUT
AP5S1	0.010178431725228698	0.9833324310389405	Unchanged	PD-Control	PUT
CNTROB	0.007218423	0.9833324310389405	Unchanged	PD-Control	PUT
MIR193BHG	0.017540239	0.9833324310389405	Unchanged	PD-Control	PUT
ATP1A1	-0.020142287	0.9833324310389405	Unchanged	PD-Control	PUT
LINC01837	0.062399867347840754	0.9833352155772939	Unchanged	PD-Control	PUT
LOC124902301	-0.085662439	0.9833352155772939	Unchanged	PD-Control	PUT
LACTB2-AS1	0.053438393	0.9833352155772939	Unchanged	PD-Control	PUT
KRT83	0.084955933	0.9833352155772939	Unchanged	PD-Control	PUT
LINC01686	-0.049867636	0.9833352155772939	Unchanged	PD-Control	PUT
EGF	0.039405004	0.9833352155772939	Unchanged	PD-Control	PUT
PKD1P2	-0.103397948	0.9833352155772939	Unchanged	PD-Control	PUT
OR7E38P	0.041021347	0.9833352155772939	Unchanged	PD-Control	PUT
ACAN	0.040095874	0.9833352155772939	Unchanged	PD-Control	PUT
CLP1	0.013336312730632405	0.9833352155772939	Unchanged	PD-Control	PUT
CPEB1-AS1	0.02568759	0.9833352155772939	Unchanged	PD-Control	PUT
COL12A1	-0.032967089	0.9833352155772939	Unchanged	PD-Control	PUT
RBM7	-0.01619174	0.9833352155772939	Unchanged	PD-Control	PUT
NDUFA6-DT	-0.01476786	0.9833352155772939	Unchanged	PD-Control	PUT
NAAA	-0.013415402	0.9833352155772939	Unchanged	PD-Control	PUT
THBS3	0.015475256	0.9833352155772939	Unchanged	PD-Control	PUT
ARHGEF26-AS1	-0.021136321	0.9833352155772939	Unchanged	PD-Control	PUT
MORC3	0.011077193000190722	0.9833352155772939	Unchanged	PD-Control	PUT
CD44	-0.049870262	0.9833352155772939	Unchanged	PD-Control	PUT
DNAL4	-0.016446991	0.9833352155772939	Unchanged	PD-Control	PUT
GRM4	0.030593084536486792	0.9833352155772939	Unchanged	PD-Control	PUT
GADD45A	-0.023149681	0.9833352155772939	Unchanged	PD-Control	PUT
SLC35F1	-0.019174854	0.9833352155772939	Unchanged	PD-Control	PUT
DMAC1	-0.009021695	0.9833352155772939	Unchanged	PD-Control	PUT
SCCPDH	0.014050305538265029	0.9833352155772939	Unchanged	PD-Control	PUT
CBL	-0.013564018	0.9833352155772939	Unchanged	PD-Control	PUT
PPP6C	0.010443803940747287	0.9833352155772939	Unchanged	PD-Control	PUT
SGPP2	0.019059903103520348	0.9833352155772939	Unchanged	PD-Control	PUT
UQCRH	-0.013837326	0.9833352155772939	Unchanged	PD-Control	PUT
INSYN1	-0.01429269	0.9833352155772939	Unchanged	PD-Control	PUT
PDPR	-0.01106378	0.9833352155772939	Unchanged	PD-Control	PUT
LOC124907803	-0.01106378	0.9833352155772939	Unchanged	PD-Control	PUT
GAP43	-0.028823913	0.9833352155772939	Unchanged	PD-Control	PUT
GNB1	-0.008790072	0.9833352155772939	Unchanged	PD-Control	PUT
SEPTIN7	-0.012141148	0.9833352155772939	Unchanged	PD-Control	PUT
PKP4	0.028214537259719563	0.9833352155772939	Unchanged	PD-Control	PUT
SOWAHB	-0.073099935	0.983375335	Unchanged	PD-Control	PUT
PLA2G4B	0.017058081	0.9834255634141869	Unchanged	PD-Control	PUT
FGFBP2	0.060951286026817986	0.9834369939650077	Unchanged	PD-Control	PUT
HERC5	0.023816061	0.9834369939650077	Unchanged	PD-Control	PUT
NGFR	-0.041187785	0.9834369939650077	Unchanged	PD-Control	PUT
ZNF777	-0.008906656	0.9834369939650077	Unchanged	PD-Control	PUT
SEMA6B	0.019138350190789133	0.9834369939650077	Unchanged	PD-Control	PUT
OSBPL2	-0.007873243	0.9834639653977975	Unchanged	PD-Control	PUT
LOC105369209	-0.007873243	0.9834639653977975	Unchanged	PD-Control	PUT
D21S2088E	0.068911653	0.9834958551394617	Unchanged	PD-Control	PUT
LINC01970	-0.040256285	0.9835193661638769	Unchanged	PD-Control	PUT
PET100	-0.008631924	0.9835709211478231	Unchanged	PD-Control	PUT
ADGRG1	0.020422136931058432	0.9835709211478231	Unchanged	PD-Control	PUT
PRUNE2	-0.02012869	0.9835880312083384	Unchanged	PD-Control	PUT
NDUFB9	-0.012530421	0.9835880312083384	Unchanged	PD-Control	PUT
LOC101927879	-0.060962562	0.9836070975593135	Unchanged	PD-Control	PUT
CBFA2T2	-0.007718549	0.9836070975593135	Unchanged	PD-Control	PUT
LOC107985265	-0.054628951	0.983619674	Unchanged	PD-Control	PUT
FOXP1-DT	0.023830611	0.983619674	Unchanged	PD-Control	PUT
GNAI1	0.021885249500666504	0.983619674	Unchanged	PD-Control	PUT
DIRAS3	-0.04384891	0.9836219716020728	Unchanged	PD-Control	PUT
OGFOD1	-0.00892301	0.9836219716020728	Unchanged	PD-Control	PUT
ZFP69	0.016630161	0.9836753232121715	Unchanged	PD-Control	PUT
AP1G1	-0.009185054	0.9837416167362244	Unchanged	PD-Control	PUT
LINC02453	0.050890993	0.9838494471185109	Unchanged	PD-Control	PUT
ADM5	0.027074392517153614	0.9838494471185109	Unchanged	PD-Control	PUT
LINC03052	0.019344383278737276	0.9838494471185109	Unchanged	PD-Control	PUT
LOC283731	0.031981713	0.9838494471185109	Unchanged	PD-Control	PUT
SPIN2B	0.010685572406148758	0.9838494471185109	Unchanged	PD-Control	PUT
GALNT8	-0.026958918	0.9838494471185109	Unchanged	PD-Control	PUT
MSX1	-0.028626115	0.9838494471185109	Unchanged	PD-Control	PUT
VSIG10	-0.014312163	0.9838494471185109	Unchanged	PD-Control	PUT
NDUFB6	0.011907288371573621	0.9838494471185109	Unchanged	PD-Control	PUT
NAGPA	-0.018532842	0.9838494471185109	Unchanged	PD-Control	PUT
GPD1L	0.012226554154235458	0.9838494471185109	Unchanged	PD-Control	PUT
HMGB1P5	0.015617364900941233	0.9838494471185109	Unchanged	PD-Control	PUT
HTATIP2	0.015906309	0.9838876987030989	Unchanged	PD-Control	PUT
GNPDA1	-0.008840753	0.983896214	Unchanged	PD-Control	PUT
GJD3	-0.039062144	0.983906879	Unchanged	PD-Control	PUT
XRRA1	-0.017182257	0.983906879	Unchanged	PD-Control	PUT
THEM4	0.009028291	0.983906879	Unchanged	PD-Control	PUT
CYB5D2	-0.008906304	0.983906879	Unchanged	PD-Control	PUT
ERVK3-1	0.007257304	0.983906879	Unchanged	PD-Control	PUT
IP6K1	0.010108309	0.983906879	Unchanged	PD-Control	PUT
ZNF559	0.013553454709949175	0.9839070693851143	Unchanged	PD-Control	PUT
GRIK3	-0.023692411	0.9839070693851143	Unchanged	PD-Control	PUT
LINC00488	-0.074168012	0.9839495786822251	Unchanged	PD-Control	PUT
GALE	-0.011162968	0.9839495786822251	Unchanged	PD-Control	PUT
JOSD2	-0.014916817	0.9839495786822251	Unchanged	PD-Control	PUT
CEP104	0.010012673	0.9839495786822251	Unchanged	PD-Control	PUT
PGA3	-0.08362689	0.9839621516971633	Unchanged	PD-Control	PUT
LYZL4	0.064197762	0.9839621516971633	Unchanged	PD-Control	PUT
CYP2W1	-0.061522087	0.9839621516971633	Unchanged	PD-Control	PUT
SPMIP8	-0.049378996	0.9839621516971633	Unchanged	PD-Control	PUT
CDKL3	-0.021402664	0.9839621516971633	Unchanged	PD-Control	PUT
ZNF48	0.011298081	0.9839621516971633	Unchanged	PD-Control	PUT
ALG5	-0.011396493	0.9839621516971633	Unchanged	PD-Control	PUT
ATG9A	0.0089601	0.9840350338485229	Unchanged	PD-Control	PUT
PRG4	-0.093241178	0.9840415818405092	Unchanged	PD-Control	PUT
LSM6	-0.011063622	0.9840415818405092	Unchanged	PD-Control	PUT
NPIPB8	-0.044595057	0.9840524515101442	Unchanged	PD-Control	PUT
MUC1	0.026922866942958423	0.9840538867937499	Unchanged	PD-Control	PUT
CDHR2	0.035518134	0.9841228026034609	Unchanged	PD-Control	PUT
SSTR3	-0.056069403	0.9841228026034609	Unchanged	PD-Control	PUT
CPT1C	-0.012575206	0.9841228026034609	Unchanged	PD-Control	PUT
TMEM9B	0.009551949	0.9841515667203791	Unchanged	PD-Control	PUT
SNAP25-AS1	0.022101716	0.9841532131445457	Unchanged	PD-Control	PUT
MTSS2	0.016263075	0.9841532131445457	Unchanged	PD-Control	PUT
LOC101927825	-0.042109856	0.9841928846791651	Unchanged	PD-Control	PUT
RASL11B	0.048969388	0.9841928846791651	Unchanged	PD-Control	PUT
FAM114A1	-0.017082713	0.9841928846791651	Unchanged	PD-Control	PUT
TRAF6	0.008869772	0.9841928846791651	Unchanged	PD-Control	PUT
CTBP2	0.010048061124193097	0.9841928846791651	Unchanged	PD-Control	PUT
TTC7A	0.010959760908798799	0.9841928846791651	Unchanged	PD-Control	PUT
TRABD2A	-0.038880801	0.984204149	Unchanged	PD-Control	PUT
LOC105374836	-0.038880801	0.984204149	Unchanged	PD-Control	PUT
CACNA1S	0.050006807	0.9844116575323708	Unchanged	PD-Control	PUT
LINC01012	0.028716294649081986	0.9844116575323708	Unchanged	PD-Control	PUT
TEP1	-0.017402567	0.9844116575323708	Unchanged	PD-Control	PUT
MSL3	-0.006791188	0.9844116575323708	Unchanged	PD-Control	PUT
NAB2	0.012279093922445306	0.9844116575323708	Unchanged	PD-Control	PUT
CCDC85C	0.013426837472321651	0.9844116575323708	Unchanged	PD-Control	PUT
UBR5	0.008914504	0.9844116575323708	Unchanged	PD-Control	PUT
ADA2	0.019036433378125217	0.9844117060685201	Unchanged	PD-Control	PUT
NFRKB	-0.009028655	0.9844117060685201	Unchanged	PD-Control	PUT
NUP88	0.006909166	0.9844915753752773	Unchanged	PD-Control	PUT
LOC105375844	0.056445145	0.9845145113554701	Unchanged	PD-Control	PUT
PABIR2	-0.011161238	0.9845337363383226	Unchanged	PD-Control	PUT
GIPC1	0.008776087	0.9845337363383226	Unchanged	PD-Control	PUT
TMSB10	-0.014101044	0.9845337363383226	Unchanged	PD-Control	PUT
RCSD1	0.021561054939691182	0.9845347438011569	Unchanged	PD-Control	PUT
LINC00334	0.054785553	0.9846058393026033	Unchanged	PD-Control	PUT
PPARGC1B	-0.016235273	0.9846058393026033	Unchanged	PD-Control	PUT
ARHGDIA	0.00861123	0.9846058393026033	Unchanged	PD-Control	PUT
MAT2A	0.012497429728525411	0.9846068426085152	Unchanged	PD-Control	PUT
EGLN2	0.007357341	0.9846256861012898	Unchanged	PD-Control	PUT
A2M	0.027849672761742106	0.9846256861012898	Unchanged	PD-Control	PUT
PKHD1L1	-0.085570642	0.9846867437496531	Unchanged	PD-Control	PUT
SLFN12	0.026628067119577603	0.9846867437496531	Unchanged	PD-Control	PUT
KLKB1	0.016947681005343274	0.9846867437496531	Unchanged	PD-Control	PUT
SMIM13	-0.011758213	0.9846867437496531	Unchanged	PD-Control	PUT
GET4	0.008339145	0.9846867437496531	Unchanged	PD-Control	PUT
DMWD	0.009233844	0.9846867437496531	Unchanged	PD-Control	PUT
LINC02777	0.023341359154117947	0.9847136804488632	Unchanged	PD-Control	PUT
RBPMS2	-0.032878623	0.9847136804488632	Unchanged	PD-Control	PUT
PCNP	-0.009772539	0.9847136804488632	Unchanged	PD-Control	PUT
UBE4B	-0.008368124	0.9847136804488632	Unchanged	PD-Control	PUT
FKBP8	-0.010782004	0.9847136804488632	Unchanged	PD-Control	PUT
MYOF	0.032828171	0.9847364033976467	Unchanged	PD-Control	PUT
TAS2R14	-0.019020404	0.9847374506197821	Unchanged	PD-Control	PUT
PRH1-TAS2R14	-0.019020404	0.9847374506197821	Unchanged	PD-Control	PUT
TIMP4	-0.027233747	0.9847374506197821	Unchanged	PD-Control	PUT
HELQ	0.012239629	0.9847374506197821	Unchanged	PD-Control	PUT
HIKESHI	-0.009430881	0.9847374506197821	Unchanged	PD-Control	PUT
PRSS42P	-0.05434152	0.9848955693078091	Unchanged	PD-Control	PUT
CD247	-0.018362591	0.9848955693078091	Unchanged	PD-Control	PUT
BST2	-0.018698171	0.9848955693078091	Unchanged	PD-Control	PUT
KIAA2012-AS1	-0.035663299	0.9849111495635277	Unchanged	PD-Control	PUT
HCN1	-0.051162749	0.9849111495635277	Unchanged	PD-Control	PUT
CALCRL	-0.030023727	0.9849111495635277	Unchanged	PD-Control	PUT
RASGEF1B	-0.025097251	0.9849111495635277	Unchanged	PD-Control	PUT
MZT2A	0.011732848	0.9849111495635277	Unchanged	PD-Control	PUT
ABCB4	0.030063171131895716	0.9851301262178523	Unchanged	PD-Control	PUT
ACKR2	-0.021273436	0.9851301262178523	Unchanged	PD-Control	PUT
IL22RA1	0.062174896	0.9852043743199379	Unchanged	PD-Control	PUT
NTS	0.087831334	0.9852043743199379	Unchanged	PD-Control	PUT
ZNF230	0.010568019029894682	0.9852043743199379	Unchanged	PD-Control	PUT
KIF13B	-0.019272317	0.9852043743199379	Unchanged	PD-Control	PUT
MEI4	-0.041208026	0.9852304652084222	Unchanged	PD-Control	PUT
LOC124902439	0.042566591	0.9852304652084222	Unchanged	PD-Control	PUT
CAPN13	-0.033042082	0.9852304652084222	Unchanged	PD-Control	PUT
BATF2	-0.022101514	0.9852304652084222	Unchanged	PD-Control	PUT
NEB	0.028041826963165484	0.9852304652084222	Unchanged	PD-Control	PUT
PLEKHG1	-0.020302155	0.9852304652084222	Unchanged	PD-Control	PUT
BMERB1	-0.015916554	0.9852304652084222	Unchanged	PD-Control	PUT
COPS8-DT	0.019371613820964306	0.9853069173700287	Unchanged	PD-Control	PUT
ZNF33A	0.009676326	0.9853069173700287	Unchanged	PD-Control	PUT
OGFR	-0.012009829	0.9853973516622598	Unchanged	PD-Control	PUT
SMAD4	-0.009428979	0.9853980523822006	Unchanged	PD-Control	PUT
D2HGDH	-0.011540472	0.9854659654194059	Unchanged	PD-Control	PUT
TMEFF2	0.018687919947678377	0.9854659654194059	Unchanged	PD-Control	PUT
TFPT	0.011306216757676513	0.9854659654194059	Unchanged	PD-Control	PUT
PTPRK	-0.015698374	0.9854659654194059	Unchanged	PD-Control	PUT
CLMAT3	-0.052151895	0.9854739077274868	Unchanged	PD-Control	PUT
RPS4XP5	0.053813773295278367	0.9854739077274868	Unchanged	PD-Control	PUT
NWD2	0.077142591	0.9854739077274868	Unchanged	PD-Control	PUT
RAE1	-0.008734972	0.9854739077274868	Unchanged	PD-Control	PUT
BCAS1	0.033550439	0.9854739077274868	Unchanged	PD-Control	PUT
KCNN3	-0.021686663	0.9854739077274868	Unchanged	PD-Control	PUT
SLC7A11-AS1	-0.059772679	0.9855111601787058	Unchanged	PD-Control	PUT
LOC100419506	0.052744074	0.9855111601787058	Unchanged	PD-Control	PUT
CASC18	0.053259943	0.9855111601787058	Unchanged	PD-Control	PUT
SMCR2	-0.05070135	0.9855111601787058	Unchanged	PD-Control	PUT
DEPDC1	-0.053270582	0.9855111601787058	Unchanged	PD-Control	PUT
SNORA73B	-0.059056022	0.9855111601787058	Unchanged	PD-Control	PUT
RAB25	-0.047926445	0.9855111601787058	Unchanged	PD-Control	PUT
FAM209B	0.042918377	0.9855111601787058	Unchanged	PD-Control	PUT
VNN1	-0.053526366	0.9855111601787058	Unchanged	PD-Control	PUT
COL2A1	-0.060455486	0.9855111601787058	Unchanged	PD-Control	PUT
RPGRIP1	0.042532655	0.9855111601787058	Unchanged	PD-Control	PUT
C8G	0.031512766	0.9855111601787058	Unchanged	PD-Control	PUT
LOC116435278	-0.035518498	0.9855111601787058	Unchanged	PD-Control	PUT
VASH2	-0.030901284	0.9855111601787058	Unchanged	PD-Control	PUT
IGSF22	0.030622441821999885	0.9855111601787058	Unchanged	PD-Control	PUT
MSANTD1	-0.01736476	0.9855111601787058	Unchanged	PD-Control	PUT
SUV39H1	-0.011921066	0.9855111601787058	Unchanged	PD-Control	PUT
MIR4458HG	0.012147785861739369	0.9855111601787058	Unchanged	PD-Control	PUT
TVP23A	0.013319703654366855	0.9855111601787058	Unchanged	PD-Control	PUT
ATP11B	-0.013726624	0.9855111601787058	Unchanged	PD-Control	PUT
SHC4	-0.023959993	0.9855111601787058	Unchanged	PD-Control	PUT
SHB	0.016234933205159674	0.9855111601787058	Unchanged	PD-Control	PUT
MLST8	-0.00848244	0.9855111601787058	Unchanged	PD-Control	PUT
MAST2	0.008248239	0.9855111601787058	Unchanged	PD-Control	PUT
SLC39A1	0.010899912	0.9855111601787058	Unchanged	PD-Control	PUT
NFE2L1	-0.007044944	0.9855111601787058	Unchanged	PD-Control	PUT
ORC5	-0.012798568	0.9855395789513977	Unchanged	PD-Control	PUT
FYB2	0.061673756	0.9857115199784036	Unchanged	PD-Control	PUT
FAM181B	-0.018485391	0.9857115199784036	Unchanged	PD-Control	PUT
CD34	-0.027933706	0.9857115199784036	Unchanged	PD-Control	PUT
PPT1	-0.01178829	0.9857115199784036	Unchanged	PD-Control	PUT
LAMP1	0.011204100236372305	0.9857115199784036	Unchanged	PD-Control	PUT
PROC	0.042709943	0.9857697697702709	Unchanged	PD-Control	PUT
PRPF3	-0.007144818	0.9857697697702709	Unchanged	PD-Control	PUT
SOS1	-0.00863466	0.9857981179511064	Unchanged	PD-Control	PUT
PDK1-AS1	0.029869524338320907	0.9858701023469412	Unchanged	PD-Control	PUT
RIT1	0.013453976313860583	0.9858701023469412	Unchanged	PD-Control	PUT
ZFHX4	-0.018613115	0.9858701023469412	Unchanged	PD-Control	PUT
ZUP1	-0.009705609	0.9859184612771871	Unchanged	PD-Control	PUT
CYP4F2	-0.063048547	0.9859641061648717	Unchanged	PD-Control	PUT
TNNT3	0.057036329	0.9859641061648717	Unchanged	PD-Control	PUT
LINC00507	0.13187260599137662	0.9859641061648717	Unchanged	PD-Control	PUT
EFCAB15P	-0.043895544	0.9859641061648717	Unchanged	PD-Control	PUT
H4C12	0.092754661	0.9859641061648717	Unchanged	PD-Control	PUT
HROB	0.034393284	0.9859641061648717	Unchanged	PD-Control	PUT
DM1-AS	-0.033799933	0.9859641061648717	Unchanged	PD-Control	PUT
AARSD1P1	0.034238959	0.9859641061648717	Unchanged	PD-Control	PUT
METTL21EP	-0.028176196	0.9859641061648717	Unchanged	PD-Control	PUT
HDAC4-AS1	-0.022540217	0.9859641061648717	Unchanged	PD-Control	PUT
SIM2	0.039003495	0.9859641061648717	Unchanged	PD-Control	PUT
FAM200C	-0.014868558	0.9859641061648717	Unchanged	PD-Control	PUT
STXBP4	-0.017128301	0.9859641061648717	Unchanged	PD-Control	PUT
PARP11	0.010671919288363974	0.9859641061648717	Unchanged	PD-Control	PUT
FOXF2	0.020509523	0.9859641061648717	Unchanged	PD-Control	PUT
TRAM2-AS1	-0.013368851	0.9859641061648717	Unchanged	PD-Control	PUT
NOA1	0.008188626	0.9859641061648717	Unchanged	PD-Control	PUT
C1orf131	0.007733178	0.9859641061648717	Unchanged	PD-Control	PUT
ANKRA2	-0.008741756	0.9859641061648717	Unchanged	PD-Control	PUT
NKX2-2	0.022587693	0.9859641061648717	Unchanged	PD-Control	PUT
MOSPD2	-0.019004544	0.9859641061648717	Unchanged	PD-Control	PUT
CCNT1	-0.009321751	0.9859641061648717	Unchanged	PD-Control	PUT
LRRCC1	-0.01506366	0.9859641061648717	Unchanged	PD-Control	PUT
CASP2	0.009552494	0.9859641061648717	Unchanged	PD-Control	PUT
WDR81	0.009378007	0.9859641061648717	Unchanged	PD-Control	PUT
LTO1	0.00757859	0.9859641061648717	Unchanged	PD-Control	PUT
PI4KAP2	-0.01200712	0.9859641061648717	Unchanged	PD-Control	PUT
DIS3L	0.007705647	0.9859641061648717	Unchanged	PD-Control	PUT
CTSH	0.018133918313440134	0.9859641061648717	Unchanged	PD-Control	PUT
AK3	0.012364692909558883	0.9859641061648717	Unchanged	PD-Control	PUT
SERP1	-0.012381509	0.9859641061648717	Unchanged	PD-Control	PUT
SH3BP4	0.016948597	0.9859641061648717	Unchanged	PD-Control	PUT
FZR1	0.008116497	0.9859641061648717	Unchanged	PD-Control	PUT
RETREG1	-0.017083049	0.9859641061648717	Unchanged	PD-Control	PUT
KMT2B	0.00770873	0.9859641061648717	Unchanged	PD-Control	PUT
SORBS2	-0.02070348	0.9859641061648717	Unchanged	PD-Control	PUT
MYL6B	0.009262466	0.9859641061648717	Unchanged	PD-Control	PUT
TNS2	-0.014486443	0.9859641061648717	Unchanged	PD-Control	PUT
UBTD2	-0.009696107	0.9861459357263709	Unchanged	PD-Control	PUT
CHD1L	0.010212487	0.9861459357263709	Unchanged	PD-Control	PUT
FRYL	-0.01836396	0.9861459357263709	Unchanged	PD-Control	PUT
SLC25A6	-0.007479596	0.9861477282407545	Unchanged	PD-Control	PUT
ZNF23	0.007189725	0.9862130052969414	Unchanged	PD-Control	PUT
YWHAB	-0.010713276	0.9862640374783137	Unchanged	PD-Control	PUT
EN2	-0.054969598	0.9863011981258226	Unchanged	PD-Control	PUT
IL15	-0.026255535	0.9863011981258226	Unchanged	PD-Control	PUT
PROM2	0.013377781	0.9863011981258226	Unchanged	PD-Control	PUT
CLNS1A	0.00824306	0.9863011981258226	Unchanged	PD-Control	PUT
LOC107984273	-0.035246175	0.9863020477622805	Unchanged	PD-Control	PUT
LINC01198	0.050615803	0.9863246443020272	Unchanged	PD-Control	PUT
KCNA5	-0.025685206	0.9863246443020272	Unchanged	PD-Control	PUT
ANKRD42-DT	0.011024422030486036	0.9863246443020272	Unchanged	PD-Control	PUT
NR2C2AP	-0.008429913	0.9863246443020272	Unchanged	PD-Control	PUT
TRAF2	-0.008979702	0.9863246443020272	Unchanged	PD-Control	PUT
NFKBIL1	0.006757413	0.9863246443020272	Unchanged	PD-Control	PUT
CIAPIN1	-0.008861779	0.9863246443020272	Unchanged	PD-Control	PUT
SLC33A1	-0.007406402	0.9863246443020272	Unchanged	PD-Control	PUT
ARMC8	0.006272536	0.9863246443020272	Unchanged	PD-Control	PUT
AFG3L1P	0.008320467	0.9863246443020272	Unchanged	PD-Control	PUT
WDFY2	0.011875823	0.9863246443020272	Unchanged	PD-Control	PUT
TXN	-0.011460031	0.9863246443020272	Unchanged	PD-Control	PUT
GRHPR	0.007743602	0.9863246443020272	Unchanged	PD-Control	PUT
U2SURP	-0.008130115	0.9863246443020272	Unchanged	PD-Control	PUT
PHYKPL	0.007975786	0.9863354768189051	Unchanged	PD-Control	PUT
LOC124901296	-0.059822109	0.9863490570924119	Unchanged	PD-Control	PUT
NR1I3	-0.026216828	0.9863490570924119	Unchanged	PD-Control	PUT
LBHD1	0.015041830513570664	0.9863490570924119	Unchanged	PD-Control	PUT
WRAP53	-0.009436713	0.9863490570924119	Unchanged	PD-Control	PUT
OSTM1	-0.007237459	0.9863490570924119	Unchanged	PD-Control	PUT
CREG1	-0.011513283	0.9863582570415399	Unchanged	PD-Control	PUT
MVB12A	0.009465162	0.9863635705063631	Unchanged	PD-Control	PUT
DENND4A	-0.006702607	0.9864457386722486	Unchanged	PD-Control	PUT
THUMPD1	0.005821435	0.9864457386722486	Unchanged	PD-Control	PUT
PARK7	-0.007836767	0.9864457386722486	Unchanged	PD-Control	PUT
LCIIAR	0.024334681	0.9865877490253634	Unchanged	PD-Control	PUT
LHFPL3	-0.02671799	0.9865877490253634	Unchanged	PD-Control	PUT
LOC105372710	0.052396493	0.9865990450101497	Unchanged	PD-Control	PUT
THAP12P8	-0.050113959	0.9865990450101497	Unchanged	PD-Control	PUT
NOC2LP1	0.040321812673146384	0.9865990450101497	Unchanged	PD-Control	PUT
ZNF257	-0.027245805	0.9865990450101497	Unchanged	PD-Control	PUT
SLC22A20P	0.026853490851228567	0.9865990450101497	Unchanged	PD-Control	PUT
CDC6	-0.021710161	0.9865990450101497	Unchanged	PD-Control	PUT
TES	0.026924647	0.9865990450101497	Unchanged	PD-Control	PUT
PRIM1	-0.011453499	0.9865990450101497	Unchanged	PD-Control	PUT
SMIM27	-0.010176597	0.9865990450101497	Unchanged	PD-Control	PUT
TNFSF10	-0.02862311	0.9865990450101497	Unchanged	PD-Control	PUT
RCE1	0.011270673947401999	0.9865990450101497	Unchanged	PD-Control	PUT
WASHC1	-0.012750383	0.9865990450101497	Unchanged	PD-Control	PUT
LOC124908094	-0.012750383	0.9865990450101497	Unchanged	PD-Control	PUT
LOC124908102	-0.012750383	0.9865990450101497	Unchanged	PD-Control	PUT
ARMC10	-0.005391369	0.9865990450101497	Unchanged	PD-Control	PUT
OTUD6B-AS1	0.006708568	0.9865990450101497	Unchanged	PD-Control	PUT
NEK1	0.008695541	0.9865990450101497	Unchanged	PD-Control	PUT
SLC7A10	-0.023810691	0.986661042	Unchanged	PD-Control	PUT
BMP3	-0.066132501	0.9868642560831077	Unchanged	PD-Control	PUT
FXYD2	0.036377412	0.9868642560831077	Unchanged	PD-Control	PUT
PCDH12	0.022587512147637545	0.9868642560831077	Unchanged	PD-Control	PUT
PSTK	0.010362577070252899	0.9868642560831077	Unchanged	PD-Control	PUT
PTCH2	-0.017209362	0.9868642560831077	Unchanged	PD-Control	PUT
RPAP3	0.008388127	0.9868642560831077	Unchanged	PD-Control	PUT
PPP1R16A	0.011095563185216761	0.9868642560831077	Unchanged	PD-Control	PUT
EFNA1	0.016228993	0.9868642560831077	Unchanged	PD-Control	PUT
SLC35D2	-0.017564554	0.9868787712424222	Unchanged	PD-Control	PUT
RPL21P32	-0.047817337	0.9868809258246696	Unchanged	PD-Control	PUT
KRTAP5-11	-0.049914304	0.9869599820562223	Unchanged	PD-Control	PUT
THYN1	-0.008023304	0.9869923960922979	Unchanged	PD-Control	PUT
TRAK2	0.01578403	0.9869985437767084	Unchanged	PD-Control	PUT
GUCD1	-0.007944351	0.987159707	Unchanged	PD-Control	PUT
HIF3A	0.021692907	0.9872187151345899	Unchanged	PD-Control	PUT
DOC2B	-0.019860852	0.9873032093667938	Unchanged	PD-Control	PUT
TTC41P	-0.021960689	0.9873229013309232	Unchanged	PD-Control	PUT
CCNB3P1	-0.05707789	0.9873728230902747	Unchanged	PD-Control	PUT
EHMT2-AS1	-0.030718562	0.9873728230902747	Unchanged	PD-Control	PUT
GJB5	0.043214655735724694	0.9873728230902747	Unchanged	PD-Control	PUT
MAB21L1	-0.038933351	0.9873728230902747	Unchanged	PD-Control	PUT
NKX2-1	-0.041570015	0.9873728230902747	Unchanged	PD-Control	PUT
RNASEK-C17orf49	0.032746397988145826	0.9873728230902747	Unchanged	PD-Control	PUT
TMEM79	0.012547650432973345	0.9873728230902747	Unchanged	PD-Control	PUT
SERPINB9	0.012852379243530443	0.9873728230902747	Unchanged	PD-Control	PUT
TCN2	0.019171697134264587	0.9873728230902747	Unchanged	PD-Control	PUT
FOXO1	-0.016417307	0.9873728230902747	Unchanged	PD-Control	PUT
ATP6V1C2	0.034746792	0.987426354	Unchanged	PD-Control	PUT
PIN4	0.007686429	0.987426354	Unchanged	PD-Control	PUT
ELP1	-0.007872656	0.987426354	Unchanged	PD-Control	PUT
TMEM222	-0.007474969	0.987426354	Unchanged	PD-Control	PUT
TOX4	-0.005024414	0.987426354	Unchanged	PD-Control	PUT
MED28	0.005532618	0.987426354	Unchanged	PD-Control	PUT
ALDH3A2	0.009292222	0.987426354	Unchanged	PD-Control	PUT
LMO4	-0.015479876	0.987426354	Unchanged	PD-Control	PUT
UBQLN4	0.005930635	0.987426354	Unchanged	PD-Control	PUT
KMT2D	-0.008821172	0.987426354	Unchanged	PD-Control	PUT
SRRM1	-0.010311265	0.987426354	Unchanged	PD-Control	PUT
CYP2A7	0.050108964	0.9874715078263488	Unchanged	PD-Control	PUT
DEFB131E	0.033919864056846105	0.9874715078263488	Unchanged	PD-Control	PUT
MATN1	-0.024502019	0.9874715078263488	Unchanged	PD-Control	PUT
TRIM32	0.011347474235332777	0.9874715078263488	Unchanged	PD-Control	PUT
ZNF217	0.016845260039595855	0.9874715078263488	Unchanged	PD-Control	PUT
SMYD3	-0.012562586	0.9874715078263488	Unchanged	PD-Control	PUT
SHMT1	-0.010903668	0.9874715078263488	Unchanged	PD-Control	PUT
CRISPLD2	0.025187611721655845	0.9874715078263488	Unchanged	PD-Control	PUT
CDK6	-0.015907415	0.9874715078263488	Unchanged	PD-Control	PUT
CACHD1	-0.022394003	0.9874715078263488	Unchanged	PD-Control	PUT
LINC02210	0.007231786	0.9874715078263488	Unchanged	PD-Control	PUT
CTXND1	-0.02181747	0.9874715078263488	Unchanged	PD-Control	PUT
GYS1	-0.008918432	0.9874715078263488	Unchanged	PD-Control	PUT
ARMC9	0.011115757250934166	0.9874715078263488	Unchanged	PD-Control	PUT
LAMP5	0.034091812273585376	0.9874715078263488	Unchanged	PD-Control	PUT
ZNF416	-0.010649558	0.9875178267325028	Unchanged	PD-Control	PUT
ZNF408	-0.007986071	0.9875178267325028	Unchanged	PD-Control	PUT
SRD5A1	0.013044581386633336	0.9875178267325028	Unchanged	PD-Control	PUT
GABRG2	0.023934384	0.9875178267325028	Unchanged	PD-Control	PUT
VAX1	-0.025088143	0.9875243005663653	Unchanged	PD-Control	PUT
UBE2E2	-0.011338052	0.9875243005663653	Unchanged	PD-Control	PUT
EBLN1	-0.048132463	0.98758849	Unchanged	PD-Control	PUT
GRIP2	0.025897454424203437	0.98758849	Unchanged	PD-Control	PUT
LURAP1	-0.014886809	0.9875887219125147	Unchanged	PD-Control	PUT
ZNF570	0.005848804	0.9875887219125147	Unchanged	PD-Control	PUT
INTS10	-0.005201458	0.9875887219125147	Unchanged	PD-Control	PUT
PRICKLE2	-0.010899525	0.9876121129243927	Unchanged	PD-Control	PUT
ZNF213	0.007802079	0.987661815	Unchanged	PD-Control	PUT
NUPR2	-0.034580837	0.9876647990109081	Unchanged	PD-Control	PUT
KLK7	0.073132125	0.9876647990109081	Unchanged	PD-Control	PUT
GJD2-DT	0.023854146	0.9876647990109081	Unchanged	PD-Control	PUT
LOC124903619	0.015889519950889053	0.9876647990109081	Unchanged	PD-Control	PUT
GPER1	0.019428699350737766	0.9876647990109081	Unchanged	PD-Control	PUT
DGCR6	0.010407421838784625	0.9876647990109081	Unchanged	PD-Control	PUT
NPAS2	-0.012981099	0.9876647990109081	Unchanged	PD-Control	PUT
GNAS	-0.012742031	0.9876647990109081	Unchanged	PD-Control	PUT
NDUFB8	0.008139928	0.9876647990109081	Unchanged	PD-Control	PUT
IPO8P1	-0.054270334	0.9878802836856893	Unchanged	PD-Control	PUT
LINC02728	0.043518001	0.9878802836856893	Unchanged	PD-Control	PUT
TTC39C-AS1	0.046041269	0.9878802836856893	Unchanged	PD-Control	PUT
LOC101929563	0.037246167	0.9878802836856893	Unchanged	PD-Control	PUT
LINC00852	-0.018436206	0.9878802836856893	Unchanged	PD-Control	PUT
PPP1R14C	0.021744467948326518	0.9878802836856893	Unchanged	PD-Control	PUT
PARAIL	-0.0092807	0.9878802836856893	Unchanged	PD-Control	PUT
LINC00511	0.010567737745256434	0.9878802836856893	Unchanged	PD-Control	PUT
LINC00673	0.010567737745256434	0.9878802836856893	Unchanged	PD-Control	PUT
LRRC37B	0.007530354	0.9878802836856893	Unchanged	PD-Control	PUT
PLPPR3	0.023132139467391344	0.9878802836856893	Unchanged	PD-Control	PUT
POU3F1	-0.017209116	0.9878802836856893	Unchanged	PD-Control	PUT
UAP1L1	-0.011829453	0.9878802836856893	Unchanged	PD-Control	PUT
N4BP1	0.004927071	0.9878802836856893	Unchanged	PD-Control	PUT
VAMP1	-0.025091124	0.9878802836856893	Unchanged	PD-Control	PUT
ANO7	-0.017711764	0.9878904455537395	Unchanged	PD-Control	PUT
MYO16	-0.024397457	0.9879085249374806	Unchanged	PD-Control	PUT
CCT6A	0.006565505	0.9879288084071384	Unchanged	PD-Control	PUT
ANKZF1	-0.00884552	0.9879452916985105	Unchanged	PD-Control	PUT
TATDN1	0.009136049	0.9880003353569058	Unchanged	PD-Control	PUT
SYT13	-0.031522397	0.9880003353569058	Unchanged	PD-Control	PUT
FAM174B	-0.012486469	0.9880003353569058	Unchanged	PD-Control	PUT
PIGF	-0.007922414	0.9880003353569058	Unchanged	PD-Control	PUT
HSPA8P15	-0.037083983	0.9880927713386395	Unchanged	PD-Control	PUT
RN7SKP30	0.035120329	0.9880927713386395	Unchanged	PD-Control	PUT
BIRC7	-0.04731589	0.9880927713386395	Unchanged	PD-Control	PUT
CD200R1	0.031162114	0.9880927713386395	Unchanged	PD-Control	PUT
LINC00222	-0.030973148	0.9880927713386395	Unchanged	PD-Control	PUT
PCDHA2	-0.055526946	0.9880927713386395	Unchanged	PD-Control	PUT
LINC01607	-0.028197116	0.9880927713386395	Unchanged	PD-Control	PUT
KIF23	0.028909452	0.9880927713386395	Unchanged	PD-Control	PUT
SLC22A9	-0.041491597	0.9880927713386395	Unchanged	PD-Control	PUT
LXN	-0.021835033	0.9880927713386395	Unchanged	PD-Control	PUT
STAG3	0.014642545605184465	0.9880927713386395	Unchanged	PD-Control	PUT
SLC4A11	-0.020740698	0.9880927713386395	Unchanged	PD-Control	PUT
PLA2G5	-0.019929841	0.9880927713386395	Unchanged	PD-Control	PUT
NICN1	0.022602554017565613	0.9880927713386395	Unchanged	PD-Control	PUT
PIGH	0.007050642	0.9880927713386395	Unchanged	PD-Control	PUT
NRN1	-0.025925867	0.9880927713386395	Unchanged	PD-Control	PUT
RB1	0.010487895897077326	0.9880927713386395	Unchanged	PD-Control	PUT
NEK4	-0.010184199	0.9880927713386395	Unchanged	PD-Control	PUT
DHRS4-AS1	-0.008314107	0.9880927713386395	Unchanged	PD-Control	PUT
DNAJC3	-0.009935764	0.9880927713386395	Unchanged	PD-Control	PUT
TCEANC2	-0.009354681	0.9880927713386395	Unchanged	PD-Control	PUT
SESN1	-0.007787448	0.9880927713386395	Unchanged	PD-Control	PUT
EGLN3	-0.01442556	0.9880927713386395	Unchanged	PD-Control	PUT
ARHGEF26	0.016587826841398368	0.9880927713386395	Unchanged	PD-Control	PUT
VPS8	-0.0054802	0.9880927713386395	Unchanged	PD-Control	PUT
GTPBP6	-0.007512701	0.9880927713386395	Unchanged	PD-Control	PUT
FRMD4A	0.007198797	0.9880927713386395	Unchanged	PD-Control	PUT
MZT2B	-0.009623341	0.9880927713386395	Unchanged	PD-Control	PUT
CLTB	-0.009002779	0.9880927713386395	Unchanged	PD-Control	PUT
AGO1	-0.005168391	0.9880927713386395	Unchanged	PD-Control	PUT
ITPRID2	-0.013298926	0.9880927713386395	Unchanged	PD-Control	PUT
NCKAP1	0.009008678	0.9880927713386395	Unchanged	PD-Control	PUT
MECP2	-0.005227868	0.9880927713386395	Unchanged	PD-Control	PUT
TLN1	0.013361092892576032	0.9880927713386395	Unchanged	PD-Control	PUT
NDRG1	-0.020075062	0.9880927713386395	Unchanged	PD-Control	PUT
FAM111A	0.015385026526244072	0.9881018393756771	Unchanged	PD-Control	PUT
KCNA4	0.019942813	0.9881018393756771	Unchanged	PD-Control	PUT
RAB34	0.015125080293818982	0.9881018393756771	Unchanged	PD-Control	PUT
NUP188	0.007889069	0.9881018393756771	Unchanged	PD-Control	PUT
DIP2C	0.006716772	0.9881018393756771	Unchanged	PD-Control	PUT
CFLAR	0.011404819	0.9881018393756771	Unchanged	PD-Control	PUT
LOC107984548	-0.037469241	0.9881757894208388	Unchanged	PD-Control	PUT
LINC02613	0.024203281801864263	0.9881757894208388	Unchanged	PD-Control	PUT
UCKL1-AS1	0.019840200613289394	0.9881757894208388	Unchanged	PD-Control	PUT
NADSYN1	-0.008928336	0.9881757894208388	Unchanged	PD-Control	PUT
PRKCZ	-0.01314319	0.9881757894208388	Unchanged	PD-Control	PUT
STOM	0.017772159375181396	0.9881757894208388	Unchanged	PD-Control	PUT
GTF2F2P2	-0.04685014	0.9882716624237861	Unchanged	PD-Control	PUT
WT1-AS	0.040039199558600025	0.9882716624237861	Unchanged	PD-Control	PUT
FREM3	-0.078357732	0.9882716624237861	Unchanged	PD-Control	PUT
ETV2	0.028504340292712094	0.9882716624237861	Unchanged	PD-Control	PUT
RPL19P19	-0.031306184	0.9882716624237861	Unchanged	PD-Control	PUT
LILRB5	0.032199011631286134	0.9882716624237861	Unchanged	PD-Control	PUT
GALR1	-0.026205626	0.9882716624237861	Unchanged	PD-Control	PUT
LINC00460	-0.029355948	0.9882716624237861	Unchanged	PD-Control	PUT
SMIM17	0.024779814470908323	0.9882716624237861	Unchanged	PD-Control	PUT
HACD4	-0.02120351	0.9882716624237861	Unchanged	PD-Control	PUT
FGFBP3	0.010980375727838165	0.9882716624237861	Unchanged	PD-Control	PUT
GXYLT1	-0.007589803	0.9882716624237861	Unchanged	PD-Control	PUT
TACO1	-0.006301676	0.9882716624237861	Unchanged	PD-Control	PUT
SLC24A4	-0.019984574	0.9882716624237861	Unchanged	PD-Control	PUT
GCAT	-0.0078948	0.9882716624237861	Unchanged	PD-Control	PUT
SYNDIG1	0.013328171024046931	0.9882716624237861	Unchanged	PD-Control	PUT
CIAO3	0.007815451	0.9882716624237861	Unchanged	PD-Control	PUT
TTLL12	0.007409392	0.9882716624237861	Unchanged	PD-Control	PUT
PLPBP	-0.006323101	0.9882716624237861	Unchanged	PD-Control	PUT
SCN3A	0.011999814	0.9882716624237861	Unchanged	PD-Control	PUT
APMAP	0.006467442	0.9882716624237861	Unchanged	PD-Control	PUT
MIR124-1HG	-0.017005358	0.9882716624237861	Unchanged	PD-Control	PUT
DOCK5	-0.020457274	0.9882716624237861	Unchanged	PD-Control	PUT
TCEAL5	-0.011365076	0.9882716624237861	Unchanged	PD-Control	PUT
MTCH1	-0.006701545	0.9882716624237861	Unchanged	PD-Control	PUT
MYH9	-0.012319596	0.9882716624237861	Unchanged	PD-Control	PUT
TH	0.056676195	0.9883878797437482	Unchanged	PD-Control	PUT
PDGFRL	0.016014476891896723	0.9883878797437482	Unchanged	PD-Control	PUT
HSPA12B	-0.016479022	0.9883878797437482	Unchanged	PD-Control	PUT
TMEM240	0.011704263324764597	0.9883878797437482	Unchanged	PD-Control	PUT
H2AJ	0.013406635047510385	0.9883878797437482	Unchanged	PD-Control	PUT
RNF40	0.004588565	0.9883878797437482	Unchanged	PD-Control	PUT
ARHGEF11	0.007588286	0.9883878797437482	Unchanged	PD-Control	PUT
SERPINB6	0.009123637	0.9883878797437482	Unchanged	PD-Control	PUT
MTA2	0.007618799	0.9883890411069348	Unchanged	PD-Control	PUT
WBP1	-0.006763372	0.9883998255902492	Unchanged	PD-Control	PUT
SLC9A2	0.027758745128294016	0.9885059523241898	Unchanged	PD-Control	PUT
IL27	-0.048158007	0.9885212727923188	Unchanged	PD-Control	PUT
LOC100289206	0.051550284785142786	0.9885212727923188	Unchanged	PD-Control	PUT
ATP6V1D	0.008086992	0.9885212727923188	Unchanged	PD-Control	PUT
LINC00648	-0.04612468	0.9886627301802464	Unchanged	PD-Control	PUT
WDR26	0.00666867	0.9886627301802464	Unchanged	PD-Control	PUT
DBNDD2	-0.020664441	0.9886627301802464	Unchanged	PD-Control	PUT
TTLL7-IT1	0.033617282	0.9886963196410775	Unchanged	PD-Control	PUT
SMIM35	0.038564498	0.9886963196410775	Unchanged	PD-Control	PUT
ISL1	0.046799337282280806	0.9886963196410775	Unchanged	PD-Control	PUT
SPATA25	0.021189098655467253	0.9886963196410775	Unchanged	PD-Control	PUT
LOC100422627	0.017880564162238155	0.9886963196410775	Unchanged	PD-Control	PUT
EDIL3-DT	-0.015592259	0.9886963196410775	Unchanged	PD-Control	PUT
DERL3	-0.019160331	0.9886963196410775	Unchanged	PD-Control	PUT
SMKR1	-0.013732575	0.9886963196410775	Unchanged	PD-Control	PUT
AUH	-0.008827539	0.9886963196410775	Unchanged	PD-Control	PUT
RAB8B	0.007982124	0.9886963196410775	Unchanged	PD-Control	PUT
COMMD6	0.009632402	0.9886963196410775	Unchanged	PD-Control	PUT
THOC7	0.007633117	0.9886963196410775	Unchanged	PD-Control	PUT
TBKBP1	0.012770765910646187	0.9886963196410775	Unchanged	PD-Control	PUT
NHSL3	-0.011838582	0.9886963196410775	Unchanged	PD-Control	PUT
PLCXD1	-0.013230839	0.9886963196410775	Unchanged	PD-Control	PUT
ADARB1	-0.012765145	0.9886963196410775	Unchanged	PD-Control	PUT
EXOC4	-0.004873541	0.9886963196410775	Unchanged	PD-Control	PUT
PCDH9	0.011436460839131968	0.9886963196410775	Unchanged	PD-Control	PUT
PVALEF	-0.027162997	0.9887170543745428	Unchanged	PD-Control	PUT
LINC00239	0.04054135	0.9887335386983228	Unchanged	PD-Control	PUT
VAX2	0.024150618678300484	0.9887335386983228	Unchanged	PD-Control	PUT
SPMIP1	0.016035331333032143	0.9887335386983228	Unchanged	PD-Control	PUT
TSKU	0.016669694204128005	0.9887335386983228	Unchanged	PD-Control	PUT
RRP9	-0.006640638	0.9887335386983228	Unchanged	PD-Control	PUT
SLC39A11	0.011885502	0.9887335386983228	Unchanged	PD-Control	PUT
FARSA	-0.007694394	0.9887335386983228	Unchanged	PD-Control	PUT
RETREG3	-0.004577453	0.9887335386983228	Unchanged	PD-Control	PUT
SORL1	0.008881409	0.9887335386983228	Unchanged	PD-Control	PUT
TNKS	-0.007465228	0.9887349229318743	Unchanged	PD-Control	PUT
TUBBP1	-0.038392395	0.9887548481220567	Unchanged	PD-Control	PUT
TERF1P7	-0.042764684	0.9887548481220567	Unchanged	PD-Control	PUT
LOC124906938	0.034099268	0.9887548481220567	Unchanged	PD-Control	PUT
PRELID2	-0.014623107	0.9887548481220567	Unchanged	PD-Control	PUT
GPR153	-0.018269666	0.9887548481220567	Unchanged	PD-Control	PUT
PAM16	0.006811061	0.9887548481220567	Unchanged	PD-Control	PUT
ZNF500	-0.007873658	0.9887548481220567	Unchanged	PD-Control	PUT
ATP5PO	-0.007185199	0.9887885576377594	Unchanged	PD-Control	PUT
NXPH4	0.029395596165136942	0.9888449519323537	Unchanged	PD-Control	PUT
DAD1	0.009125662	0.9888449519323537	Unchanged	PD-Control	PUT
RN7SL116P	-0.040811318	0.9888467723386825	Unchanged	PD-Control	PUT
BICDL2	-0.040291053	0.9889099981011125	Unchanged	PD-Control	PUT
C18orf32	0.005868725	0.9889566567495289	Unchanged	PD-Control	PUT
SRRM2	0.006838962	0.9889566567495289	Unchanged	PD-Control	PUT
SRP14P2	-0.037935004	0.9890122330661715	Unchanged	PD-Control	PUT
PRDM12	-0.032005127	0.9890123696457047	Unchanged	PD-Control	PUT
RGPD1	0.058381682	0.9890123696457047	Unchanged	PD-Control	PUT
PPP3CB-AS1	0.012641454202400149	0.9890123696457047	Unchanged	PD-Control	PUT
ZNF37BP	0.005937423	0.9890123696457047	Unchanged	PD-Control	PUT
MRPL20	0.004972285	0.9890123696457047	Unchanged	PD-Control	PUT
ECPAS	0.006859176	0.9890170179325599	Unchanged	PD-Control	PUT
TRGV9	-0.043363975	0.9890311329106188	Unchanged	PD-Control	PUT
CELP	0.037562483	0.9890311329106188	Unchanged	PD-Control	PUT
LOC101929107	-0.034254232	0.9890311329106188	Unchanged	PD-Control	PUT
PHEX	-0.022954716	0.9890311329106188	Unchanged	PD-Control	PUT
GRIN2D	0.020867334	0.9890311329106188	Unchanged	PD-Control	PUT
GALNT2	0.007052216	0.9890311329106188	Unchanged	PD-Control	PUT
RABAC1	0.007370294	0.9890311329106188	Unchanged	PD-Control	PUT
SERBP1	0.005414765	0.9890311329106188	Unchanged	PD-Control	PUT
CAPNS2	-0.039419683	0.989071348	Unchanged	PD-Control	PUT
FAM81B	-0.069748109	0.989071348	Unchanged	PD-Control	PUT
ZNF552	-0.008526153	0.989071348	Unchanged	PD-Control	PUT
NRG1	-0.030265653	0.989071348	Unchanged	PD-Control	PUT
IFITM1	-0.016651747	0.989071348	Unchanged	PD-Control	PUT
ATP5MC2	-0.005769378	0.989071348	Unchanged	PD-Control	PUT
NPAS1	-0.024860711	0.9890944751303505	Unchanged	PD-Control	PUT
SCX	0.017353747	0.9890944751303505	Unchanged	PD-Control	PUT
PPP4R1	0.006968171	0.9890944751303505	Unchanged	PD-Control	PUT
CD63	0.007455309	0.9890944751303505	Unchanged	PD-Control	PUT
PITPNM1	-0.012460232	0.9891408410137293	Unchanged	PD-Control	PUT
MRGPRF	0.027738575	0.9892085328301188	Unchanged	PD-Control	PUT
PPFIBP1	0.009425728	0.9894256932944168	Unchanged	PD-Control	PUT
IGSF3P2	0.042965351	0.9895047613569867	Unchanged	PD-Control	PUT
GJA5	0.037431554819121415	0.9895047613569867	Unchanged	PD-Control	PUT
CCN3	0.034060448439142466	0.9895047613569867	Unchanged	PD-Control	PUT
SYT6	0.018661368588278826	0.9895047613569867	Unchanged	PD-Control	PUT
TMEM272	-0.025146359	0.9895047613569867	Unchanged	PD-Control	PUT
RAB28	-0.007011404	0.9895047613569867	Unchanged	PD-Control	PUT
TPMT	-0.007380649	0.9895047613569867	Unchanged	PD-Control	PUT
NPTX1	0.025353775927081657	0.9895047613569867	Unchanged	PD-Control	PUT
PLXNA3	0.007890721	0.9895047613569867	Unchanged	PD-Control	PUT
LINC02631	0.036842605	0.989516742	Unchanged	PD-Control	PUT
LOC124907392	-0.017722864	0.989516742	Unchanged	PD-Control	PUT
SLC39A3	-0.008524538	0.989516742	Unchanged	PD-Control	PUT
AKR1C3	0.014925980887688262	0.989516742	Unchanged	PD-Control	PUT
PKD1P6	0.008854054	0.989516742	Unchanged	PD-Control	PUT
PALM3	0.023618781725053162	0.9895808713553665	Unchanged	PD-Control	PUT
RSPO2	-0.030417418	0.9895808713553665	Unchanged	PD-Control	PUT
FAM240B	-0.039936215	0.9895935608329671	Unchanged	PD-Control	PUT
GOLGA6L7	0.037445283769425686	0.9895935608329671	Unchanged	PD-Control	PUT
PDXP-DT	0.035268789	0.9895935608329671	Unchanged	PD-Control	PUT
VPS9D1-AS1	0.018702590019589627	0.9895935608329671	Unchanged	PD-Control	PUT
SPAG6	0.053296288	0.9895935608329671	Unchanged	PD-Control	PUT
PPM1K-DT	-0.027283586	0.9895935608329671	Unchanged	PD-Control	PUT
CHST5	-0.017427025	0.9895935608329671	Unchanged	PD-Control	PUT
CCR10	-0.011302281	0.9895935608329671	Unchanged	PD-Control	PUT
GGT1	0.016054104443915307	0.9895935608329671	Unchanged	PD-Control	PUT
OPRL1	-0.014068415	0.9895935608329671	Unchanged	PD-Control	PUT
NKRF	0.010919448	0.9895935608329671	Unchanged	PD-Control	PUT
DRD2	0.029670847	0.9895935608329671	Unchanged	PD-Control	PUT
GAB1	-0.014165562	0.9895935608329671	Unchanged	PD-Control	PUT
PGRMC1	0.008802282	0.9895935608329671	Unchanged	PD-Control	PUT
PEBP1	-0.005910283	0.9895935608329671	Unchanged	PD-Control	PUT
PTX4	0.043669936640646334	0.9896166440637193	Unchanged	PD-Control	PUT
PBX3	-0.014402735	0.9896182255676499	Unchanged	PD-Control	PUT
KPNA4	-0.005190156	0.9896182255676499	Unchanged	PD-Control	PUT
ZNF668	-0.007154929	0.9897232486803668	Unchanged	PD-Control	PUT
CELSR3	-0.012081399	0.9897390523675506	Unchanged	PD-Control	PUT
ACBD3	0.007771795	0.9897577702113373	Unchanged	PD-Control	PUT
SERGEF	0.007581241	0.9897794610491077	Unchanged	PD-Control	PUT
LINC01229	-0.037155495	0.9898235317192265	Unchanged	PD-Control	PUT
SLC22A1	0.021541859220246096	0.9898235317192265	Unchanged	PD-Control	PUT
HSPA4L	-0.01113637	0.9898235317192265	Unchanged	PD-Control	PUT
PDYN	-0.03287268	0.9899176286358339	Unchanged	PD-Control	PUT
ESAM-AS1	-0.025611036	0.9899247744653876	Unchanged	PD-Control	PUT
DDX18P2	0.036064550791127026	0.9899408750555181	Unchanged	PD-Control	PUT
CLPSL1	0.041752577187887496	0.9899408750555181	Unchanged	PD-Control	PUT
TRAPPC13P1	0.030751723	0.9899408750555181	Unchanged	PD-Control	PUT
ASCL5	-0.035139832	0.9899408750555181	Unchanged	PD-Control	PUT
DLGAP1-AS5	-0.034145163	0.9899408750555181	Unchanged	PD-Control	PUT
PPIAL4C	0.041779169	0.9899408750555181	Unchanged	PD-Control	PUT
CCDC28A-AS1	-0.018815357	0.9899408750555181	Unchanged	PD-Control	PUT
IL6R-AS1	0.015719562502900963	0.9899408750555181	Unchanged	PD-Control	PUT
ALOXE3	0.028518835004782472	0.9899408750555181	Unchanged	PD-Control	PUT
SPSB4	-0.014999549	0.9899408750555181	Unchanged	PD-Control	PUT
SOCS2	-0.01025398	0.9899408750555181	Unchanged	PD-Control	PUT
BMT2	0.008738775	0.9899408750555181	Unchanged	PD-Control	PUT
ACVR2A	-0.009052759	0.9899408750555181	Unchanged	PD-Control	PUT
PPP1R3D	0.010973348263036087	0.9899408750555181	Unchanged	PD-Control	PUT
CTNNAL1	0.010610725204335036	0.9899408750555181	Unchanged	PD-Control	PUT
CDON	-0.011516267	0.9899408750555181	Unchanged	PD-Control	PUT
CD302	-0.017224808	0.9899408750555181	Unchanged	PD-Control	PUT
HSD17B11	-0.007928681	0.9899408750555181	Unchanged	PD-Control	PUT
SHROOM2	0.009246038	0.9899408750555181	Unchanged	PD-Control	PUT
ACD	0.006761144	0.9899408750555181	Unchanged	PD-Control	PUT
TOMM40L	0.006927949	0.9899408750555181	Unchanged	PD-Control	PUT
MACO1	-0.004981346	0.9899408750555181	Unchanged	PD-Control	PUT
NUP93	-0.007754398	0.9899408750555181	Unchanged	PD-Control	PUT
POMGNT2	-0.00709351	0.9899408750555181	Unchanged	PD-Control	PUT
HEIH	-0.005016362	0.9899408750555181	Unchanged	PD-Control	PUT
MTMR9	0.005587725	0.9899408750555181	Unchanged	PD-Control	PUT
COPZ1	0.003877884	0.9899408750555181	Unchanged	PD-Control	PUT
AGPAT4	-0.013363358	0.9899408750555181	Unchanged	PD-Control	PUT
ARIH2	-0.005589011	0.9899408750555181	Unchanged	PD-Control	PUT
ITGB1	-0.013956243	0.9899408750555181	Unchanged	PD-Control	PUT
LRRC8A	-0.00942658	0.9899408750555181	Unchanged	PD-Control	PUT
TICRR	0.032348161	0.9899606677824234	Unchanged	PD-Control	PUT
PGAP4	-0.010372739	0.9900288225721668	Unchanged	PD-Control	PUT
PDZD8	-0.008984978	0.9900288225721668	Unchanged	PD-Control	PUT
MUC13	-0.041541964	0.9900760837149815	Unchanged	PD-Control	PUT
CASP5	0.036917282	0.9900760837149815	Unchanged	PD-Control	PUT
LINC00200	0.036131865735942625	0.9900760837149815	Unchanged	PD-Control	PUT
LOC728485	0.011704854	0.9900760837149815	Unchanged	PD-Control	PUT
CAPN8	-0.030886191	0.9901442608074315	Unchanged	PD-Control	PUT
EIF3D	-0.004131275	0.9901633672699485	Unchanged	PD-Control	PUT
MIR1915HG	-0.012073865	0.9902315578074516	Unchanged	PD-Control	PUT
CCDC30	0.008168356	0.9902315578074516	Unchanged	PD-Control	PUT
RAB15	0.014423671755607437	0.9902315578074516	Unchanged	PD-Control	PUT
MCF2L2	-0.015504965	0.9902315578074516	Unchanged	PD-Control	PUT
FAM53C	0.004427015	0.9902315578074516	Unchanged	PD-Control	PUT
LOC100128966	0.004427015	0.9902315578074516	Unchanged	PD-Control	PUT
HRAS	-0.006347311	0.9902315578074516	Unchanged	PD-Control	PUT
KIF15	0.01232097	0.9902723039863147	Unchanged	PD-Control	PUT
KLC1	0.007568225	0.9902723039863147	Unchanged	PD-Control	PUT
TAF1L	-0.033783081	0.9903634938873511	Unchanged	PD-Control	PUT
LINC02687	0.035712535	0.9903634938873511	Unchanged	PD-Control	PUT
RPLP0P2	-0.026472938	0.9903634938873511	Unchanged	PD-Control	PUT
RSPO3	0.037014336	0.9903634938873511	Unchanged	PD-Control	PUT
ZNF486	0.010267231564314694	0.9903634938873511	Unchanged	PD-Control	PUT
DAB1	-0.017578757	0.9903634938873511	Unchanged	PD-Control	PUT
CD2AP	-0.010468312	0.9903634938873511	Unchanged	PD-Control	PUT
RDH14	-0.005700785	0.9903634938873511	Unchanged	PD-Control	PUT
SRP14-DT	0.010954038174388003	0.9903634938873511	Unchanged	PD-Control	PUT
LAYN	0.013765888089871225	0.9903634938873511	Unchanged	PD-Control	PUT
THOC5	-0.005445129	0.9903634938873511	Unchanged	PD-Control	PUT
PPT2	-0.005184681	0.9903634938873511	Unchanged	PD-Control	PUT
CLN8-AS1	0.007680406	0.9903634938873511	Unchanged	PD-Control	PUT
IFFO2	-0.006350303	0.9903634938873511	Unchanged	PD-Control	PUT
AP3B1	0.007597863	0.9903634938873511	Unchanged	PD-Control	PUT
ZNF248	0.005320454	0.9903634938873511	Unchanged	PD-Control	PUT
ADGRB1	0.010061769246473062	0.9903634938873511	Unchanged	PD-Control	PUT
MT1E	0.013246481173753821	0.9903634938873511	Unchanged	PD-Control	PUT
ALAD	0.007030065	0.9903634938873511	Unchanged	PD-Control	PUT
C10orf67-AS1	0.031517635843247405	0.9904052862438315	Unchanged	PD-Control	PUT
RN7SL230P	-0.034948538	0.9904052862438315	Unchanged	PD-Control	PUT
TBX21	0.035924787	0.9904052862438315	Unchanged	PD-Control	PUT
SHD	-0.022056937	0.9904052862438315	Unchanged	PD-Control	PUT
IMPA2	0.012272627056700625	0.9904052862438315	Unchanged	PD-Control	PUT
TEDC1	-0.008572764	0.9904052862438315	Unchanged	PD-Control	PUT
HTR1F	-0.01758489	0.990405368	Unchanged	PD-Control	PUT
DOLPP1	0.006255683	0.990405368	Unchanged	PD-Control	PUT
SMO	0.013881742984247492	0.990405368	Unchanged	PD-Control	PUT
NUDT1	0.008574332	0.9904579683803836	Unchanged	PD-Control	PUT
MYO1E	0.013733744	0.9904579683803836	Unchanged	PD-Control	PUT
ADGRL1	-0.007694977	0.9904579683803836	Unchanged	PD-Control	PUT
LINC02288	0.031599448	0.9904699715876921	Unchanged	PD-Control	PUT
RETREG2	0.005334892	0.9904699715876921	Unchanged	PD-Control	PUT
RHCG	-0.015981825	0.9906458906390926	Unchanged	PD-Control	PUT
RPSAP23	0.038741247	0.990713937	Unchanged	PD-Control	PUT
KIF26A	-0.013743131	0.9907686114777098	Unchanged	PD-Control	PUT
PDE7A	-0.006502449	0.9910555981670971	Unchanged	PD-Control	PUT
DNAJC25	-0.007130888	0.991079185	Unchanged	PD-Control	PUT
PXMP4	0.00624334	0.991079185	Unchanged	PD-Control	PUT
MARCHF8	0.008370607	0.991079185	Unchanged	PD-Control	PUT
PREP	-0.008284738	0.9911091754766881	Unchanged	PD-Control	PUT
NAA60	-0.004351321	0.9911091754766881	Unchanged	PD-Control	PUT
NT5C3B	0.005767921	0.9911091754766881	Unchanged	PD-Control	PUT
IRF9	-0.007516913	0.9911091754766881	Unchanged	PD-Control	PUT
UBL7	-0.006439864	0.9911474888279881	Unchanged	PD-Control	PUT
OR1F1	-0.030975323	0.9911623753192197	Unchanged	PD-Control	PUT
GARIN2	-0.02711028	0.9911623753192197	Unchanged	PD-Control	PUT
SEC22A	0.004758074	0.9911623753192197	Unchanged	PD-Control	PUT
MIR155HG	-0.023690681	0.9912122567933218	Unchanged	PD-Control	PUT
MIR34AHG	0.014340335087399403	0.9912122567933218	Unchanged	PD-Control	PUT
CAPZA2	-0.006586342	0.9912122567933218	Unchanged	PD-Control	PUT
POU3F3	-0.007147017	0.9912122567933218	Unchanged	PD-Control	PUT
SOX8	-0.011705194	0.9912122567933218	Unchanged	PD-Control	PUT
MMRN2	0.016052695574912068	0.9912591350139603	Unchanged	PD-Control	PUT
OR2M4	0.035816118	0.9913559516172035	Unchanged	PD-Control	PUT
CFAP119	0.01460154	0.9913874870454211	Unchanged	PD-Control	PUT
LINC01011	-0.007671592	0.9913874870454211	Unchanged	PD-Control	PUT
SGCD	0.012214228385956538	0.9913874870454211	Unchanged	PD-Control	PUT
MAN1A1	-0.017779347	0.9913874870454211	Unchanged	PD-Control	PUT
UEVLD	0.00591003	0.9913874870454211	Unchanged	PD-Control	PUT
PLCL1	0.014641937670319294	0.9913874870454211	Unchanged	PD-Control	PUT
WARS1	0.009024609	0.9914335769768402	Unchanged	PD-Control	PUT
PICALM	0.007728396	0.9914335769768402	Unchanged	PD-Control	PUT
EIF2AK3	0.007824342	0.9914535349247099	Unchanged	PD-Control	PUT
LMO7DN	0.034953062	0.9914609293414258	Unchanged	PD-Control	PUT
LOC105377451	0.036064249088967326	0.9914632802476452	Unchanged	PD-Control	PUT
SATB2-AS1	-0.031295689	0.9914632802476452	Unchanged	PD-Control	PUT
DDA1	0.004512076	0.9914632802476452	Unchanged	PD-Control	PUT
GPR161	0.008162517	0.9915078647203105	Unchanged	PD-Control	PUT
RBBP8NL	-0.046515254	0.9915715978948918	Unchanged	PD-Control	PUT
LOC107986453	-0.021607039	0.9915715978948918	Unchanged	PD-Control	PUT
ATG9B	-0.013826624	0.9915715978948918	Unchanged	PD-Control	PUT
ANKRD39	0.005845541	0.9915715978948918	Unchanged	PD-Control	PUT
TANK	-0.006484111	0.9915715978948918	Unchanged	PD-Control	PUT
CPNE8	0.009967553	0.9915822841231151	Unchanged	PD-Control	PUT
DNAJB2	-0.008278645	0.9915923802578875	Unchanged	PD-Control	PUT
LNC-LBCS	0.023783195042134997	0.9916593875533004	Unchanged	PD-Control	PUT
EHBP1-AS1	-0.017827115	0.9916593875533004	Unchanged	PD-Control	PUT
SLC6A20	-0.031769262	0.9916593875533004	Unchanged	PD-Control	PUT
COMMD10	-0.007969148	0.9916593875533004	Unchanged	PD-Control	PUT
STRC	-0.01393743	0.9916593875533004	Unchanged	PD-Control	PUT
ZFP28	-0.005302322	0.9916593875533004	Unchanged	PD-Control	PUT
PNMA8C	-0.013776087	0.9916593875533004	Unchanged	PD-Control	PUT
MARK1	0.007134929	0.9916593875533004	Unchanged	PD-Control	PUT
SLC31A1	0.007806956	0.9916593875533004	Unchanged	PD-Control	PUT
TULP3	-0.008438297	0.9916593875533004	Unchanged	PD-Control	PUT
DUSP16	0.007969421	0.9916593875533004	Unchanged	PD-Control	PUT
PGP	-0.007299791	0.9916593875533004	Unchanged	PD-Control	PUT
BCAM	0.012921772881070659	0.9916593875533004	Unchanged	PD-Control	PUT
SYVN1	-0.004830975	0.9916593875533004	Unchanged	PD-Control	PUT
CERS2	0.009867968	0.9916593875533004	Unchanged	PD-Control	PUT
ATN1	-0.005378147	0.9916593875533004	Unchanged	PD-Control	PUT
KHDC3L	0.027647214	0.9916742190151341	Unchanged	PD-Control	PUT
LINC02072	-0.020050947	0.9916742190151341	Unchanged	PD-Control	PUT
LINC02073	-0.020050947	0.9916742190151341	Unchanged	PD-Control	PUT
ARSK	0.008352617	0.9916742190151341	Unchanged	PD-Control	PUT
KHK	0.005664293	0.9916742190151341	Unchanged	PD-Control	PUT
ZNF721	-0.004534016	0.9916742190151341	Unchanged	PD-Control	PUT
FCHO1	0.010086069461520353	0.9916742190151341	Unchanged	PD-Control	PUT
DENND5A	0.007200468	0.9916742190151341	Unchanged	PD-Control	PUT
DNAJB6P7	0.027075440284674457	0.9916981640742831	Unchanged	PD-Control	PUT
LINC03018	0.029471451	0.9916981640742831	Unchanged	PD-Control	PUT
TMSB4XP4	0.01029209	0.9916981640742831	Unchanged	PD-Control	PUT
ZIC3	-0.017893849	0.9916981640742831	Unchanged	PD-Control	PUT
MATN3	-0.020039807	0.9916981640742831	Unchanged	PD-Control	PUT
ZNF655	-0.004740784	0.9916981640742831	Unchanged	PD-Control	PUT
ASB18	0.024983990749360974	0.9917468802506831	Unchanged	PD-Control	PUT
CNIH3-AS2	0.027606556	0.9917468802506831	Unchanged	PD-Control	PUT
ITPA	-0.0053451	0.9918417856305223	Unchanged	PD-Control	PUT
LINC01684	0.023709660654938514	0.9918430025425178	Unchanged	PD-Control	PUT
STYX	-0.007969468	0.9918430025425178	Unchanged	PD-Control	PUT
FAS	0.011882812061654313	0.9918430025425178	Unchanged	PD-Control	PUT
TMEM14C	-0.00553956	0.9918430025425178	Unchanged	PD-Control	PUT
CHST3	-0.0124421	0.9918430025425178	Unchanged	PD-Control	PUT
FGF10	-0.025739369	0.9918561657819163	Unchanged	PD-Control	PUT
CEP70	0.00563533	0.9919251063452559	Unchanged	PD-Control	PUT
KDELR2	-0.004511327	0.9919251063452559	Unchanged	PD-Control	PUT
ZNF492	0.023481984666206213	0.9919769410162994	Unchanged	PD-Control	PUT
MPEG1	0.020532942	0.9919769410162994	Unchanged	PD-Control	PUT
XIST	0.009546933	0.9919769410162994	Unchanged	PD-Control	PUT
XAB2	-0.003783998	0.9919769410162994	Unchanged	PD-Control	PUT
TCF12	-0.010632274	0.9919769410162994	Unchanged	PD-Control	PUT
ROCK2	-0.005301359	0.9919769410162994	Unchanged	PD-Control	PUT
SUN2	0.010658655645385373	0.9919769410162994	Unchanged	PD-Control	PUT
ARGLU1	0.005675936	0.9919769410162994	Unchanged	PD-Control	PUT
ZNF69	0.008785172	0.9920008611262151	Unchanged	PD-Control	PUT
CDIPT	0.004712866	0.9920064503366279	Unchanged	PD-Control	PUT
NOSTRIN	-0.010761573	0.9920077331251723	Unchanged	PD-Control	PUT
VEZF1	0.008797644	0.9920344496648288	Unchanged	PD-Control	PUT
GVINP2	-0.030823858	0.9920359318598649	Unchanged	PD-Control	PUT
SAXO1	0.029509202	0.9920359318598649	Unchanged	PD-Control	PUT
ATE1	-0.004432626	0.9920359318598649	Unchanged	PD-Control	PUT
PTGER4P2-CDK2AP2P2	0.014017883405414322	0.9920773401356978	Unchanged	PD-Control	PUT
RPL19P6	-0.012161482	0.9920773401356978	Unchanged	PD-Control	PUT
GJA4	-0.016827914	0.9920773401356978	Unchanged	PD-Control	PUT
COX7A1	0.010064227255252689	0.9920773401356978	Unchanged	PD-Control	PUT
SYNPR	-0.019565064	0.9920773401356978	Unchanged	PD-Control	PUT
ARHGEF10	-0.008099234	0.9920773401356978	Unchanged	PD-Control	PUT
CHD6	-0.00612888	0.9920773401356978	Unchanged	PD-Control	PUT
LOC105370532	0.015068227193881234	0.9921289203263667	Unchanged	PD-Control	PUT
COQ7	0.0035767	0.9921289203263667	Unchanged	PD-Control	PUT
VPS35	0.004855856	0.9921625058797378	Unchanged	PD-Control	PUT
ZDHHC11	0.011866026085932901	0.9921906691220773	Unchanged	PD-Control	PUT
ARPC3	-0.004769988	0.9922173265936164	Unchanged	PD-Control	PUT
VN1R85P	-0.028398366	0.992338138	Unchanged	PD-Control	PUT
LOC112268276	0.020302360094670346	0.992338138	Unchanged	PD-Control	PUT
PSMD5	0.005279791	0.992338138	Unchanged	PD-Control	PUT
ANKS3	0.004975989	0.992338138	Unchanged	PD-Control	PUT
IL13RA1	0.012196648985953296	0.992338138	Unchanged	PD-Control	PUT
LINC01404	-0.023663879	0.9924005319039353	Unchanged	PD-Control	PUT
NPC1	-0.010872892	0.9924005319039353	Unchanged	PD-Control	PUT
SOHLH2	-0.021514025	0.9924535529068125	Unchanged	PD-Control	PUT
TRIM36	-0.015101559	0.9924535529068125	Unchanged	PD-Control	PUT
TAF4B	0.009369818	0.9924535529068125	Unchanged	PD-Control	PUT
HEY2	0.009648998	0.9924535529068125	Unchanged	PD-Control	PUT
OPHN1	-0.007582501	0.9924535529068125	Unchanged	PD-Control	PUT
FDFT1	-0.005442607	0.9924535529068125	Unchanged	PD-Control	PUT
WSB2	-0.005368437	0.9924535529068125	Unchanged	PD-Control	PUT
TOR1B	-0.003961471	0.992613439	Unchanged	PD-Control	PUT
SERTAD2	-0.006234635	0.992613439	Unchanged	PD-Control	PUT
STARD3NL	-0.004712222	0.9927158698675324	Unchanged	PD-Control	PUT
XPC	0.004709649	0.9927158698675324	Unchanged	PD-Control	PUT
CD99	-0.009024259	0.9927158698675324	Unchanged	PD-Control	PUT
DOCK1	0.009078233	0.9927158698675324	Unchanged	PD-Control	PUT
VPS16	-0.003593247	0.992716224	Unchanged	PD-Control	PUT
TREM1	0.029358463908010446	0.9927908467892672	Unchanged	PD-Control	PUT
ZNF823	-0.007011296	0.992831267	Unchanged	PD-Control	PUT
KCNIP1	0.010374588048676081	0.992831267	Unchanged	PD-Control	PUT
CRACR2B	-0.009560285	0.9928879768906687	Unchanged	PD-Control	PUT
ACSS2	0.006119782	0.9928879768906687	Unchanged	PD-Control	PUT
POM121C	0.003014714	0.9928879768906687	Unchanged	PD-Control	PUT
STKLD1	-0.008432826	0.9929028145159482	Unchanged	PD-Control	PUT
DCAF12	0.005701771	0.9930000712534431	Unchanged	PD-Control	PUT
SYTL2	0.015398721493877332	0.9930016966319749	Unchanged	PD-Control	PUT
DOCK8-AS1	-0.01558854	0.993095643	Unchanged	PD-Control	PUT
ARMC6	0.0044711	0.993095643	Unchanged	PD-Control	PUT
STARD13	0.005732062	0.993095643	Unchanged	PD-Control	PUT
NHERF2	0.006926753	0.993095643	Unchanged	PD-Control	PUT
IMPDH1P10	-0.027161989	0.9930996978171617	Unchanged	PD-Control	PUT
MRPL38	-0.003462183	0.9930996978171617	Unchanged	PD-Control	PUT
OTOGL	-0.021898894	0.9932201533091564	Unchanged	PD-Control	PUT
GALNTL5	0.017489577762026753	0.9932227756608633	Unchanged	PD-Control	PUT
VAT1L	0.015585985401131097	0.9932227756608633	Unchanged	PD-Control	PUT
PHGDH	-0.008752829	0.9932227756608633	Unchanged	PD-Control	PUT
KLHL24	-0.005054988	0.9932549221658967	Unchanged	PD-Control	PUT
DGCR8	0.003000408	0.9932824101040048	Unchanged	PD-Control	PUT
ATP4A	-0.040091869	0.9932865897829706	Unchanged	PD-Control	PUT
STAR	0.015873268817402697	0.9932865897829706	Unchanged	PD-Control	PUT
GINM1	0.004783501	0.9932865897829706	Unchanged	PD-Control	PUT
SLC39A13	0.004085704	0.9932865897829706	Unchanged	PD-Control	PUT
MYO1C	0.008940921	0.9932865897829706	Unchanged	PD-Control	PUT
PNO1	-0.005241974	0.9933092680507379	Unchanged	PD-Control	PUT
SMPD4	0.003826169	0.9933242255897554	Unchanged	PD-Control	PUT
DHCR7	-0.007531549	0.9933464410415489	Unchanged	PD-Control	PUT
CNTN4	-0.012203919	0.9933535706689977	Unchanged	PD-Control	PUT
TRIM63	0.027561455	0.9934096969283491	Unchanged	PD-Control	PUT
LUC7L2	0.004287887	0.993442728	Unchanged	PD-Control	PUT
ATP5F1AP3	0.022300901	0.993445566	Unchanged	PD-Control	PUT
ATP6V1G1P4	-0.024863994	0.993445566	Unchanged	PD-Control	PUT
LOC124900774	-0.029607175	0.993445566	Unchanged	PD-Control	PUT
CXCL3	0.027948692192924618	0.993445566	Unchanged	PD-Control	PUT
LOC101928059	0.019905981	0.993445566	Unchanged	PD-Control	PUT
LINC01814	-0.014887131	0.993445566	Unchanged	PD-Control	PUT
CIMAP1D	0.013889049833087252	0.993445566	Unchanged	PD-Control	PUT
MESP1	-0.009372273	0.993445566	Unchanged	PD-Control	PUT
TLCD4	-0.006423591	0.993445566	Unchanged	PD-Control	PUT
DNASE1L1	-0.005382063	0.993445566	Unchanged	PD-Control	PUT
SPATA13	-0.00946855	0.993445566	Unchanged	PD-Control	PUT
NES	-0.008369436	0.993445566	Unchanged	PD-Control	PUT
TECR	0.003848648	0.993445566	Unchanged	PD-Control	PUT
TTLL7	-0.009692915	0.993445566	Unchanged	PD-Control	PUT
POU4F3	-0.024703183	0.9934808926257064	Unchanged	PD-Control	PUT
POGLUT3	-0.010165706	0.9934889835293685	Unchanged	PD-Control	PUT
FSCN2	-0.019179552	0.993536014	Unchanged	PD-Control	PUT
PM20D2	-0.005201482	0.993536014	Unchanged	PD-Control	PUT
LINC02693	-0.004984255	0.993536014	Unchanged	PD-Control	PUT
ANXA2R	0.012358861522990816	0.9937752368649385	Unchanged	PD-Control	PUT
GPN1	0.004338617	0.9937752368649385	Unchanged	PD-Control	PUT
LOC124902860	-0.018975876	0.9938352856108748	Unchanged	PD-Control	PUT
ANXA13	0.026489376	0.9938352856108748	Unchanged	PD-Control	PUT
CHST9	0.016858427	0.9938352856108748	Unchanged	PD-Control	PUT
GLUL	0.010063275775852532	0.9938352856108748	Unchanged	PD-Control	PUT
PPIGP1	0.016005412	0.9938429652845652	Unchanged	PD-Control	PUT
MKRN2OS	0.015567913	0.9938429652845652	Unchanged	PD-Control	PUT
LGALS8	-0.004659251	0.9938429652845652	Unchanged	PD-Control	PUT
PWRN1	0.012340771	0.9939067086120461	Unchanged	PD-Control	PUT
PWRN3	0.012340771	0.9939067086120461	Unchanged	PD-Control	PUT
GALNT18	0.006339873	0.9939067086120461	Unchanged	PD-Control	PUT
FZD8	0.010690044739759097	0.9940097148981316	Unchanged	PD-Control	PUT
RPL5P30	0.011742533522559606	0.9940186889803582	Unchanged	PD-Control	PUT
SHQ1	0.004391691	0.9940186889803582	Unchanged	PD-Control	PUT
EIF3KP1	0.023075048111201646	0.9941068980051005	Unchanged	PD-Control	PUT
HAUS2	-0.00349361	0.9941068980051005	Unchanged	PD-Control	PUT
PKD2L2	-0.013803143	0.9941149301172286	Unchanged	PD-Control	PUT
RABGGTA	0.004216906	0.9941149301172286	Unchanged	PD-Control	PUT
RPP14	-0.004526457	0.9941149301172286	Unchanged	PD-Control	PUT
IL1RL2	0.016888877	0.9941472887156677	Unchanged	PD-Control	PUT
TSN	-0.003564466	0.9941473531311874	Unchanged	PD-Control	PUT
ACER2	0.016442515512742895	0.9942105243758711	Unchanged	PD-Control	PUT
LY6D	0.033811495363536004	0.99426184	Unchanged	PD-Control	PUT
MX2	-0.012656783	0.99426184	Unchanged	PD-Control	PUT
ZSWIM1	-0.003700162	0.99426184	Unchanged	PD-Control	PUT
LPP	0.009648423	0.99426184	Unchanged	PD-Control	PUT
MCF2L	0.005079754	0.99426184	Unchanged	PD-Control	PUT
LOC100419774	-0.01382421	0.9942719164162842	Unchanged	PD-Control	PUT
TAS1R3	-0.017013911	0.9943844150184313	Unchanged	PD-Control	PUT
HLA-DOB	-0.017902705	0.9944155523847301	Unchanged	PD-Control	PUT
SERPINI2	-0.016386632	0.9944155523847301	Unchanged	PD-Control	PUT
CDCA4	-0.006196102	0.9944155523847301	Unchanged	PD-Control	PUT
ARHGAP6	-0.013353512	0.9944155523847301	Unchanged	PD-Control	PUT
DYRK3	0.008250841	0.9944155523847301	Unchanged	PD-Control	PUT
PLEKHA8	0.004091594	0.9944155523847301	Unchanged	PD-Control	PUT
FAM149B1	0.004593357	0.9944155523847301	Unchanged	PD-Control	PUT
TFIP11	-0.003203091	0.9944155523847301	Unchanged	PD-Control	PUT
OTUB1	0.00497242	0.9944155523847301	Unchanged	PD-Control	PUT
UPF1	-0.002841015	0.9944175204557206	Unchanged	PD-Control	PUT
PRPF6	0.002987776	0.9944175204557206	Unchanged	PD-Control	PUT
FMO1	-0.026194007	0.9944235289580609	Unchanged	PD-Control	PUT
ARSI	-0.013156719	0.9944235289580609	Unchanged	PD-Control	PUT
MAP7D2	0.009030657	0.9944235289580609	Unchanged	PD-Control	PUT
MAPKAPK5	-0.003451473	0.9944544637783959	Unchanged	PD-Control	PUT
APOD	0.009178994	0.9944544637783959	Unchanged	PD-Control	PUT
HLA-A	-0.007020701	0.9944544637783959	Unchanged	PD-Control	PUT
SFXN3	-0.00387864	0.9945964444349965	Unchanged	PD-Control	PUT
TMEM138	0.003622817	0.9946724987844004	Unchanged	PD-Control	PUT
DENND10	0.002681332	0.9947255355671873	Unchanged	PD-Control	PUT
RPL9	-0.01806073	0.9947255355671873	Unchanged	PD-Control	PUT
MORF4L1	-0.003436353	0.9947255355671873	Unchanged	PD-Control	PUT
HLA-E	-0.007107255	0.9947255355671873	Unchanged	PD-Control	PUT
ITGA11	0.012166726940446071	0.9949894970318625	Unchanged	PD-Control	PUT
MUCL1	0.022803696066455714	0.9950882475959535	Unchanged	PD-Control	PUT
GPATCH3	-0.004501378	0.9950882475959535	Unchanged	PD-Control	PUT
PATJ	0.007179967	0.9950882475959535	Unchanged	PD-Control	PUT
PDCD2	0.002806027	0.9950882475959535	Unchanged	PD-Control	PUT
LINC00954	-0.01555121	0.9951043808161129	Unchanged	PD-Control	PUT
YY2	0.006654798	0.9951043808161129	Unchanged	PD-Control	PUT
LIN28B	0.015044685239882893	0.995192487	Unchanged	PD-Control	PUT
MARCO	0.024401446	0.995192487	Unchanged	PD-Control	PUT
RIPPLY2	-0.005699505	0.9952094939952238	Unchanged	PD-Control	PUT
LINC01512	0.027566854354066805	0.9952274158759613	Unchanged	PD-Control	PUT
MYPN	0.020771768016353498	0.9952366008404123	Unchanged	PD-Control	PUT
KLHDC7B	-0.019626493	0.9952366008404123	Unchanged	PD-Control	PUT
HNRNPCP6	-0.01324163	0.9952366008404123	Unchanged	PD-Control	PUT
TLE6	0.011097208205544717	0.9952366008404123	Unchanged	PD-Control	PUT
TMEM11-DT	-0.010843153	0.9952366008404123	Unchanged	PD-Control	PUT
OCM	-0.010473849	0.9952366008404123	Unchanged	PD-Control	PUT
STK17B	0.010736085485584024	0.9952366008404123	Unchanged	PD-Control	PUT
PLGLB1	-0.006020695	0.9952366008404123	Unchanged	PD-Control	PUT
PSMG2	0.002893882	0.9952366008404123	Unchanged	PD-Control	PUT
IDH3A	-0.003991992	0.9952366008404123	Unchanged	PD-Control	PUT
LHPP	0.00920635	0.9952366008404123	Unchanged	PD-Control	PUT
FAM50B	-0.003906725	0.9952700546652945	Unchanged	PD-Control	PUT
ADCK5	-0.005579069	0.9952853741094733	Unchanged	PD-Control	PUT
RRAD	-0.01310043	0.9952932887526885	Unchanged	PD-Control	PUT
MTG2	0.002584113	0.9953612941078968	Unchanged	PD-Control	PUT
RPL7AP9	-0.021546555	0.9955131278560486	Unchanged	PD-Control	PUT
SP8	-0.030498781	0.9955131278560486	Unchanged	PD-Control	PUT
LINC01115	0.026201506939557806	0.9955131278560486	Unchanged	PD-Control	PUT
STEAP1	-0.016940472	0.9955131278560486	Unchanged	PD-Control	PUT
LINC00562	0.010636919414630963	0.9955131278560486	Unchanged	PD-Control	PUT
CBFA2T3	-0.006623052	0.9955131278560486	Unchanged	PD-Control	PUT
PSEN2	0.004562244	0.9955131278560486	Unchanged	PD-Control	PUT
ASIC3	0.006244104	0.9955131278560486	Unchanged	PD-Control	PUT
SPINT2	-0.006492193	0.9955131278560486	Unchanged	PD-Control	PUT
H2AZ2	-0.003681474	0.9955131278560486	Unchanged	PD-Control	PUT
LMCD1-AS1	0.00826192	0.9955227449157678	Unchanged	PD-Control	PUT
LOC101927394	0.00826192	0.9955227449157678	Unchanged	PD-Control	PUT
CCDC102B	-0.005029976	0.9955227449157678	Unchanged	PD-Control	PUT
MRPS31	-0.002683717	0.9955227449157678	Unchanged	PD-Control	PUT
WASHC3	0.003246035	0.9955227449157678	Unchanged	PD-Control	PUT
BAHD1	0.002694251	0.9955227449157678	Unchanged	PD-Control	PUT
PRKAG1	0.002946418	0.9955227449157678	Unchanged	PD-Control	PUT
APP	-0.004628679	0.9955227449157678	Unchanged	PD-Control	PUT
MAOA	-0.007253001	0.9955800167701788	Unchanged	PD-Control	PUT
NCOA6	-0.003255122	0.9955800167701788	Unchanged	PD-Control	PUT
PCBP3	-0.006689261	0.9955834634277513	Unchanged	PD-Control	PUT
HSD17B10	0.003634028	0.9955948443492967	Unchanged	PD-Control	PUT
SLC25A5-AS1	-0.005723055	0.9956337078398637	Unchanged	PD-Control	PUT
CASP6	-0.005782587	0.9956337078398637	Unchanged	PD-Control	PUT
AAMP	0.00260003	0.9956337078398637	Unchanged	PD-Control	PUT
RAX2	-0.024812595	0.9956739138991981	Unchanged	PD-Control	PUT
GPRACR	-0.023921596	0.9957090168152717	Unchanged	PD-Control	PUT
SPARC	-0.011220515	0.9957090168152717	Unchanged	PD-Control	PUT
LOC105375423	-0.016821212	0.9957589028704437	Unchanged	PD-Control	PUT
TGFBR3	-0.008729102	0.9957589028704437	Unchanged	PD-Control	PUT
MLLT10	0.002900723	0.9957589028704437	Unchanged	PD-Control	PUT
ARHGAP27	0.006237039	0.9957589028704437	Unchanged	PD-Control	PUT
C12orf4	0.003887102	0.9957635116901347	Unchanged	PD-Control	PUT
CCN6	0.017794745558391334	0.9958463899175831	Unchanged	PD-Control	PUT
CDKN2B	-0.0078539	0.9958463899175831	Unchanged	PD-Control	PUT
LINC01167	-0.017431423	0.9958951186597725	Unchanged	PD-Control	PUT
UNC93B1	0.006074736	0.9958951186597725	Unchanged	PD-Control	PUT
SGK3	0.0059492	0.9958951186597725	Unchanged	PD-Control	PUT
SHANK3	0.005405725	0.9958951186597725	Unchanged	PD-Control	PUT
FOXP4-AS1	0.019363073892164184	0.9959307953137273	Unchanged	PD-Control	PUT
NPY2R	0.029010800118222768	0.9959623009917107	Unchanged	PD-Control	PUT
HPR	0.011119620784922235	0.9959623009917107	Unchanged	PD-Control	PUT
CNRIP1	-0.005086722	0.9959623009917107	Unchanged	PD-Control	PUT
CTLA4	-0.027755977	0.9960162177302387	Unchanged	PD-Control	PUT
LOC101929609	0.005942632	0.9960481065964443	Unchanged	PD-Control	PUT
MIGA2	-0.00323896	0.9960481065964443	Unchanged	PD-Control	PUT
DHCR24	-0.009939119	0.9960481065964443	Unchanged	PD-Control	PUT
SLC66A1L	-0.020125134	0.9960673615911942	Unchanged	PD-Control	PUT
LOC124904503	0.025613525	0.9960882200338969	Unchanged	PD-Control	PUT
FEZF1-AS1	0.014134033516108424	0.9960882200338969	Unchanged	PD-Control	PUT
TMEM185B	-0.00366264	0.9960882200338969	Unchanged	PD-Control	PUT
RDM1P5	0.013804065864328585	0.9961058675890638	Unchanged	PD-Control	PUT
MBD1	-0.002060191	0.9961058675890638	Unchanged	PD-Control	PUT
HCFC1R1	-0.003375849	0.9962379917125023	Unchanged	PD-Control	PUT
SPMIP2	0.020038278	0.9963441449262702	Unchanged	PD-Control	PUT
LOC101927575	-0.017402596	0.9963441449262702	Unchanged	PD-Control	PUT
TNFSF18	0.014579305017500488	0.9963441449262702	Unchanged	PD-Control	PUT
LOC105372435	0.013497492148047296	0.9963441449262702	Unchanged	PD-Control	PUT
PLPP7	-0.004667085	0.9963441449262702	Unchanged	PD-Control	PUT
ABHD17C	0.00489155	0.9963441449262702	Unchanged	PD-Control	PUT
NTNG2	0.009249767	0.9963441449262702	Unchanged	PD-Control	PUT
RNF208	-0.005683258	0.9963441449262702	Unchanged	PD-Control	PUT
CRKL	0.002794587	0.9963441449262702	Unchanged	PD-Control	PUT
RNF139-DT	-0.005123368	0.9964490731594929	Unchanged	PD-Control	PUT
NUDCD1	-0.003831501	0.9964490731594929	Unchanged	PD-Control	PUT
ENKD1	-0.004386019	0.9964490731594929	Unchanged	PD-Control	PUT
EFNB1	-0.004656548	0.9964490731594929	Unchanged	PD-Control	PUT
OVCA2	-0.00433699	0.9964490731594929	Unchanged	PD-Control	PUT
CCDC97	-0.003030509	0.9964490731594929	Unchanged	PD-Control	PUT
ARHGAP31	-0.007170884	0.9964490731594929	Unchanged	PD-Control	PUT
SCYL1	-0.002512039	0.9964490731594929	Unchanged	PD-Control	PUT
CNDP1	0.012139893700904736	0.9964490731594929	Unchanged	PD-Control	PUT
PSIP1	-0.003383267	0.9964490731594929	Unchanged	PD-Control	PUT
METTL13	-0.002656026	0.9964979337389613	Unchanged	PD-Control	PUT
EIF4G1	-0.002832556	0.9964979337389613	Unchanged	PD-Control	PUT
ACTN3	-0.018392489	0.9966156420058396	Unchanged	PD-Control	PUT
SLC18A1	-0.021904591	0.9966156420058396	Unchanged	PD-Control	PUT
TAT	-0.020013686	0.9966156420058396	Unchanged	PD-Control	PUT
CRAT37	0.016077675641639644	0.9966156420058396	Unchanged	PD-Control	PUT
THORLNC	0.016434165	0.9966156420058396	Unchanged	PD-Control	PUT
CTRC	0.016890831	0.9966156420058396	Unchanged	PD-Control	PUT
RPS3AP20	-0.015491334	0.9966156420058396	Unchanged	PD-Control	PUT
SUPT20HL2	0.011314412365013737	0.9966156420058396	Unchanged	PD-Control	PUT
H2BC8	0.018497438	0.9966156420058396	Unchanged	PD-Control	PUT
LOC105377503	-0.018144923	0.9966156420058396	Unchanged	PD-Control	PUT
ADAM20	0.012862639687931665	0.9966156420058396	Unchanged	PD-Control	PUT
CBR1-AS1	-0.010800304	0.9966156420058396	Unchanged	PD-Control	PUT
MMP19	0.011568476104522052	0.9966156420058396	Unchanged	PD-Control	PUT
BEAN1	0.016153156626814713	0.9966156420058396	Unchanged	PD-Control	PUT
KLHL33	0.008170441	0.9966156420058396	Unchanged	PD-Control	PUT
MARCHF11	-0.011529573	0.9966156420058396	Unchanged	PD-Control	PUT
HAS1	0.010607472966023934	0.9966156420058396	Unchanged	PD-Control	PUT
CLUL1	-0.01023802	0.9966156420058396	Unchanged	PD-Control	PUT
EIF2AK3-DT	-0.00656365	0.9966156420058396	Unchanged	PD-Control	PUT
TBC1D3B	-0.005806453	0.9966156420058396	Unchanged	PD-Control	PUT
TBC1D3G	-0.005806453	0.9966156420058396	Unchanged	PD-Control	PUT
NUDT13	-0.006259914	0.9966156420058396	Unchanged	PD-Control	PUT
STAP2	0.005042992	0.9966156420058396	Unchanged	PD-Control	PUT
PTOV1-AS1	-0.005530261	0.9966156420058396	Unchanged	PD-Control	PUT
LINC00595	-0.006478943	0.9966156420058396	Unchanged	PD-Control	PUT
LINC00856	-0.006478943	0.9966156420058396	Unchanged	PD-Control	PUT
CUX2	0.018044459480612673	0.9966156420058396	Unchanged	PD-Control	PUT
C1orf56	-0.005354721	0.9966156420058396	Unchanged	PD-Control	PUT
AFG1L	-0.0036914	0.9966156420058396	Unchanged	PD-Control	PUT
TOB1-AS1	-0.004385961	0.9966156420058396	Unchanged	PD-Control	PUT
ADAMTSL3	0.009620901	0.9966156420058396	Unchanged	PD-Control	PUT
ZNF678	0.005264234	0.9966156420058396	Unchanged	PD-Control	PUT
NFXL1	-0.003725455	0.9966156420058396	Unchanged	PD-Control	PUT
ORC6	0.003619589	0.9966156420058396	Unchanged	PD-Control	PUT
MED31	0.004321122	0.9966156420058396	Unchanged	PD-Control	PUT
LUZP2	0.007740642	0.9966156420058396	Unchanged	PD-Control	PUT
PCK2	-0.005752461	0.9966156420058396	Unchanged	PD-Control	PUT
IPO4	0.004329665	0.9966156420058396	Unchanged	PD-Control	PUT
ZBTB7C	-0.006433508	0.9966156420058396	Unchanged	PD-Control	PUT
CCDC28B	-0.00355275	0.9966156420058396	Unchanged	PD-Control	PUT
MEGF6	0.00714147	0.9966156420058396	Unchanged	PD-Control	PUT
PELI2	-0.005536519	0.9966156420058396	Unchanged	PD-Control	PUT
INO80C	0.003275976	0.9966156420058396	Unchanged	PD-Control	PUT
ZNF175	0.002659211	0.9966156420058396	Unchanged	PD-Control	PUT
GOLGA6L9	-0.003792985	0.9966156420058396	Unchanged	PD-Control	PUT
SCLY	0.004527044	0.9966156420058396	Unchanged	PD-Control	PUT
STRN3	0.002700252	0.9966156420058396	Unchanged	PD-Control	PUT
CIDECP1	-0.003295378	0.9966156420058396	Unchanged	PD-Control	PUT
CCDC186	-0.004088437	0.9966156420058396	Unchanged	PD-Control	PUT
WDFY3-AS2	-0.004508673	0.9966156420058396	Unchanged	PD-Control	PUT
ASCL1	-0.006843971	0.9966156420058396	Unchanged	PD-Control	PUT
ESS2	-0.002337873	0.9966156420058396	Unchanged	PD-Control	PUT
CPOX	-0.005965622	0.9966156420058396	Unchanged	PD-Control	PUT
KBTBD6	-0.003249463	0.9966156420058396	Unchanged	PD-Control	PUT
USP39	0.001922223	0.9966156420058396	Unchanged	PD-Control	PUT
NEK7	0.006735609	0.9966156420058396	Unchanged	PD-Control	PUT
RNF34	-0.00211853	0.9966156420058396	Unchanged	PD-Control	PUT
ATL3	-0.005199947	0.9966156420058396	Unchanged	PD-Control	PUT
MSRB3	-0.006382992	0.9966156420058396	Unchanged	PD-Control	PUT
UBE2J1	0.003200193	0.9966156420058396	Unchanged	PD-Control	PUT
ZNF275	0.002769453	0.9966156420058396	Unchanged	PD-Control	PUT
LOC105373378	0.002769453	0.9966156420058396	Unchanged	PD-Control	PUT
RC3H2	0.002525943	0.9966156420058396	Unchanged	PD-Control	PUT
USB1	-0.002238989	0.9966156420058396	Unchanged	PD-Control	PUT
ID3	-0.00764514	0.9966156420058396	Unchanged	PD-Control	PUT
RMND5B	-0.001729358	0.9966156420058396	Unchanged	PD-Control	PUT
CYFIP1	-0.005634903	0.9966156420058396	Unchanged	PD-Control	PUT
ATXN1L	-0.003831285	0.9966156420058396	Unchanged	PD-Control	PUT
ORMDL3	0.002662111	0.9966156420058396	Unchanged	PD-Control	PUT
LOC102724768	0.010056825405601266	0.9966156420058396	Unchanged	PD-Control	PUT
RNF144A	-0.004443762	0.9966156420058396	Unchanged	PD-Control	PUT
DAZAP1	-0.002382661	0.9966156420058396	Unchanged	PD-Control	PUT
REPIN1	0.002118646	0.9966156420058396	Unchanged	PD-Control	PUT
RER1	0.002006925	0.9966156420058396	Unchanged	PD-Control	PUT
NCAM1	-0.003723398	0.9966156420058396	Unchanged	PD-Control	PUT
JUND	-0.003528487	0.9966156420058396	Unchanged	PD-Control	PUT
GAB2	-0.006859395	0.9966156420058396	Unchanged	PD-Control	PUT
LOC112268198	0.007808008	0.9966465049321847	Unchanged	PD-Control	PUT
CTTNBP2NL	-0.004127019	0.9966465049321847	Unchanged	PD-Control	PUT
ZMPSTE24	0.002842658	0.9966465049321847	Unchanged	PD-Control	PUT
PCAT1	-0.008297146	0.996648207	Unchanged	PD-Control	PUT
LOC105375751	-0.008297146	0.996648207	Unchanged	PD-Control	PUT
ADAMTS15	-0.011017872	0.996648207	Unchanged	PD-Control	PUT
TBCC	0.003745192	0.996648207	Unchanged	PD-Control	PUT
ARRDC1	0.002898766	0.996648207	Unchanged	PD-Control	PUT
NEFL	-0.008738056	0.996648207	Unchanged	PD-Control	PUT
KIF1B	0.002765411	0.996648207	Unchanged	PD-Control	PUT
LOC105375556	-0.014472328	0.9966707555180266	Unchanged	PD-Control	PUT
LINC02572	0.013133286595981453	0.9966707555180266	Unchanged	PD-Control	PUT
CLIC6	-0.028289876	0.9966707555180266	Unchanged	PD-Control	PUT
SPATA21	-0.009462011	0.9966707555180266	Unchanged	PD-Control	PUT
LOC105376654	0.012932608071644314	0.9966707555180266	Unchanged	PD-Control	PUT
DDX60L	0.007129458	0.9966707555180266	Unchanged	PD-Control	PUT
DSP	0.015404115838810961	0.9966707555180266	Unchanged	PD-Control	PUT
CSTF1	-0.00220999	0.9966707555180266	Unchanged	PD-Control	PUT
ORC4	0.002698177	0.9966707555180266	Unchanged	PD-Control	PUT
PIGU	0.002708501	0.9966707555180266	Unchanged	PD-Control	PUT
MRPL42	-0.002011404	0.9966707555180266	Unchanged	PD-Control	PUT
CNPPD1	0.002339358	0.9966707555180266	Unchanged	PD-Control	PUT
CHKA	0.003005259	0.9966707555180266	Unchanged	PD-Control	PUT
CHMP1A	-0.002286956	0.9966707555180266	Unchanged	PD-Control	PUT
NFATC2IP	0.002228059	0.9966707555180266	Unchanged	PD-Control	PUT
NDUFB2	-0.002679979	0.9966707555180266	Unchanged	PD-Control	PUT
MORF4L2	-0.003286938	0.9966707555180266	Unchanged	PD-Control	PUT
OSBPL1A	-0.003760218	0.9966707555180266	Unchanged	PD-Control	PUT
MT3	-0.004275641	0.9966707555180266	Unchanged	PD-Control	PUT
SEC23A-AS1	-0.014010607	0.996754405	Unchanged	PD-Control	PUT
ITK	-0.013914266	0.996754405	Unchanged	PD-Control	PUT
YIPF7	0.007773775	0.996754405	Unchanged	PD-Control	PUT
ACTRT3	-0.008706097	0.996754405	Unchanged	PD-Control	PUT
EFHB	-0.012406582	0.996754405	Unchanged	PD-Control	PUT
ADNP-AS1	0.004535674	0.996754405	Unchanged	PD-Control	PUT
B3GALT9	0.004371004	0.996754405	Unchanged	PD-Control	PUT
PRR11	-0.004099665	0.996754405	Unchanged	PD-Control	PUT
CHST7	0.00653784	0.996754405	Unchanged	PD-Control	PUT
KLHDC8A	-0.007247124	0.996754405	Unchanged	PD-Control	PUT
P4HA2	-0.003893309	0.996754405	Unchanged	PD-Control	PUT
ATG5	0.002697983	0.996754405	Unchanged	PD-Control	PUT
NFU1	0.002534111	0.996754405	Unchanged	PD-Control	PUT
TMEM160	-0.004408816	0.996754405	Unchanged	PD-Control	PUT
EPC2	0.002353046	0.996754405	Unchanged	PD-Control	PUT
GDPD1	-0.003875802	0.996754405	Unchanged	PD-Control	PUT
TGFBRAP1	-0.001890069	0.996754405	Unchanged	PD-Control	PUT
ARHGEF3	-0.005308526	0.996754405	Unchanged	PD-Control	PUT
LAMTOR2	-0.002078704	0.996754405	Unchanged	PD-Control	PUT
ASNSD1	-0.002323159	0.996754405	Unchanged	PD-Control	PUT
RFX5	-0.002517522	0.996754405	Unchanged	PD-Control	PUT
ICE1	0.002462167	0.996754405	Unchanged	PD-Control	PUT
RBM22	0.00200047	0.996754405	Unchanged	PD-Control	PUT
MFAP3L	-0.005075675	0.996754405	Unchanged	PD-Control	PUT
LOC101928198	-0.005075675	0.996754405	Unchanged	PD-Control	PUT
ARHGEF40	0.003736571	0.996754405	Unchanged	PD-Control	PUT
NDUFS7	-0.002736144	0.996754405	Unchanged	PD-Control	PUT
ARPC1A	-0.002110062	0.996754405	Unchanged	PD-Control	PUT
KDM5C	0.001489826	0.996754405	Unchanged	PD-Control	PUT
ANKH	0.00213209	0.996754405	Unchanged	PD-Control	PUT
GPATCH8	-0.002868773	0.996754405	Unchanged	PD-Control	PUT
TCAF1	-0.003851212	0.996754405	Unchanged	PD-Control	PUT
LINC02849	0.013519115543143556	0.996762689	Unchanged	PD-Control	PUT
SLC27A2	0.012148769795614633	0.996762689	Unchanged	PD-Control	PUT
SDC1	0.010142187297854433	0.996762689	Unchanged	PD-Control	PUT
ADAD2	0.011546168088197861	0.996762689	Unchanged	PD-Control	PUT
IGKC	-0.014873273	0.996762689	Unchanged	PD-Control	PUT
EXOSC3	0.002767077	0.996762689	Unchanged	PD-Control	PUT
PARP8	0.003918515	0.996762689	Unchanged	PD-Control	PUT
TRMT13	-0.003564074	0.996762689	Unchanged	PD-Control	PUT
MRPL58	0.001782484	0.996762689	Unchanged	PD-Control	PUT
LOC730098	-0.003838241	0.996762689	Unchanged	PD-Control	PUT
PRORP	-0.002200915	0.996762689	Unchanged	PD-Control	PUT
NKIRAS1	-0.003237524	0.996762689	Unchanged	PD-Control	PUT
ZNF587	-0.002500172	0.996762689	Unchanged	PD-Control	PUT
OR4D9	-0.01278287	0.9967631014659807	Unchanged	PD-Control	PUT
TBXA2R	0.006815441	0.9967631014659807	Unchanged	PD-Control	PUT
ELK4	-0.003374866	0.9967631014659807	Unchanged	PD-Control	PUT
ZNF606-AS1	-0.002699384	0.9967631014659807	Unchanged	PD-Control	PUT
IQCD	0.005393541	0.9968186658195489	Unchanged	PD-Control	PUT
POLR3D	0.002171592	0.9968252569100089	Unchanged	PD-Control	PUT
ZKSCAN5	0.001547174	0.9968299553341563	Unchanged	PD-Control	PUT
LAT	-0.003567025	0.9969581990341198	Unchanged	PD-Control	PUT
APPL2	0.003435884	0.9969581990341198	Unchanged	PD-Control	PUT
PRCP	-0.003433511	0.9969581990341198	Unchanged	PD-Control	PUT
BMP8A	0.006699384	0.9970773562679608	Unchanged	PD-Control	PUT
GFY	0.016763712113418983	0.9970989374285614	Unchanged	PD-Control	PUT
ZNF468	-0.003610831	0.9970989374285614	Unchanged	PD-Control	PUT
TP53I13	-0.003198079	0.9970989374285614	Unchanged	PD-Control	PUT
NKD1	-0.004886215	0.9970989374285614	Unchanged	PD-Control	PUT
BRWD3	0.003007932	0.997125492	Unchanged	PD-Control	PUT
TIMM10	-0.002057755	0.9971499971792133	Unchanged	PD-Control	PUT
CLDN34	-0.008016097	0.9971776198702915	Unchanged	PD-Control	PUT
OR7E22P	0.007973699	0.9971776198702915	Unchanged	PD-Control	PUT
ULBP1	-0.01057495	0.9971776198702915	Unchanged	PD-Control	PUT
ANKS4B	-0.010883437	0.9971776198702915	Unchanged	PD-Control	PUT
CD3G	0.009976338	0.9971776198702915	Unchanged	PD-Control	PUT
LRIT2	0.010505238224405744	0.9971776198702915	Unchanged	PD-Control	PUT
CDHR4	-0.017565224	0.9971776198702915	Unchanged	PD-Control	PUT
LINC00398	-0.008517735	0.9971776198702915	Unchanged	PD-Control	PUT
LAX1	0.009207394	0.9971776198702915	Unchanged	PD-Control	PUT
IL13	-0.011348711	0.9971776198702915	Unchanged	PD-Control	PUT
LINC02433	0.012398023174958084	0.9971776198702915	Unchanged	PD-Control	PUT
CT45A10	0.012015785645478783	0.9971776198702915	Unchanged	PD-Control	PUT
AGTR1	-0.014516478	0.9971776198702915	Unchanged	PD-Control	PUT
CYCSP23	0.013277706183874471	0.9971776198702915	Unchanged	PD-Control	PUT
LOC124901261	-0.009513441	0.9971776198702915	Unchanged	PD-Control	PUT
LOC101929174	-0.007800579	0.9971776198702915	Unchanged	PD-Control	PUT
FBXO40	-0.011730033	0.9971776198702915	Unchanged	PD-Control	PUT
WNK4	-0.01136814	0.9971776198702915	Unchanged	PD-Control	PUT
ARGLU1-DT	0.010125867487294826	0.9971776198702915	Unchanged	PD-Control	PUT
TENM2-AS1	0.007451507	0.9971776198702915	Unchanged	PD-Control	PUT
HPGD	0.011515352028991899	0.9971776198702915	Unchanged	PD-Control	PUT
FOLR1	-0.011687133	0.9971776198702915	Unchanged	PD-Control	PUT
TTLL13	-0.010094614	0.9971776198702915	Unchanged	PD-Control	PUT
BCO1	0.006940036	0.9971776198702915	Unchanged	PD-Control	PUT
TMEM262	-0.004848245	0.9971776198702915	Unchanged	PD-Control	PUT
DGKK	-0.011501474	0.9971776198702915	Unchanged	PD-Control	PUT
LOC105374174	-0.006448891	0.9971776198702915	Unchanged	PD-Control	PUT
KIAA1671-AS1	-0.00799418	0.9971776198702915	Unchanged	PD-Control	PUT
PHLDA2	0.008185012	0.9971776198702915	Unchanged	PD-Control	PUT
FSIP2	-0.005703196	0.9971776198702915	Unchanged	PD-Control	PUT
PSMC1P1	-0.030343858	0.9971776198702915	Unchanged	PD-Control	PUT
LINC02774	-0.005269052	0.9971776198702915	Unchanged	PD-Control	PUT
MCMDC2	0.004884024	0.9971776198702915	Unchanged	PD-Control	PUT
LINC00304	0.007269242	0.9971776198702915	Unchanged	PD-Control	PUT
LOC100287808	-0.006935094	0.9971776198702915	Unchanged	PD-Control	PUT
SPATA1	-0.005050669	0.9971776198702915	Unchanged	PD-Control	PUT
TMED7-TICAM2	-0.013828162	0.9971776198702915	Unchanged	PD-Control	PUT
SLC26A1	0.003480726	0.9971776198702915	Unchanged	PD-Control	PUT
NRG4	-0.007496695	0.9971776198702915	Unchanged	PD-Control	PUT
FUOM	0.004133782	0.9971776198702915	Unchanged	PD-Control	PUT
RTP4	-0.00470907	0.9971776198702915	Unchanged	PD-Control	PUT
SLC6A7	0.013186558664129544	0.9971776198702915	Unchanged	PD-Control	PUT
CRHR1	0.0126728	0.9971776198702915	Unchanged	PD-Control	PUT
LINC02210-CRHR1	0.0126728	0.9971776198702915	Unchanged	PD-Control	PUT
LOC118567325	0.004885037	0.9971776198702915	Unchanged	PD-Control	PUT
GRHL1	-0.004369732	0.9971776198702915	Unchanged	PD-Control	PUT
GPR22	0.00785922	0.9971776198702915	Unchanged	PD-Control	PUT
TCHH	-0.004382884	0.9971776198702915	Unchanged	PD-Control	PUT
FPGT-TNNI3K	0.005113789	0.9971776198702915	Unchanged	PD-Control	PUT
TTPA	0.005315713	0.9971776198702915	Unchanged	PD-Control	PUT
PCDHB7	0.00538481	0.9971776198702915	Unchanged	PD-Control	PUT
B3GNT5	0.004834133	0.9971776198702915	Unchanged	PD-Control	PUT
CHRNA7	-0.005890636	0.9971776198702915	Unchanged	PD-Control	PUT
SBF2-AS1	0.00273815	0.9971776198702915	Unchanged	PD-Control	PUT
IFIH1	0.004874022	0.9971776198702915	Unchanged	PD-Control	PUT
B4GALNT3	-0.004682414	0.9971776198702915	Unchanged	PD-Control	PUT
GEMIN4	-0.002197273	0.9971776198702915	Unchanged	PD-Control	PUT
CFI	-0.004751876	0.9971776198702915	Unchanged	PD-Control	PUT
ZNF586	0.002320781	0.9971776198702915	Unchanged	PD-Control	PUT
FILIP1L	-0.006145407	0.9971776198702915	Unchanged	PD-Control	PUT
TMEM64	0.003103498	0.9971776198702915	Unchanged	PD-Control	PUT
DBR1	-0.002071415	0.9971776198702915	Unchanged	PD-Control	PUT
TMEM131L	-0.002436915	0.9971776198702915	Unchanged	PD-Control	PUT
CYB5R4	0.002278712	0.9971776198702915	Unchanged	PD-Control	PUT
RIPPLY2-CYB5R4	0.002278712	0.9971776198702915	Unchanged	PD-Control	PUT
CENPO	0.001624707	0.9971776198702915	Unchanged	PD-Control	PUT
SVIL	0.00590605	0.9971776198702915	Unchanged	PD-Control	PUT
ZFP3	-0.001826329	0.9971776198702915	Unchanged	PD-Control	PUT
CHUK	0.002520744	0.9971776198702915	Unchanged	PD-Control	PUT
CXXC4	0.002095602	0.9971776198702915	Unchanged	PD-Control	PUT
UBE2QL1	0.008130896	0.9971776198702915	Unchanged	PD-Control	PUT
HAT1	-0.002607767	0.9971776198702915	Unchanged	PD-Control	PUT
NDUFAF4	-0.002492723	0.9971776198702915	Unchanged	PD-Control	PUT
MRPS17	-0.001793582	0.9971776198702915	Unchanged	PD-Control	PUT
TMEM204	0.003703168	0.9971776198702915	Unchanged	PD-Control	PUT
C17orf75	0.002044093	0.9971776198702915	Unchanged	PD-Control	PUT
NUDT2	0.001443632	0.9971776198702915	Unchanged	PD-Control	PUT
UNC50	0.002041217	0.9971776198702915	Unchanged	PD-Control	PUT
PDLIM2	-0.002634902	0.9971776198702915	Unchanged	PD-Control	PUT
YIPF5	-0.002015475	0.9971776198702915	Unchanged	PD-Control	PUT
LDLR	-0.003934708	0.9971776198702915	Unchanged	PD-Control	PUT
IL17RC	0.002831984	0.9971776198702915	Unchanged	PD-Control	PUT
SEMA6C	0.002210441	0.9971776198702915	Unchanged	PD-Control	PUT
LRRC57	-0.001554631	0.9971776198702915	Unchanged	PD-Control	PUT
IFT57	-0.002233886	0.9971776198702915	Unchanged	PD-Control	PUT
GZF1	0.001560542	0.9971776198702915	Unchanged	PD-Control	PUT
ZXDC	0.001749231	0.9971776198702915	Unchanged	PD-Control	PUT
SMAD7	0.003245502	0.9971776198702915	Unchanged	PD-Control	PUT
IFT20	0.001503191	0.9971776198702915	Unchanged	PD-Control	PUT
SCAF4	0.001441137	0.9971776198702915	Unchanged	PD-Control	PUT
DNAJC13	-0.001769706	0.9971776198702915	Unchanged	PD-Control	PUT
CCNK	0.001177786	0.9971776198702915	Unchanged	PD-Control	PUT
FAM98A	0.002076303	0.9971776198702915	Unchanged	PD-Control	PUT
RASGRP3-AS1	0.002076303	0.9971776198702915	Unchanged	PD-Control	PUT
NFATC4	-0.004121874	0.9971776198702915	Unchanged	PD-Control	PUT
ATP6V1G1	-0.00175437	0.9971776198702915	Unchanged	PD-Control	PUT
PI4K2A	0.002064002	0.9971776198702915	Unchanged	PD-Control	PUT
MYL12A	-0.004752487	0.9971776198702915	Unchanged	PD-Control	PUT
GNS	0.002703616	0.9971776198702915	Unchanged	PD-Control	PUT
RTCB	0.001124256	0.9971776198702915	Unchanged	PD-Control	PUT
HSD11B1L	0.003089411	0.9971776198702915	Unchanged	PD-Control	PUT
MAEA	0.001659064	0.9971776198702915	Unchanged	PD-Control	PUT
C4orf50	-0.005039674	0.9971776198702915	Unchanged	PD-Control	PUT
DCTN3	0.001578661	0.9971776198702915	Unchanged	PD-Control	PUT
OCRL	0.001844339	0.9971776198702915	Unchanged	PD-Control	PUT
EMC2	-0.001898218	0.9971776198702915	Unchanged	PD-Control	PUT
RPAIN	-0.001128076	0.9971776198702915	Unchanged	PD-Control	PUT
TMEM38A	-0.00274135	0.9971776198702915	Unchanged	PD-Control	PUT
SPATA2	0.002265818	0.9971776198702915	Unchanged	PD-Control	PUT
DHX38	0.001051062	0.9971776198702915	Unchanged	PD-Control	PUT
SGIP1	0.002164705	0.9971776198702915	Unchanged	PD-Control	PUT
WHRN	-0.003575672	0.9971776198702915	Unchanged	PD-Control	PUT
TRA2A	0.001694132	0.9971776198702915	Unchanged	PD-Control	PUT
MTURN	0.004487607	0.9971776198702915	Unchanged	PD-Control	PUT
LZTR1	-0.001201199	0.9971776198702915	Unchanged	PD-Control	PUT
TAF7	0.001208497	0.9971776198702915	Unchanged	PD-Control	PUT
PDE1C	0.004472712	0.9971776198702915	Unchanged	PD-Control	PUT
CADM1	-0.003064013	0.9971776198702915	Unchanged	PD-Control	PUT
AHI1	0.00291793	0.9971776198702915	Unchanged	PD-Control	PUT
ABCF1	-0.00146219	0.9971776198702915	Unchanged	PD-Control	PUT
ARL8A	0.00191436	0.9971776198702915	Unchanged	PD-Control	PUT
CAMSAP2	-0.002038052	0.9971776198702915	Unchanged	PD-Control	PUT
TEX2	0.001951437	0.9971776198702915	Unchanged	PD-Control	PUT
CDK5RAP3	0.001644512	0.9971776198702915	Unchanged	PD-Control	PUT
LASP1	0.001374729	0.9971776198702915	Unchanged	PD-Control	PUT
BTBD2	0.002633558	0.9971776198702915	Unchanged	PD-Control	PUT
WASF3	-0.001831257	0.9971776198702915	Unchanged	PD-Control	PUT
TSR2	0.001769346	0.9971776198702915	Unchanged	PD-Control	PUT
TBCB	0.002133809	0.9971776198702915	Unchanged	PD-Control	PUT
SCARB1	-0.003200602	0.9971776198702915	Unchanged	PD-Control	PUT
ELOB	0.001333751	0.9971776198702915	Unchanged	PD-Control	PUT
ACAP3	0.002808395	0.9971776198702915	Unchanged	PD-Control	PUT
ST13	0.001709424	0.9971776198702915	Unchanged	PD-Control	PUT
LRP4	-0.005001972	0.9971776198702915	Unchanged	PD-Control	PUT
FEZ1	0.002963774	0.9971776198702915	Unchanged	PD-Control	PUT
STT3A-AS1	0.002963774	0.9971776198702915	Unchanged	PD-Control	PUT
PIP4K2A	0.003987363	0.9971776198702915	Unchanged	PD-Control	PUT
AIF1L	-0.004672958	0.9971776198702915	Unchanged	PD-Control	PUT
DDX56	8.515731766980394e-4	0.9972407432102189	Unchanged	PD-Control	PUT
CAMK2N2	-0.003482777	0.9972486866772634	Unchanged	PD-Control	PUT
RPS3AP47	-0.00774874	0.9972516239091482	Unchanged	PD-Control	PUT
PAX8	0.009438916	0.9973823803737323	Unchanged	PD-Control	PUT
RETREG1-AS1	0.005240159	0.9974066358106749	Unchanged	PD-Control	PUT
SPRR2G	0.008230622	0.9974951499781552	Unchanged	PD-Control	PUT
SCML4	0.005739215	0.9974951499781552	Unchanged	PD-Control	PUT
MRGPRE	-0.008470748	0.9974951499781552	Unchanged	PD-Control	PUT
AGPS	-0.001278671	0.9974951499781552	Unchanged	PD-Control	PUT
PPP1R8	0.00126698	0.9974951499781552	Unchanged	PD-Control	PUT
KLF16	-0.002128059	0.9974951499781552	Unchanged	PD-Control	PUT
HNRNPD	9.395577056157123e-4	0.9974951499781552	Unchanged	PD-Control	PUT
EZH1	-0.001051182	0.9974951499781552	Unchanged	PD-Control	PUT
SMC5	-0.001554524	0.9977552757370519	Unchanged	PD-Control	PUT
LINC01856	-0.006220789	0.9978048752654094	Unchanged	PD-Control	PUT
LOC105376070	-0.002214903	0.9978048752654094	Unchanged	PD-Control	PUT
HFE	0.002969225	0.9978048752654094	Unchanged	PD-Control	PUT
GPR89A	-0.001231981	0.9978048752654094	Unchanged	PD-Control	PUT
PLEKHH3	0.001561716	0.9978048752654094	Unchanged	PD-Control	PUT
PTPN11	-0.001625301	0.9979043288792278	Unchanged	PD-Control	PUT
NR1H4	0.008637327	0.9979974762932113	Unchanged	PD-Control	PUT
LOC107985563	-0.00609498	0.9980058608994667	Unchanged	PD-Control	PUT
CELF5	-0.002971906	0.9980058608994667	Unchanged	PD-Control	PUT
EOLA1-DT	-0.002193865	0.9980208102753635	Unchanged	PD-Control	PUT
XYLT1	0.002210498	0.9980208102753635	Unchanged	PD-Control	PUT
ZNF385D	-0.002504778	0.9980208102753635	Unchanged	PD-Control	PUT
MMAB	0.001174784	0.9980208102753635	Unchanged	PD-Control	PUT
PYURF	-0.0011641	0.9980402809586275	Unchanged	PD-Control	PUT
RPS2P49	-0.003585927	0.998041654	Unchanged	PD-Control	PUT
UBA6-DT	-0.001002392	0.998041654	Unchanged	PD-Control	PUT
ABCA1	-0.003561198	0.9981053958276882	Unchanged	PD-Control	PUT
IRF6	0.006183356	0.998172955	Unchanged	PD-Control	PUT
PPP1R12C	0.001053028	0.998172955	Unchanged	PD-Control	PUT
ANKRD31	0.003316251	0.99825812	Unchanged	PD-Control	PUT
STK32B	-0.002755589	0.99825812	Unchanged	PD-Control	PUT
ABCB7	9.078698243576433e-4	0.99825812	Unchanged	PD-Control	PUT
CCNG1	-0.001902264	0.99825812	Unchanged	PD-Control	PUT
CHURC1	-0.001172513	0.99825812	Unchanged	PD-Control	PUT
RAD23BP1	0.006055652	0.9982647981892564	Unchanged	PD-Control	PUT
UTS2B	0.005673103	0.9982647981892564	Unchanged	PD-Control	PUT
LOC100505915	0.00220026	0.9982647981892564	Unchanged	PD-Control	PUT
OLFM3	0.004537821	0.9982647981892564	Unchanged	PD-Control	PUT
LINC02043	-0.002557744	0.9982647981892564	Unchanged	PD-Control	PUT
RNF207	-0.002541687	0.9982647981892564	Unchanged	PD-Control	PUT
RBMS3	-0.001803921	0.9982647981892564	Unchanged	PD-Control	PUT
NRG2	0.001092899	0.9982647981892564	Unchanged	PD-Control	PUT
MRM2	-0.001201874	0.9982647981892564	Unchanged	PD-Control	PUT
MRPL3	0.001163768	0.9982647981892564	Unchanged	PD-Control	PUT
NUBP2	-9.65E-04	0.9982647981892564	Unchanged	PD-Control	PUT
PHKG2	-8.98E-04	0.9982647981892564	Unchanged	PD-Control	PUT
PCMTD1	9.671814099245779e-4	0.9982647981892564	Unchanged	PD-Control	PUT
DDX17	0.001244706	0.9982647981892564	Unchanged	PD-Control	PUT
CDC37L1	-0.001013846	0.9982861577552088	Unchanged	PD-Control	PUT
RXFP1	-0.00664817	0.9982872319287889	Unchanged	PD-Control	PUT
CDIN1	0.001665716	0.9982872319287889	Unchanged	PD-Control	PUT
MRPL20-AS1	-0.001201738	0.9982872319287889	Unchanged	PD-Control	PUT
LOC654780	-0.006588906	0.9983192640485503	Unchanged	PD-Control	PUT
DDX11	-0.002192353	0.9983192640485503	Unchanged	PD-Control	PUT
SLC27A4	-0.00115107	0.9983192640485503	Unchanged	PD-Control	PUT
STAG2	-0.001047419	0.9983192640485503	Unchanged	PD-Control	PUT
MAP7D1	0.001046143	0.9983192640485503	Unchanged	PD-Control	PUT
CTSD	0.001046913	0.9983192640485503	Unchanged	PD-Control	PUT
FNIP2	-0.001211674	0.998369028	Unchanged	PD-Control	PUT
CHGA	-0.003606158	0.998369028	Unchanged	PD-Control	PUT
RNPS1	7.231317375291368e-4	0.998369028	Unchanged	PD-Control	PUT
INTS5	8.793785749849903e-4	0.9983897023491859	Unchanged	PD-Control	PUT
CA8	-0.002084112	0.9983897023491859	Unchanged	PD-Control	PUT
BCORL1	-7.39E-04	0.9983897023491859	Unchanged	PD-Control	PUT
ZNF462	0.001283676	0.9983897023491859	Unchanged	PD-Control	PUT
KHDC1	0.001217697	0.9983908240646098	Unchanged	PD-Control	PUT
CAPN11	0.004713313	0.9984431404755971	Unchanged	PD-Control	PUT
UNC5B-AS1	-0.003859075	0.9984610852794825	Unchanged	PD-Control	PUT
RAB11FIP1	0.001724167	0.9984610852794825	Unchanged	PD-Control	PUT
STK11	-6.48E-04	0.9984610852794825	Unchanged	PD-Control	PUT
BRCA1	-0.001387095	0.9986122609928256	Unchanged	PD-Control	PUT
ZFYVE28	0.001077056	0.9986122609928256	Unchanged	PD-Control	PUT
SAMD5	-0.001886427	0.9986632707497831	Unchanged	PD-Control	PUT
AGAP1-IT1	-0.004110452	0.9986960952917477	Unchanged	PD-Control	PUT
TEN1	0.00294892	0.9986960952917477	Unchanged	PD-Control	PUT
TSPAN5	-9.71E-04	0.9986999665216866	Unchanged	PD-Control	PUT
SLC46A2	-0.005813087	0.9987238586377298	Unchanged	PD-Control	PUT
BBOX1-AS1	0.003841426	0.9987238586377298	Unchanged	PD-Control	PUT
LINC03074	0.0031447	0.9987238586377298	Unchanged	PD-Control	PUT
NDUFB4P11	0.003661465	0.9987238586377298	Unchanged	PD-Control	PUT
ULBP3	0.002187175	0.9987238586377298	Unchanged	PD-Control	PUT
SFTA1P	0.001642171	0.9987238586377298	Unchanged	PD-Control	PUT
BMS1P4	0.001251939	0.9987238586377298	Unchanged	PD-Control	PUT
RET	0.003588048	0.9987238586377298	Unchanged	PD-Control	PUT
HTR5A-AS1	0.002630179	0.9987238586377298	Unchanged	PD-Control	PUT
LATS2	0.001823195	0.9987238586377298	Unchanged	PD-Control	PUT
CMC4	-7.71E-04	0.9987238586377298	Unchanged	PD-Control	PUT
PTRH2	7.189334309978257e-4	0.9987238586377298	Unchanged	PD-Control	PUT
PMS2CL	-8.53E-04	0.9987238586377298	Unchanged	PD-Control	PUT
ADCY4	0.001581658	0.9987238586377298	Unchanged	PD-Control	PUT
SEMA4F	-0.001003539	0.9987238586377298	Unchanged	PD-Control	PUT
THUMPD3	5.199285222814432e-4	0.9987238586377298	Unchanged	PD-Control	PUT
NDUFAB1	-9.52E-04	0.9987238586377298	Unchanged	PD-Control	PUT
CNNM3	6.543077252714191e-4	0.9987238586377298	Unchanged	PD-Control	PUT
CACTIN	5.162577554687076e-4	0.9987238586377298	Unchanged	PD-Control	PUT
CYRIB	-8.96E-04	0.9987238586377298	Unchanged	PD-Control	PUT
TTBK1	7.392074058119036e-4	0.9987238586377298	Unchanged	PD-Control	PUT
PELP1	6.006795074773308e-4	0.9987238586377298	Unchanged	PD-Control	PUT
PARP1	5.901898378235515e-4	0.9987238586377298	Unchanged	PD-Control	PUT
SIT1	-0.003909111	0.9987422099165858	Unchanged	PD-Control	PUT
INTS4	4.909434455044881e-4	0.9987422099165858	Unchanged	PD-Control	PUT
FAM106C	-0.002650144	0.9987673441395342	Unchanged	PD-Control	PUT
LOC105371730	0.002088606	0.9987761269068987	Unchanged	PD-Control	PUT
EFCAB10-AS1	-0.001040259	0.9987761269068987	Unchanged	PD-Control	PUT
ZCCHC14-DT	0.001826242	0.9987761269068987	Unchanged	PD-Control	PUT
HHIP-AS1	0.001158754	0.9987761269068987	Unchanged	PD-Control	PUT
NUDT6	6.335976463320847e-4	0.9987761269068987	Unchanged	PD-Control	PUT
TBC1D7	7.113650886960698e-4	0.9987761269068987	Unchanged	PD-Control	PUT
TBC1D7-LOC100130357	7.113650886960698e-4	0.9987761269068987	Unchanged	PD-Control	PUT
ZIC2	0.001756806	0.9987761269068987	Unchanged	PD-Control	PUT
SMAP1	6.424322223006484e-4	0.9987761269068987	Unchanged	PD-Control	PUT
PRRG2	0.001512697	0.9987897425104435	Unchanged	PD-Control	PUT
ANKRD26P3	0.002217366	0.9987897425104435	Unchanged	PD-Control	PUT
MED7	-4.99E-04	0.9987897425104435	Unchanged	PD-Control	PUT
LIMD1	-9.59E-04	0.9987897425104435	Unchanged	PD-Control	PUT
LMO2	-0.001039455	0.9987897425104435	Unchanged	PD-Control	PUT
LOC105378231	0.002285359	0.9987909517538641	Unchanged	PD-Control	PUT
CCNB3	-0.001647451	0.9987909517538641	Unchanged	PD-Control	PUT
VIRMA	-3.95E-04	0.9987909517538641	Unchanged	PD-Control	PUT
CADPS	-0.001238918	0.9987909517538641	Unchanged	PD-Control	PUT
DOK2	0.002409245	0.9988514695569193	Unchanged	PD-Control	PUT
ZIC5	0.001788114	0.9988514695569193	Unchanged	PD-Control	PUT
EIF4ENIF1	2.994660637067881e-4	0.9988514695569193	Unchanged	PD-Control	PUT
PARD3-DT	-0.00228872	0.9988700582319548	Unchanged	PD-Control	PUT
PRDX6-AS1	-6.11E-04	0.9988700582319548	Unchanged	PD-Control	PUT
LOC124903574	-0.002030478	0.9988753034183646	Unchanged	PD-Control	PUT
GLRX3	-3.58E-04	0.9988753034183646	Unchanged	PD-Control	PUT
RNF170	3.422669808630374e-4	0.9988753034183646	Unchanged	PD-Control	PUT
RPS6KA2	-4.78E-04	0.9988753034183646	Unchanged	PD-Control	PUT
TEX29	0.001199477	0.9990589076349771	Unchanged	PD-Control	PUT
ASCC1	4.5202516671905e-4	0.9990907337432042	Unchanged	PD-Control	PUT
JAKMIP3	6.482283257085442e-4	0.9991383870463282	Unchanged	PD-Control	PUT
ATIC	-3.43E-04	0.9991383870463282	Unchanged	PD-Control	PUT
YTHDF3-DT	0.001016495	0.9991883783491846	Unchanged	PD-Control	PUT
KCNJ1	-0.001204414	0.9991883783491846	Unchanged	PD-Control	PUT
MYH7	-0.001042601	0.9991883783491846	Unchanged	PD-Control	PUT
RWDD4	-3.58E-04	0.9991883783491846	Unchanged	PD-Control	PUT
MRPL50	-2.85E-04	0.9991883783491846	Unchanged	PD-Control	PUT
ECI1	3.696967801105622e-4	0.9991883783491846	Unchanged	PD-Control	PUT
MYORG	-7.84E-04	0.9991883783491846	Unchanged	PD-Control	PUT
LOC124900638	-0.001403027	0.9992108161257202	Unchanged	PD-Control	PUT
LOC124904535	-9.89E-04	0.9992108161257202	Unchanged	PD-Control	PUT
LINC01750	6.219693237046187e-4	0.9992108161257202	Unchanged	PD-Control	PUT
BTN2A1	2.997600699563563e-4	0.9992108161257202	Unchanged	PD-Control	PUT
RFXANK	3.120108337606453e-4	0.9992108161257202	Unchanged	PD-Control	PUT
RSBN1	-2.89E-04	0.9992297702737166	Unchanged	PD-Control	PUT
PDXK	2.907748161424806e-4	0.9992469632808809	Unchanged	PD-Control	PUT
GORASP2	-2.31E-04	0.9992924235744254	Unchanged	PD-Control	PUT
CES4A	-5.22E-04	0.9992924235744254	Unchanged	PD-Control	PUT
CDC25C	-0.001361016	0.9993014705709857	Unchanged	PD-Control	PUT
GRK1	-0.001146926	0.9993014705709857	Unchanged	PD-Control	PUT
ZPLD2P	-4.72E-04	0.9993014705709857	Unchanged	PD-Control	PUT
DLX1	-9.05E-04	0.9993014705709857	Unchanged	PD-Control	PUT
NRSN2-AS1	-4.32E-04	0.9993014705709857	Unchanged	PD-Control	PUT
ACBD5	2.9609199600155733e-4	0.9993014705709857	Unchanged	PD-Control	PUT
TFB2M	-2.93E-04	0.99959902	Unchanged	PD-Control	PUT
COMMD9	1.5243808519871394e-4	0.9996032359341702	Unchanged	PD-Control	PUT
MFRP	-0.001132206	0.9996816913872214	Unchanged	PD-Control	PUT
KCNMB1	6.06114753553405e-4	0.9996816913872214	Unchanged	PD-Control	PUT
MRPL23	-1.64E-04	0.9996816913872214	Unchanged	PD-Control	PUT
LOC124905242	-0.001232129	0.9997247993678628	Unchanged	PD-Control	PUT
PKP2	5.561045940639664e-4	0.9998486269897622	Unchanged	PD-Control	PUT
LINC01340	3.1638182008109084e-4	0.9999280967316163	Unchanged	PD-Control	PUT
DDX11-AS1	1.4760813551717433e-4	0.9999280967316163	Unchanged	PD-Control	PUT
SMPDL3B	3.441209580046234e-4	0.9999280967316163	Unchanged	PD-Control	PUT
IGFALS	-2.52E-04	0.9999280967316163	Unchanged	PD-Control	PUT
ITGBL1	4.270720864304467e-4	0.9999280967316163	Unchanged	PD-Control	PUT
RASL11A	6.976556114990373e-5	0.9999280967316163	Unchanged	PD-Control	PUT
ST6GALNAC4	-5.58E-05	0.9999280967316163	Unchanged	PD-Control	PUT
HPS5	-5.36E-05	0.9999280967316163	Unchanged	PD-Control	PUT
ANKRD20A1	1.3179754064340798e-4	0.9999280967316163	Unchanged	PD-Control	PUT
L3MBTL2	-2.80E-05	0.9999280967316163	Unchanged	PD-Control	PUT
KAZN	-7.23E-05	0.9999280967316163	Unchanged	PD-Control	PUT
NDEL1	-2.29E-05	0.9999515798575128	Unchanged	PD-Control	PUT
DPF2	1.540399227994982e-5	0.9999515798575128	Unchanged	PD-Control	PUT
MOCS2-DT	1.7507957687401543e-5	0.9999724906995513	Unchanged	PD-Control	PUT
PAX5	3.788249571	4.365213051811439e-4	Significantly Upregulated	PD-Control	SN
PCDH20	1.6430253445447571	7.182099620388523e-4	Significantly Upregulated	PD-Control	SN
TH	3.680609746880407	0.001071791	Significantly Upregulated	PD-Control	SN
SYT10	-2.677432089	0.001627722	Significantly Downregulated	PD-Control	SN
JADE2	0.6042437322238987	0.003558175	Significantly Upregulated	PD-Control	SN
SRRM3	-1.05504255	0.006858815	Significantly Downregulated	PD-Control	SN
ARHGEF7-AS2	-1.641517012	0.006972937	Significantly Downregulated	PD-Control	SN
ADAMTS18	-3.190846657	0.010703356193706482	Significantly Downregulated	PD-Control	SN
ESRRB	1.7811645323760008	0.010703356193706482	Significantly Upregulated	PD-Control	SN
SLC6A3	3.0257357716386633	0.011928162079862695	Significantly Upregulated	PD-Control	SN
CEBPA	0.9575190628487964	0.011928162079862695	Significantly Upregulated	PD-Control	SN
BARHL1	-3.022738295	0.015764645493817137	Significantly Downregulated	PD-Control	SN
LINC00499	2.313788418266347	0.025355497849152878	Significantly Upregulated	PD-Control	SN
COLGALT1	0.5256124423653112	0.025355497849152878	Significantly Upregulated	PD-Control	SN
ASTN2	-0.519900054	0.025355497849152878	Significantly Downregulated	PD-Control	SN
SLA	1.0620576757749283	0.025355497849152878	Significantly Upregulated	PD-Control	SN
PNOC	2.4688313650616873	0.025355497849152878	Significantly Upregulated	PD-Control	SN
EN2	2.0329962078716024	0.025355497849152878	Significantly Upregulated	PD-Control	SN
RCC1	0.699574764	0.025355497849152878	Significantly Upregulated	PD-Control	SN
NOXO1	-1.911351785	0.025355497849152878	Significantly Downregulated	PD-Control	SN
RNASEH2C	0.3765885962609721	0.025355497849152878	Significantly Upregulated	PD-Control	SN
FUT3	-2.44190975	0.025355497849152878	Significantly Downregulated	PD-Control	SN
RBFOX3	-1.256408748	0.025355497849152878	Significantly Downregulated	PD-Control	SN
DLX6	-3.893158216	0.025355497849152878	Significantly Downregulated	PD-Control	SN
IRAK2	0.7977352732564116	0.025754057936130156	Significantly Upregulated	PD-Control	SN
ST14	1.5780842170050071	0.026869020959637196	Significantly Upregulated	PD-Control	SN
CFAP221	-1.095095396	0.027388483817783804	Significantly Downregulated	PD-Control	SN
HERC4	0.3139838162633417	0.027388483817783804	Significantly Upregulated	PD-Control	SN
EIF4EBP1	0.7384141793074457	0.027509900654658415	Significantly Upregulated	PD-Control	SN
STXBP2	0.9565407155926673	0.027509900654658415	Significantly Upregulated	PD-Control	SN
CCDC113	-0.744235785	0.027509900654658415	Significantly Downregulated	PD-Control	SN
HISLA	2.4396078245958392	0.027509900654658415	Significantly Upregulated	PD-Control	SN
LOC105371855	1.2872150628080365	0.029779682680531074	Significantly Upregulated	PD-Control	SN
THOC6	0.4486136303258008	0.029779682680531074	Significantly Upregulated	PD-Control	SN
CNPY3	0.41473828535888746	0.029779682680531074	Significantly Upregulated	PD-Control	SN
RBM48	0.5703265789234488	0.029779682680531074	Significantly Upregulated	PD-Control	SN
IGSF3P1	2.0327500990603484	0.029779682680531074	Significantly Upregulated	PD-Control	SN
TSKU-AS1	-2.543138644	0.029779682680531074	Significantly Downregulated	PD-Control	SN
P3H2	0.7060936525445556	0.033538208	Significantly Upregulated	PD-Control	SN
CFAP74	-1.524828114	0.035707246309550786	Significantly Downregulated	PD-Control	SN
IFT56	-0.696665755	0.035707246309550786	Significantly Downregulated	PD-Control	SN
TLR5	1.1234247413913843	0.035707246309550786	Significantly Upregulated	PD-Control	SN
LINC00867	-2.170300544	0.035707246309550786	Significantly Downregulated	PD-Control	SN
FAM78A	0.7161503087704828	0.035880636523638806	Significantly Upregulated	PD-Control	SN
TMEM8B	-0.379514071	0.036435368275983065	Significantly Downregulated	PD-Control	SN
DOK7	-1.477992834	0.036601956	Significantly Downregulated	PD-Control	SN
SMG1P4	-4.406597828	0.037700235370241406	Significantly Downregulated	PD-Control	SN
BEST4	-1.62713671	0.038682058126172786	Significantly Downregulated	PD-Control	SN
PTAFR	1.0017335867396011	0.039332891	Significantly Upregulated	PD-Control	SN
EPN2-AS1	2.3502963719710803	0.039332891	Significantly Upregulated	PD-Control	SN
WNT8A	-2.267404977	0.039332891	Significantly Downregulated	PD-Control	SN
C2orf72	-0.539123917	0.039490645	Significantly Downregulated	PD-Control	SN
CAPN12	-1.006226638	0.039983713	Significantly Downregulated	PD-Control	SN
TMEM255B	0.7022626557906103	0.04205326	Significantly Upregulated	PD-Control	SN
CARD9	1.205834244577407	0.042943611	Significantly Upregulated	PD-Control	SN
RIIAD1	-1.227254211	0.043330607	Significantly Downregulated	PD-Control	SN
DEPDC1B	1.380424857498375	0.043781146829970474	Significantly Upregulated	PD-Control	SN
ABI3	0.9669010497304589	0.045539145	Significantly Upregulated	PD-Control	SN
LOC124902439	1.8554471997303716	0.045648922	Significantly Upregulated	PD-Control	SN
LINC02033	-1.80613431	0.045648922	Significantly Downregulated	PD-Control	SN
TTLL6	-1.052695464	0.045952411	Significantly Downregulated	PD-Control	SN
OR7C1	1.4318827497910083	0.045952411	Significantly Upregulated	PD-Control	SN
PAQR9-AS1	-0.884900401	0.045952411	Significantly Downregulated	PD-Control	SN
HEY2-AS1	-1.43444192	0.045952411	Significantly Downregulated	PD-Control	SN
FBXO16	-1.134904668	0.045952411	Significantly Downregulated	PD-Control	SN
LINC00173	-0.812614195	0.045952411	Significantly Downregulated	PD-Control	SN
SPINK8	1.9049043981000222	0.045952411	Significantly Upregulated	PD-Control	SN
RGS19	0.7344858338602134	0.045952411	Significantly Upregulated	PD-Control	SN
CLDN16	-1.595546265	0.045952411	Significantly Downregulated	PD-Control	SN
E2F4	0.29768402711795217	0.045952411	Significantly Upregulated	PD-Control	SN
GPSM3	0.8578534475542723	0.045952411	Significantly Upregulated	PD-Control	SN
CACNA1I	-1.308567013	0.045952411	Significantly Downregulated	PD-Control	SN
CDK2AP2	0.4423696832203259	0.045952411	Significantly Upregulated	PD-Control	SN
NCAN	-1.115065859	0.045952411	Significantly Downregulated	PD-Control	SN
KIF23-AS1	-1.411566234	0.046069762	Significantly Downregulated	PD-Control	SN
PODNL1	-0.903374629	0.046069762	Significantly Downregulated	PD-Control	SN
SLC17A9	0.9108045255783332	0.046069762	Significantly Upregulated	PD-Control	SN
GLB1L2	-0.984112299	0.046069762	Significantly Downregulated	PD-Control	SN
RSAD2	-1.027979296	0.046069762	Significantly Downregulated	PD-Control	SN
MMP15	-0.676808938	0.046069762	Significantly Downregulated	PD-Control	SN
DGCR5	-0.892155404	0.046069762	Significantly Downregulated	PD-Control	SN
SIGLEC9	1.4142565349567742	0.046886536696783304	Significantly Upregulated	PD-Control	SN
MEG3	-0.823320473	0.048193013	Significantly Downregulated	PD-Control	SN
LUCAT1	1.2086758337982522	0.049582233478756135	Significantly Upregulated	PD-Control	SN
CCNI2	0.5882166148240906	0.051296844349091056	Unchanged	PD-Control	SN
EPM2A-DT	-0.659018233	0.051296844349091056	Unchanged	PD-Control	SN
LAT2	0.9629208624638337	0.051296844349091056	Unchanged	PD-Control	SN
CYB561D1	0.3584729329377656	0.05222851	Unchanged	PD-Control	SN
BCDIN3D-AS1	-0.721368036	0.053112165	Unchanged	PD-Control	SN
PRRT2	-0.852521424	0.054004362235942974	Unchanged	PD-Control	SN
KCNMB4	0.7798621261351428	0.054004362235942974	Unchanged	PD-Control	SN
MIAT	-0.959942931	0.055387747	Unchanged	PD-Control	SN
KIAA0319	-0.881396036	0.056743674745073344	Unchanged	PD-Control	SN
CDHR3	-0.825354664	0.057102765	Unchanged	PD-Control	SN
CAMK2B	-0.795027446	0.061550152	Unchanged	PD-Control	SN
LOC124901310	2.007566982	0.061677047	Unchanged	PD-Control	SN
BCL11A	-1.171545248	0.063111566	Unchanged	PD-Control	SN
LILRA2	1.0900581396081201	0.064985358	Unchanged	PD-Control	SN
TNNI3	-2.028348438	0.065259564	Unchanged	PD-Control	SN
FRAS1	-1.229421294	0.065259564	Unchanged	PD-Control	SN
PARVG	1.0394934412672825	0.066757601	Unchanged	PD-Control	SN
PTPRVP	-1.499845418	0.068176119	Unchanged	PD-Control	SN
CCDC96	-0.778972754	0.068176119	Unchanged	PD-Control	SN
ZNF418	-0.47728897	0.068176119	Unchanged	PD-Control	SN
RN7SL251P	2.1027778962848487	0.07205757	Unchanged	PD-Control	SN
GOLGA8A	-0.498638716	0.072891335	Unchanged	PD-Control	SN
SNAI3	0.9777657276980619	0.074252261	Unchanged	PD-Control	SN
SLC22A23	0.5235507231154966	0.075391478	Unchanged	PD-Control	SN
TSPAN14	0.3848298577629574	0.075391478	Unchanged	PD-Control	SN
MAFB	0.8633694708770641	0.076689954	Unchanged	PD-Control	SN
FZD3	-0.545602701	0.077401328	Unchanged	PD-Control	SN
LINC00324	0.8992295291629913	0.079632564	Unchanged	PD-Control	SN
LOC101927793	-1.83476412	0.081050607	Unchanged	PD-Control	SN
LGALS8-AS1	-1.895597842	0.081050607	Unchanged	PD-Control	SN
PEDS1	0.5222496621880746	0.081116099	Unchanged	PD-Control	SN
MAP1LC3B2	-1.198208355	0.08225081	Unchanged	PD-Control	SN
FOXL2	0.8876386842329638	0.082420528	Unchanged	PD-Control	SN
FERMT3	0.7669541100506372	0.082420528	Unchanged	PD-Control	SN
SLC29A3	0.47326578208780967	0.082420528	Unchanged	PD-Control	SN
XXYLT1	-0.35289055	0.082420528	Unchanged	PD-Control	SN
PHF6	0.37478279360957956	0.082420528	Unchanged	PD-Control	SN
NPTX2	1.4225468114663076	0.082420528	Unchanged	PD-Control	SN
STK40	0.35788492752016765	0.082420528	Unchanged	PD-Control	SN
TNPO1	0.32151651992196406	0.082420528	Unchanged	PD-Control	SN
YY1	0.2247809455630767	0.082420528	Unchanged	PD-Control	SN
APOBR	0.7686788783375822	0.082569359	Unchanged	PD-Control	SN
ZNF155	-0.397289087	0.082676867	Unchanged	PD-Control	SN
SLC17A5	0.30895980087730646	0.082860327	Unchanged	PD-Control	SN
IL3RA	0.8858659246379477	0.083121005	Unchanged	PD-Control	SN
IQANK1	-1.659069777	0.083837962	Unchanged	PD-Control	SN
ALOX12B	-1.575366855	0.083837962	Unchanged	PD-Control	SN
MESP2	-1.258411728	0.085942845	Unchanged	PD-Control	SN
BATF3	0.8697036056691088	0.086463224	Unchanged	PD-Control	SN
NOS1	-1.007412637	0.086898573	Unchanged	PD-Control	SN
VN1R51P	-1.747754065	0.08717608	Unchanged	PD-Control	SN
POPDC3	0.8301443937249646	0.087447055	Unchanged	PD-Control	SN
ATG9B	-0.980222589	0.087476296	Unchanged	PD-Control	SN
RAET1E-AS1	-1.423033844	0.088677128	Unchanged	PD-Control	SN
TSPOAP1-AS1	-0.577732333	0.088677128	Unchanged	PD-Control	SN
KLHL35	-0.90828426	0.088677128	Unchanged	PD-Control	SN
TECTA	-0.672817288	0.088677128	Unchanged	PD-Control	SN
TBCEL-TECTA	-0.672817288	0.088677128	Unchanged	PD-Control	SN
SPN	0.9675568351115036	0.088677128	Unchanged	PD-Control	SN
KLHDC9	-0.557977313	0.088677128	Unchanged	PD-Control	SN
EPHA5-AS1	-1.103286525	0.089175451	Unchanged	PD-Control	SN
MS4A14	1.135748776856325	0.089175451	Unchanged	PD-Control	SN
NRSN2	-0.538546667	0.089175451	Unchanged	PD-Control	SN
UBL4B	-2.565411247	0.08998845	Unchanged	PD-Control	SN
DCLRE1C	0.37564170560747456	0.091062594	Unchanged	PD-Control	SN
PICK1	0.643872513	0.091062594	Unchanged	PD-Control	SN
SMIM2-AS1	0.9699637408474371	0.092008103	Unchanged	PD-Control	SN
CDH7	-1.155520519	0.092317005	Unchanged	PD-Control	SN
SH2D6	0.9722380268681845	0.093642986	Unchanged	PD-Control	SN
GPR65	1.2018911080045869	0.094665314	Unchanged	PD-Control	SN
TRPM1	-2.679458159	0.094872375	Unchanged	PD-Control	SN
MYEF2	-0.282426088	0.094872375	Unchanged	PD-Control	SN
SEC24C	0.2105217036480589	0.095587685	Unchanged	PD-Control	SN
PIK3CG	1.0538890989925132	0.09596929	Unchanged	PD-Control	SN
CFAP69	-0.832431243	0.09596929	Unchanged	PD-Control	SN
ARHGAP45	0.8383388257378233	0.09596929	Unchanged	PD-Control	SN
SMKR1	-0.874067884	0.097153069	Unchanged	PD-Control	SN
SLC25A34	-0.644703613	0.097153069	Unchanged	PD-Control	SN
LOC105371115	0.9020070223214702	0.097153069	Unchanged	PD-Control	SN
MPPED2	-0.586094787	0.097153069	Unchanged	PD-Control	SN
MOK	-0.599563962	0.097153069	Unchanged	PD-Control	SN
DISP2	-0.75431272	0.097153069	Unchanged	PD-Control	SN
WNK2	-0.704569706	0.097153069	Unchanged	PD-Control	SN
FHAD1	-1.409058079	0.09962474	Unchanged	PD-Control	SN
KCNQ1-AS1	1.910639569722881	0.10025565502971377	Unchanged	PD-Control	SN
PRC1-AS1	-0.902846652	0.10140103739468397	Unchanged	PD-Control	SN
INSM2	-1.379607094	0.10140103739468397	Unchanged	PD-Control	SN
CYP11A1	-1.034155234	0.10140103739468397	Unchanged	PD-Control	SN
MILR1	0.9694116064278591	0.10140103739468397	Unchanged	PD-Control	SN
FYB1	0.8363913214138705	0.10140103739468397	Unchanged	PD-Control	SN
HSD17B7	0.562710096	0.10176507791489733	Unchanged	PD-Control	SN
UBXN11	-0.538947375	0.10176507791489733	Unchanged	PD-Control	SN
FNTB	0.6537540373133801	0.10176507791489733	Unchanged	PD-Control	SN
CHURC1-FNTB	0.6537540373133801	0.10176507791489733	Unchanged	PD-Control	SN
FAM162A	-0.326492053	0.10176507791489733	Unchanged	PD-Control	SN
LOC105374811	1.1138517108087542	0.10217812900704275	Unchanged	PD-Control	SN
SLAMF8	1.373089479786138	0.10217812900704275	Unchanged	PD-Control	SN
DMKN	-1.109381443	0.10217812900704275	Unchanged	PD-Control	SN
PIK3R5	0.9840457827562596	0.1054133025591994	Unchanged	PD-Control	SN
APC2	-0.429464807	0.1054133025591994	Unchanged	PD-Control	SN
KCNK3	-0.959962544	0.10591306108312966	Unchanged	PD-Control	SN
BRINP2	-0.63711739	0.10699704546656684	Unchanged	PD-Control	SN
NTSR1	1.7104374080028943	0.10806853412476997	Unchanged	PD-Control	SN
WAS	0.7964578446617807	0.1096444666489731	Unchanged	PD-Control	SN
ESPN	-1.285762825	0.10992656025897694	Unchanged	PD-Control	SN
TSIX	-0.823305706	0.10992656025897694	Unchanged	PD-Control	SN
LOC105370792	1.3205866428746555	0.10992656025897694	Unchanged	PD-Control	SN
FAM167B	0.9828030279464105	0.10992656025897694	Unchanged	PD-Control	SN
INHA	-1.068299279	0.10992656025897694	Unchanged	PD-Control	SN
GPR61	-0.974664228	0.10992656025897694	Unchanged	PD-Control	SN
SHROOM3	-0.976169106	0.10992656025897694	Unchanged	PD-Control	SN
CFAP91	-0.731917146	0.10992656025897694	Unchanged	PD-Control	SN
KCNK6	0.5490500649584629	0.10992656025897694	Unchanged	PD-Control	SN
LINC01123	-0.937344301	0.10992656025897694	Unchanged	PD-Control	SN
OGDHL	-0.667996219	0.10992656025897694	Unchanged	PD-Control	SN
ARHGAP17	0.44825336643332747	0.10992656025897694	Unchanged	PD-Control	SN
ANAPC16	0.31743824756951167	0.10992656025897694	Unchanged	PD-Control	SN
ARHGAP9	0.8829078089155598	0.11020920497126128	Unchanged	PD-Control	SN
GRIK1	-0.792820507	0.11020920497126128	Unchanged	PD-Control	SN
RELA	0.4057824255260982	0.11020920497126128	Unchanged	PD-Control	SN
RCC2	0.3119993911112875	0.11020920497126128	Unchanged	PD-Control	SN
TRBV20OR9-2	-2.012785292	0.11101536413873413	Unchanged	PD-Control	SN
LOC644656	0.5484408297723175	0.11101536413873413	Unchanged	PD-Control	SN
KMT5A	0.24599528232767298	0.11101536413873413	Unchanged	PD-Control	SN
INSR	0.3468729654139553	0.11101536413873413	Unchanged	PD-Control	SN
MALRD1	-1.416338417	0.11105446287845212	Unchanged	PD-Control	SN
ALX3	-2.143149811	0.11105446287845212	Unchanged	PD-Control	SN
FCGR1A	1.0904892907024069	0.11255622818133425	Unchanged	PD-Control	SN
UNC13C	-1.079634288	0.11255622818133425	Unchanged	PD-Control	SN
LEMD1-DT	-1.437107205	0.11260952630240184	Unchanged	PD-Control	SN
FAM163A	-2.046380731	0.11397426052785767	Unchanged	PD-Control	SN
UMODL1-AS1	-2.544077419	0.11397426052785767	Unchanged	PD-Control	SN
ALOX15B	1.3369293822927073	0.11397426052785767	Unchanged	PD-Control	SN
LOC100420839	-1.395378476	0.11397426052785767	Unchanged	PD-Control	SN
CCDC78	-1.035494652	0.11397426052785767	Unchanged	PD-Control	SN
FANCC	0.5275968152539898	0.11397426052785767	Unchanged	PD-Control	SN
LOC105376156	0.5275968152539898	0.11397426052785767	Unchanged	PD-Control	SN
LY86	0.9099402352040686	0.11397426052785767	Unchanged	PD-Control	SN
TTC8	-0.591253944	0.11397426052785767	Unchanged	PD-Control	SN
LST1	0.7388330991308791	0.11397426052785767	Unchanged	PD-Control	SN
RPS4XP2	-1.981656853	0.11397426052785767	Unchanged	PD-Control	SN
COLQ	-0.427841287	0.11397426052785767	Unchanged	PD-Control	SN
PPP1R2	-0.383615819	0.11397426052785767	Unchanged	PD-Control	SN
FEM1A	0.2601823228645479	0.11397426052785767	Unchanged	PD-Control	SN
TCEAL2	-0.455141086	0.11397426052785767	Unchanged	PD-Control	SN
STMN3	-0.619206527	0.11397426052785767	Unchanged	PD-Control	SN
PRRG4	0.9397274749667518	0.11415355243112325	Unchanged	PD-Control	SN
GALNT12	-0.735565282	0.1143379356046059	Unchanged	PD-Control	SN
LOC124904611	-2.164751235	0.11435804537900632	Unchanged	PD-Control	SN
TCTN2	-0.63782228	0.11435804537900632	Unchanged	PD-Control	SN
IL10RA	0.9054670027593219	0.11512248878870375	Unchanged	PD-Control	SN
LRG1	1.194207941405163	0.11528031886966905	Unchanged	PD-Control	SN
KRT18P4	1.0109955405617317	0.11528031886966905	Unchanged	PD-Control	SN
MS4A6A	1.2210199306596725	0.11681546819973294	Unchanged	PD-Control	SN
NTPCR	-0.261730135	0.11681546819973294	Unchanged	PD-Control	SN
TEKT5	-1.615296334	0.11696276137391876	Unchanged	PD-Control	SN
H4C8	0.5930735204558306	0.11696276137391876	Unchanged	PD-Control	SN
DNAAF1	-1.235436095	0.11696276137391876	Unchanged	PD-Control	SN
DLGAP1-AS5	-1.531522334	0.11708510877568717	Unchanged	PD-Control	SN
OSCAR	0.7233074033268536	0.11708510877568717	Unchanged	PD-Control	SN
EFCAB12	-1.342666022	0.11708510877568717	Unchanged	PD-Control	SN
SYT6	-0.952330425	0.11708510877568717	Unchanged	PD-Control	SN
ANKRD33	-2.064530477	0.11708510877568717	Unchanged	PD-Control	SN
LYL1	0.6496107631530204	0.11708510877568717	Unchanged	PD-Control	SN
SH3RF3	0.5330314471088093	0.11708510877568717	Unchanged	PD-Control	SN
SULT1A1	-0.483104115	0.11708510877568717	Unchanged	PD-Control	SN
BDKRB2	-1.189387141	0.11884700415198596	Unchanged	PD-Control	SN
LILRB3	0.9934778486843558	0.11884700415198596	Unchanged	PD-Control	SN
LOC102725035	0.9934778486843558	0.11884700415198596	Unchanged	PD-Control	SN
LOC107987425	0.9934778486843558	0.11884700415198596	Unchanged	PD-Control	SN
LOC107987462	0.9934778486843558	0.11884700415198596	Unchanged	PD-Control	SN
MYO15A	-1.052226205	0.11884700415198596	Unchanged	PD-Control	SN
SPI1	0.8011405652673904	0.11884700415198596	Unchanged	PD-Control	SN
YIPF1	0.2708898676017033	0.11884700415198596	Unchanged	PD-Control	SN
MX1	-0.622693407	0.11884700415198596	Unchanged	PD-Control	SN
CTSZ	0.46233960788250794	0.11884700415198596	Unchanged	PD-Control	SN
KCNH2	-0.602028405	0.11965074626083073	Unchanged	PD-Control	SN
EIF1AD	0.28193911752829104	0.11993069082444734	Unchanged	PD-Control	SN
ATG16L2	0.4011911129240473	0.11993069082444734	Unchanged	PD-Control	SN
ZNF629	-0.254565229	0.11993069082444734	Unchanged	PD-Control	SN
CNTNAP5-DT	-1.334713136	0.1201322222181365	Unchanged	PD-Control	SN
ZNF77	-0.472886588	0.1201322222181365	Unchanged	PD-Control	SN
SPATA3	-1.954980629	0.1201322222181365	Unchanged	PD-Control	SN
POLDIP3	0.3180889035851253	0.1201322222181365	Unchanged	PD-Control	SN
TMEM156	0.9535732325095347	0.12053909252123163	Unchanged	PD-Control	SN
CCNA1	-1.216946622	0.12053909252123163	Unchanged	PD-Control	SN
SLC17A6	-1.646219921	0.12053909252123163	Unchanged	PD-Control	SN
PWP2	1.0342128406155124	0.12053909252123163	Unchanged	PD-Control	SN
TMC8	0.7109015718769505	0.12053909252123163	Unchanged	PD-Control	SN
RAPGEF4-AS1	-1.200545711	0.1205979364952183	Unchanged	PD-Control	SN
LY96	1.016899992234133	0.1205979364952183	Unchanged	PD-Control	SN
SGF29	0.3207524208197148	0.1205979364952183	Unchanged	PD-Control	SN
AUP1	0.29714118951211876	0.1205979364952183	Unchanged	PD-Control	SN
MCEMP1	2.181211879358213	0.12071991280593751	Unchanged	PD-Control	SN
LOC101929667	1.4482134984233186	0.12071991280593751	Unchanged	PD-Control	SN
LINC02691	-1.864795519	0.12071991280593751	Unchanged	PD-Control	SN
CES3	-0.725972771	0.12114457174564228	Unchanged	PD-Control	SN
STAC2	-1.020734563	0.12114457174564228	Unchanged	PD-Control	SN
TRIM28	0.20460603238145225	0.12114457174564228	Unchanged	PD-Control	SN
GGH	-0.589272396	0.12143890477480608	Unchanged	PD-Control	SN
CHKA	0.38026844136573157	0.12143890477480608	Unchanged	PD-Control	SN
CFAP92	-1.059242281	0.12160141505283041	Unchanged	PD-Control	SN
NCF4	0.8585998096244287	0.12160141505283041	Unchanged	PD-Control	SN
BBOF1	-0.471168263	0.12160141505283041	Unchanged	PD-Control	SN
CPNE9	-1.455370793	0.12160141505283041	Unchanged	PD-Control	SN
DPAGT1	0.2865166827902992	0.12160141505283041	Unchanged	PD-Control	SN
NREP	-0.811872711	0.12160141505283041	Unchanged	PD-Control	SN
LOC124906525	-0.811872711	0.12160141505283041	Unchanged	PD-Control	SN
LINC01909	1.3167001196206471	0.12242668861189432	Unchanged	PD-Control	SN
ATP2C2-AS1	-1.067230434	0.1234070664937158	Unchanged	PD-Control	SN
LINC01512	-2.110826183	0.1234070664937158	Unchanged	PD-Control	SN
RESF1	0.4159030807700561	0.1234070664937158	Unchanged	PD-Control	SN
WDR93	-1.377690846	0.12375842360656449	Unchanged	PD-Control	SN
SAPCD2	-0.595458052	0.12375842360656449	Unchanged	PD-Control	SN
JDP2	0.3729510914625518	0.12390605206049415	Unchanged	PD-Control	SN
NXPH4	-1.160352896	0.12402723008895478	Unchanged	PD-Control	SN
VSIG8	-2.043949938	0.12527940842126156	Unchanged	PD-Control	SN
EFNA5	-0.816351307	0.12531405003416693	Unchanged	PD-Control	SN
CYP26B1	-1.144060223	0.1255567797491134	Unchanged	PD-Control	SN
TRABD	0.37430005245010545	0.12676452650801193	Unchanged	PD-Control	SN
LRRC74B	-2.386040822	0.12781381581240506	Unchanged	PD-Control	SN
GAB3	0.7402343975017718	0.12789719250228654	Unchanged	PD-Control	SN
TNIP2	0.36890498359645063	0.12852023730972517	Unchanged	PD-Control	SN
ROBO2	-0.988095174	0.12895649190604389	Unchanged	PD-Control	SN
KIAA0825	-0.754170906	0.12981916763243326	Unchanged	PD-Control	SN
KLHL21	0.3832302	0.12981916763243326	Unchanged	PD-Control	SN
FAM72A	0.7915134891258334	0.13044603069475064	Unchanged	PD-Control	SN
ENO4	-1.037944279	0.13055737465876335	Unchanged	PD-Control	SN
LILRA4	1.089104600383105	0.13080170453079215	Unchanged	PD-Control	SN
FGD2	0.9974152666488889	0.13150001726648966	Unchanged	PD-Control	SN
ENTR1	0.26899004335585186	0.13150001726648966	Unchanged	PD-Control	SN
ATP6V0E2	-0.4310667	0.13150001726648966	Unchanged	PD-Control	SN
ANKRD34C-AS1	-1.061532377	0.1317148845419708	Unchanged	PD-Control	SN
LAIR1	0.957827538	0.13209699815479134	Unchanged	PD-Control	SN
TMEM179	-0.670303891	0.13209699815479134	Unchanged	PD-Control	SN
CAPN5	-0.533337314	0.13228833198193934	Unchanged	PD-Control	SN
CFAP65	-1.730400476	0.13247249841617662	Unchanged	PD-Control	SN
FMO5	0.8249783111533175	0.13247249841617662	Unchanged	PD-Control	SN
C17orf58	-0.481550143	0.1327193362210646	Unchanged	PD-Control	SN
BORCS6	0.33672198981821877	0.13474942229993403	Unchanged	PD-Control	SN
NDUFA7	-0.356634006	0.1349964457042572	Unchanged	PD-Control	SN
DTWD2	-0.433051183	0.1351390233783608	Unchanged	PD-Control	SN
GPLD1	-0.58348061	0.1351390233783608	Unchanged	PD-Control	SN
DBIL5P	-0.670278514	0.13517079139310764	Unchanged	PD-Control	SN
PRRT4	-0.842218004	0.13517079139310764	Unchanged	PD-Control	SN
KCNE3	0.8270275483722952	0.13517079139310764	Unchanged	PD-Control	SN
ZNF7	-0.231328281	0.13517079139310764	Unchanged	PD-Control	SN
CARMIL2	-0.758116552	0.13517079139310764	Unchanged	PD-Control	SN
SIRT7	0.3697937317742559	0.13517079139310764	Unchanged	PD-Control	SN
REP15	0.8115834711851516	0.1358662686699673	Unchanged	PD-Control	SN
TFCP2	-0.210134962	0.1358662686699673	Unchanged	PD-Control	SN
ATG4B	0.3035916481313148	0.1358662686699673	Unchanged	PD-Control	SN
SIGLEC7	1.181102592	0.13765521170171208	Unchanged	PD-Control	SN
JAK3	0.6036427639344426	0.13765521170171208	Unchanged	PD-Control	SN
CRPPA	-0.46496236	0.13797077773686559	Unchanged	PD-Control	SN
RALGAPA2	0.4377167147402008	0.13872051449237782	Unchanged	PD-Control	SN
CRY2	-0.375892433	0.13872051449237782	Unchanged	PD-Control	SN
CFAP20DC	-1.193115418	0.13901424078194638	Unchanged	PD-Control	SN
GTF3C2-AS1	-1.66040657	0.13937272140122722	Unchanged	PD-Control	SN
MIR124-2HG	-1.009565029	0.13937272140122722	Unchanged	PD-Control	SN
APOC2	0.9996352214692608	0.13937272140122722	Unchanged	PD-Control	SN
APBB1IP	0.915658606	0.1407766351216863	Unchanged	PD-Control	SN
CPM	0.6771205357302117	0.14081216850107195	Unchanged	PD-Control	SN
LINC00664	-1.187333661	0.14142448538501615	Unchanged	PD-Control	SN
HERC6	-0.521827907	0.14142448538501615	Unchanged	PD-Control	SN
PIK3R6	0.9998692345845847	0.14144831908244457	Unchanged	PD-Control	SN
LEAP2	0.6453993347106417	0.1418305392546999	Unchanged	PD-Control	SN
DCTN1-AS1	-1.003680456	0.1418305392546999	Unchanged	PD-Control	SN
FER1L4	-0.834644725	0.1418305392546999	Unchanged	PD-Control	SN
FAM27C	-0.492068366	0.1418305392546999	Unchanged	PD-Control	SN
LOC105379444	-0.492068366	0.1418305392546999	Unchanged	PD-Control	SN
DOK3	0.6601675388697776	0.1418305392546999	Unchanged	PD-Control	SN
AKR1C1	0.8854557653601205	0.1418305392546999	Unchanged	PD-Control	SN
DDX39A	0.30520678648045596	0.1418305392546999	Unchanged	PD-Control	SN
PNPO	-0.320442786	0.1418305392546999	Unchanged	PD-Control	SN
DENND2D	0.8834120055791301	0.14267505560051366	Unchanged	PD-Control	SN
TARBP1	-0.602707584	0.14267505560051366	Unchanged	PD-Control	SN
PNPLA6	0.28276802782909805	0.14267505560051366	Unchanged	PD-Control	SN
SP5	-1.663990944	0.1440343396291083	Unchanged	PD-Control	SN
SLC22A6	-1.356889059	0.1440343396291083	Unchanged	PD-Control	SN
DEDD	0.17535687052836835	0.1440343396291083	Unchanged	PD-Control	SN
MYZAP	-1.073001652	0.14474542594320025	Unchanged	PD-Control	SN
LRTM2	-1.44273528	0.14474542594320025	Unchanged	PD-Control	SN
PCED1B-AS1	0.8685487870205202	0.14474542594320025	Unchanged	PD-Control	SN
TREM2	0.9090184655758327	0.14474542594320025	Unchanged	PD-Control	SN
SOAT1	0.4518200833927115	0.14474542594320025	Unchanged	PD-Control	SN
TRNT1	0.1982333964644578	0.14474542594320025	Unchanged	PD-Control	SN
MYT1L	-0.703567624	0.14557106095259184	Unchanged	PD-Control	SN
DENND6B	-0.569461066	0.14639971181417313	Unchanged	PD-Control	SN
SH3BP1	0.7088776713000413	0.14651295303430256	Unchanged	PD-Control	SN
LENG1	0.3014116054752938	0.14651295303430256	Unchanged	PD-Control	SN
PPFIA4	-0.756759268	0.14651295303430256	Unchanged	PD-Control	SN
SIGLEC16	1.1749078588244366	0.14687458179368604	Unchanged	PD-Control	SN
CD180	1.1793188327654764	0.14687458179368604	Unchanged	PD-Control	SN
INPP5J	-0.770111915	0.14687458179368604	Unchanged	PD-Control	SN
SSTR1	-0.799670705	0.14687458179368604	Unchanged	PD-Control	SN
HCRTR2	-1.647018957	0.14702345685552057	Unchanged	PD-Control	SN
ARL11	0.8732475749738026	0.14702345685552057	Unchanged	PD-Control	SN
CRABP1	-1.54696532	0.14702345685552057	Unchanged	PD-Control	SN
ICA1	-0.669866097	0.14702345685552057	Unchanged	PD-Control	SN
CD37	0.8195842078196693	0.14702345685552057	Unchanged	PD-Control	SN
MYO1F	0.7519795501642914	0.14702345685552057	Unchanged	PD-Control	SN
HCLS1	0.8349578855331323	0.14702345685552057	Unchanged	PD-Control	SN
CNOT2	0.22623471651555338	0.14702345685552057	Unchanged	PD-Control	SN
IQCH	-1.034189355	0.14795939297454858	Unchanged	PD-Control	SN
TMEM18-DT	-1.838914855	0.14795939297454858	Unchanged	PD-Control	SN
DHRS11	-0.489096906	0.14795939297454858	Unchanged	PD-Control	SN
FRMD8	0.3515653613456058	0.14795939297454858	Unchanged	PD-Control	SN
NDUFA9	-0.249470013	0.14855650674893686	Unchanged	PD-Control	SN
PRR15	1.254044358932024	0.14891688104892084	Unchanged	PD-Control	SN
ATP6V0D2	2.069847435305776	0.14891688104892084	Unchanged	PD-Control	SN
SERPINF2	0.7857786128941556	0.14891688104892084	Unchanged	PD-Control	SN
LACTB	0.287696933	0.14891688104892084	Unchanged	PD-Control	SN
RFX8	-1.317009564	0.14925568825000227	Unchanged	PD-Control	SN
RBM20	-1.023182648	0.14942966913157205	Unchanged	PD-Control	SN
SPATA32	-1.962046737	0.14951394923393824	Unchanged	PD-Control	SN
PCSK5	-0.633133784	0.14951394923393824	Unchanged	PD-Control	SN
CD38	-0.981922188	0.14951394923393824	Unchanged	PD-Control	SN
LINC01252	-0.674281225	0.14951394923393824	Unchanged	PD-Control	SN
SPTB	-0.782810015	0.14951394923393824	Unchanged	PD-Control	SN
PPP4R2	0.32212839940202986	0.15023223462719265	Unchanged	PD-Control	SN
STARD7	0.25390271678798726	0.15023223462719265	Unchanged	PD-Control	SN
LINC02802	-1.13229492	0.15074737370166436	Unchanged	PD-Control	SN
LOC124909426	-0.797106662	0.15074737370166436	Unchanged	PD-Control	SN
TRAPPC2B	-0.410815308	0.15074737370166436	Unchanged	PD-Control	SN
SKP2	-0.342521934	0.15074737370166436	Unchanged	PD-Control	SN
HRH3	-1.216358359	0.15298061663223564	Unchanged	PD-Control	SN
S100A8	1.2095356845342664	0.15298061663223564	Unchanged	PD-Control	SN
UBALD2	0.33371390182055194	0.15298061663223564	Unchanged	PD-Control	SN
CACNG8	-0.691484076	0.15298061663223564	Unchanged	PD-Control	SN
EFNA4	0.6320027519100702	0.15345902776854958	Unchanged	PD-Control	SN
GAS2L1P2	-1.159347002	0.15345902776854958	Unchanged	PD-Control	SN
LOC124902155	-1.159347002	0.15345902776854958	Unchanged	PD-Control	SN
BVES-AS1	0.6785153991221637	0.15345902776854958	Unchanged	PD-Control	SN
DRC3	-1.194645894	0.15345902776854958	Unchanged	PD-Control	SN
LINC01736	1.0884427172916533	0.15345902776854958	Unchanged	PD-Control	SN
SASH3	0.8827180248167119	0.15345902776854958	Unchanged	PD-Control	SN
ALOX5AP	1.1188804389362734	0.15345902776854958	Unchanged	PD-Control	SN
LILRB1	0.7766125619735056	0.15345902776854958	Unchanged	PD-Control	SN
ARHGAP30	0.7097891190077101	0.15345902776854958	Unchanged	PD-Control	SN
SIAH2	0.32358264272976545	0.15345902776854958	Unchanged	PD-Control	SN
BAX	0.3173070725281386	0.15345902776854958	Unchanged	PD-Control	SN
CBY1	-0.22828555	0.15345902776854958	Unchanged	PD-Control	SN
CSF3R	0.7659961400399324	0.15345902776854958	Unchanged	PD-Control	SN
RIMS2	-0.585577801	0.15345902776854958	Unchanged	PD-Control	SN
SLC38A2	0.7042230304497599	0.15345902776854958	Unchanged	PD-Control	SN
SHROOM1	0.5282052413041107	0.15345902776854958	Unchanged	PD-Control	SN
GRIN1	-0.92860433	0.15345902776854958	Unchanged	PD-Control	SN
DMTN	-0.6699783	0.15345902776854958	Unchanged	PD-Control	SN
ZNF710-AS1	-0.590787417	0.15350382993359846	Unchanged	PD-Control	SN
LRRC36	-1.133382158	0.15408824982792352	Unchanged	PD-Control	SN
LOC339059	-1.355187474	0.15408824982792352	Unchanged	PD-Control	SN
BTN3A2	0.5166731346943818	0.15408824982792352	Unchanged	PD-Control	SN
CHRNA2	2.2634865280169683	0.15485717477480856	Unchanged	PD-Control	SN
PUS3	0.3066247455443669	0.1548856518189531	Unchanged	PD-Control	SN
GSTO2	-0.491347402	0.15619054863017978	Unchanged	PD-Control	SN
ALG2	0.28761982662185437	0.15619054863017978	Unchanged	PD-Control	SN
IFT22	-0.325790096	0.15619054863017978	Unchanged	PD-Control	SN
ATF4	0.34918492452914496	0.15619054863017978	Unchanged	PD-Control	SN
ARL3	-0.311066703	0.15619776919929124	Unchanged	PD-Control	SN
ACO2	-0.336951045	0.1577956887468632	Unchanged	PD-Control	SN
ADAP2	0.5876496399493858	0.15862487334326206	Unchanged	PD-Control	SN
TUBA4B	-2.556239636	0.15874598427456882	Unchanged	PD-Control	SN
LITATS1	0.5861681618272532	0.15874598427456882	Unchanged	PD-Control	SN
IER3	0.8421625017265599	0.15874598427456882	Unchanged	PD-Control	SN
ARRB2	0.36989296584995923	0.15874598427456882	Unchanged	PD-Control	SN
NDST3	-1.280379269	0.1594555908494102	Unchanged	PD-Control	SN
FAM246C	-0.878701769	0.16057415220882096	Unchanged	PD-Control	SN
RPL34P5	1.8108935263831683	0.16057415220882096	Unchanged	PD-Control	SN
TLR6	0.7926466823454499	0.16057415220882096	Unchanged	PD-Control	SN
NPFF	0.5447115553138404	0.16057415220882096	Unchanged	PD-Control	SN
FBXO6	-0.354024159	0.16057415220882096	Unchanged	PD-Control	SN
SLC25A19	0.40452471358417386	0.16057415220882096	Unchanged	PD-Control	SN
MGAT4A	0.3659924989604666	0.16057415220882096	Unchanged	PD-Control	SN
ENGASE	0.35639925337597944	0.16057415220882096	Unchanged	PD-Control	SN
TAL1	0.7036707346061428	0.16158788357067605	Unchanged	PD-Control	SN
LMO1	0.8490682141098551	0.16191985870695147	Unchanged	PD-Control	SN
ZNF709	-0.416891545	0.16191985870695147	Unchanged	PD-Control	SN
RAB37	-0.854205233	0.16191985870695147	Unchanged	PD-Control	SN
DYNC2LI1	-0.391633944	0.16191985870695147	Unchanged	PD-Control	SN
GAS8	-0.367374796	0.16191985870695147	Unchanged	PD-Control	SN
CEMIP2	0.5133342606561455	0.16191985870695147	Unchanged	PD-Control	SN
IL20RB	0.8243741255022061	0.16389372904601124	Unchanged	PD-Control	SN
PPA1	0.40023764219547076	0.16397014585618513	Unchanged	PD-Control	SN
CPS1	0.7851375097970847	0.16497087264751506	Unchanged	PD-Control	SN
PHEX-AS1	-1.020323585	0.1649720130352017	Unchanged	PD-Control	SN
RPL31P25	-1.568751273	0.1649720130352017	Unchanged	PD-Control	SN
DRD4	-0.949138457	0.1649720130352017	Unchanged	PD-Control	SN
ZNF136	-0.359320141	0.1649720130352017	Unchanged	PD-Control	SN
LOC728488	0.9435232939606211	0.1649720130352017	Unchanged	PD-Control	SN
ARK2C	-0.673452024	0.1649720130352017	Unchanged	PD-Control	SN
CPNE6	-0.698425854	0.1649720130352017	Unchanged	PD-Control	SN
PLAC8	1.379584485458711	0.16540690481298745	Unchanged	PD-Control	SN
CSPG4P12	-0.657168832	0.16540690481298745	Unchanged	PD-Control	SN
TSPAN17	0.3505016568447852	0.16554788791331343	Unchanged	PD-Control	SN
L1CAM	-0.953245358	0.165552866	Unchanged	PD-Control	SN
TRANK1	-0.804515979	0.16556935797560338	Unchanged	PD-Control	SN
AK8	-0.785870196	0.1657069051690273	Unchanged	PD-Control	SN
SYT5	-1.00675008	0.16630280719166052	Unchanged	PD-Control	SN
LOC101929719	-1.325742724	0.16649712545302797	Unchanged	PD-Control	SN
GLDC	-0.64405522	0.16649712545302797	Unchanged	PD-Control	SN
ASCL2	1.1152948532185762	0.1672596073006214	Unchanged	PD-Control	SN
USP21	0.24100829978178284	0.1672596073006214	Unchanged	PD-Control	SN
STAB1	0.9196896667049943	0.16783954438687815	Unchanged	PD-Control	SN
MAP3K3	0.221616578	0.16783954438687815	Unchanged	PD-Control	SN
PRKCD	0.6889921209669958	0.16784885290879087	Unchanged	PD-Control	SN
AMER3	-1.012849526	0.16885989181117445	Unchanged	PD-Control	SN
OR7A5	1.3113954000928363	0.17019342168720572	Unchanged	PD-Control	SN
LIFR-AS1	-0.474030429	0.17019342168720572	Unchanged	PD-Control	SN
FLII	0.2447996021100085	0.17031323838051443	Unchanged	PD-Control	SN
CD33	0.9284015584707488	0.1706706690271198	Unchanged	PD-Control	SN
SAXO1	-1.624227998	0.17121038982436343	Unchanged	PD-Control	SN
LINC02182	1.7333863592518903	0.17121038982436343	Unchanged	PD-Control	SN
MMP24	-0.624192306	0.17121038982436343	Unchanged	PD-Control	SN
ADORA3	0.9010908816401932	0.17121038982436343	Unchanged	PD-Control	SN
GRIK4	-0.449577761	0.17121038982436343	Unchanged	PD-Control	SN
ZCCHC8	0.24987009718963016	0.17121038982436343	Unchanged	PD-Control	SN
CLK2	0.2278283564249306	0.17121038982436343	Unchanged	PD-Control	SN
YY1AP1	0.16215165835687895	0.17121038982436343	Unchanged	PD-Control	SN
TMEM275	-1.611674704	0.1717605758544098	Unchanged	PD-Control	SN
NTRK1	-1.961327241	0.1717605758544098	Unchanged	PD-Control	SN
RBM47	0.9390561241626584	0.1717605758544098	Unchanged	PD-Control	SN
LINC03026	-0.953079081	0.1723719357995781	Unchanged	PD-Control	SN
LINC02449	-0.412893219	0.1732517117130413	Unchanged	PD-Control	SN
LOC100130587	-0.970672931	0.17334495175464626	Unchanged	PD-Control	SN
TPH1	-1.35558624	0.17464664686166073	Unchanged	PD-Control	SN
HHLA2	-1.467334578	0.17464664686166073	Unchanged	PD-Control	SN
PTGIR	0.8990498977185736	0.17464664686166073	Unchanged	PD-Control	SN
ANKRD26P3	-1.690070093	0.17464664686166073	Unchanged	PD-Control	SN
CDCP1	0.9203199407281702	0.17464664686166073	Unchanged	PD-Control	SN
MYO5B	-1.098316813	0.17464664686166073	Unchanged	PD-Control	SN
NCF1	0.9006116886123264	0.17464664686166073	Unchanged	PD-Control	SN
FAM153A	-1.241631242	0.17464664686166073	Unchanged	PD-Control	SN
FAM241A	0.518754621	0.17464664686166073	Unchanged	PD-Control	SN
SOX11	-0.699654797	0.17464664686166073	Unchanged	PD-Control	SN
EID2B	-0.462612517	0.17464664686166073	Unchanged	PD-Control	SN
TLR2	0.9474969166887526	0.17464664686166073	Unchanged	PD-Control	SN
REEP6	-0.390210441	0.17464664686166073	Unchanged	PD-Control	SN
RNF166	0.3209278699292204	0.17464664686166073	Unchanged	PD-Control	SN
SPAG17	-1.447112949	0.1748482628056631	Unchanged	PD-Control	SN
MARCHF11	-1.071638785	0.17586694791056318	Unchanged	PD-Control	SN
LRRC43	-0.676547849	0.17586694791056318	Unchanged	PD-Control	SN
GNL1	-0.250410129	0.1770195887963259	Unchanged	PD-Control	SN
ATP2B2	-0.680692207	0.17723848854147695	Unchanged	PD-Control	SN
LOC124900697	-1.471231381	0.1775400603427828	Unchanged	PD-Control	SN
ZFR2	-0.685029462	0.17786618490228395	Unchanged	PD-Control	SN
SPDYE3	-1.582130658	0.1785858857054331	Unchanged	PD-Control	SN
DENND3	0.4618980014328171	0.1788246760644548	Unchanged	PD-Control	SN
LOC124903386	1.6140523812831984	0.17904976464151612	Unchanged	PD-Control	SN
ITGB2-AS1	0.9031762831786267	0.17904976464151612	Unchanged	PD-Control	SN
PRSS3	-0.980474122	0.17904976464151612	Unchanged	PD-Control	SN
CNTNAP5	-0.660040536	0.17904976464151612	Unchanged	PD-Control	SN
CACNB4	-0.623657708	0.17904976464151612	Unchanged	PD-Control	SN
IFI27L1	-0.319682825	0.17926076021382756	Unchanged	PD-Control	SN
LOC100422687	1.3032395281701015	0.17942730718804656	Unchanged	PD-Control	SN
PM20D1	1.6962632260006392	0.17965254465000335	Unchanged	PD-Control	SN
CD84	0.799379501	0.17965254465000335	Unchanged	PD-Control	SN
RPS6KA1	0.48985034731906474	0.17965254465000335	Unchanged	PD-Control	SN
ITGAL	0.8229873493380948	0.1796579738776461	Unchanged	PD-Control	SN
LOC100310756	0.8439917738307429	0.18073821093843828	Unchanged	PD-Control	SN
SNX20	0.9516756203059684	0.18073821093843828	Unchanged	PD-Control	SN
CEPT1	0.2961372118864172	0.18073821093843828	Unchanged	PD-Control	SN
SLC7A7	0.7867867680575957	0.18113159761388434	Unchanged	PD-Control	SN
C1orf162	0.635605225	0.18113159761388434	Unchanged	PD-Control	SN
FBXL22	-0.768877028	0.18183491448677694	Unchanged	PD-Control	SN
CCNA2	0.6744221732090772	0.18183491448677694	Unchanged	PD-Control	SN
OSGIN1	0.6061889443669859	0.18183491448677694	Unchanged	PD-Control	SN
SCN2A	-0.619235296	0.18183491448677694	Unchanged	PD-Control	SN
DNAI3	-2.029549614	0.1822787393090263	Unchanged	PD-Control	SN
FOXA1	1.4587817372252958	0.1822787393090263	Unchanged	PD-Control	SN
HNRNPA1P27	-1.607744186	0.1822787393090263	Unchanged	PD-Control	SN
ADRA2A	-0.88465448	0.1822787393090263	Unchanged	PD-Control	SN
GMIP	0.5129388449589016	0.1822787393090263	Unchanged	PD-Control	SN
ZC4H2	-0.261468547	0.1822787393090263	Unchanged	PD-Control	SN
ZNF524	0.37728556692969484	0.1822787393090263	Unchanged	PD-Control	SN
GRIK2	-0.603898304	0.1822787393090263	Unchanged	PD-Control	SN
SMG9	0.2853396830990631	0.1822787393090263	Unchanged	PD-Control	SN
RUSF1	-0.269065271	0.1822787393090263	Unchanged	PD-Control	SN
MAF1	0.23340649429904747	0.1822787393090263	Unchanged	PD-Control	SN
RTF1	-0.329335006	0.1822787393090263	Unchanged	PD-Control	SN
IL6R	0.5238930212186546	0.18254408447724416	Unchanged	PD-Control	SN
SNHG12	0.3877840684820182	0.1826322965799147	Unchanged	PD-Control	SN
NANOG	-1.436040149	0.1826729089888587	Unchanged	PD-Control	SN
ASB4	0.8376466675888579	0.18401602653556126	Unchanged	PD-Control	SN
TYROBP	0.7646497888750767	0.18401602653556126	Unchanged	PD-Control	SN
SLC28A2-AS1	-1.000403209	0.18472037682597572	Unchanged	PD-Control	SN
LOC117779438	1.5660904445176869	0.18481063037359885	Unchanged	PD-Control	SN
RAB38	1.3230964320838838	0.18481063037359885	Unchanged	PD-Control	SN
LINC02594	-1.729460829	0.18481063037359885	Unchanged	PD-Control	SN
SCIRT	-0.864874013	0.18481063037359885	Unchanged	PD-Control	SN
AKR7A3	-0.580921583	0.18481063037359885	Unchanged	PD-Control	SN
SKIDA1	-0.547188791	0.18481063037359885	Unchanged	PD-Control	SN
CARD16	0.7732444559764244	0.18481063037359885	Unchanged	PD-Control	SN
ZNF273	-0.693328148	0.18481063037359885	Unchanged	PD-Control	SN
FCER1G	0.9097189452867478	0.18481063037359885	Unchanged	PD-Control	SN
CYBA	0.6858855230052794	0.18481063037359885	Unchanged	PD-Control	SN
RHBDF2	0.6964635561518859	0.18481063037359885	Unchanged	PD-Control	SN
MATCAP1	-0.282825666	0.18481063037359885	Unchanged	PD-Control	SN
CAMK2A	-0.93883074	0.18481063037359885	Unchanged	PD-Control	SN
LMX1B	1.6725852713700973	0.18525562425744901	Unchanged	PD-Control	SN
ALG1L9P	-0.415412818	0.18525562425744901	Unchanged	PD-Control	SN
SHISA9	-0.614470452	0.18525562425744901	Unchanged	PD-Control	SN
MMP9	1.7528778384621395	0.18529121249043434	Unchanged	PD-Control	SN
CHRNA6	1.7216106028467733	0.18529121249043434	Unchanged	PD-Control	SN
ADGRD2	-2.085865861	0.18529121249043434	Unchanged	PD-Control	SN
CALHM1	-1.520819508	0.18529121249043434	Unchanged	PD-Control	SN
ADAMTS7P1	-1.092834279	0.18529121249043434	Unchanged	PD-Control	SN
GYPA	-1.580293479	0.18529121249043434	Unchanged	PD-Control	SN
NEUROD4	-1.834370507	0.18529121249043434	Unchanged	PD-Control	SN
MDH1B	-0.808637779	0.18529121249043434	Unchanged	PD-Control	SN
EBI3	0.8987697429483407	0.18529121249043434	Unchanged	PD-Control	SN
ZNF468	0.46051345151779577	0.18529121249043434	Unchanged	PD-Control	SN
IMMP2L	-0.322104542	0.18529121249043434	Unchanged	PD-Control	SN
SPA17	-0.575040642	0.18529121249043434	Unchanged	PD-Control	SN
TNFRSF10D	0.7903859266760045	0.18529121249043434	Unchanged	PD-Control	SN
FPR1	1.1975952683571034	0.18529121249043434	Unchanged	PD-Control	SN
LYSET	0.2572711263400742	0.18529121249043434	Unchanged	PD-Control	SN
CIART	-0.654737542	0.18529121249043434	Unchanged	PD-Control	SN
MKLN1-AS	0.3572805464968041	0.18529121249043434	Unchanged	PD-Control	SN
IRF5	0.6871357458857674	0.18529121249043434	Unchanged	PD-Control	SN
CCDC92B	-0.549428655	0.18529121249043434	Unchanged	PD-Control	SN
NGLY1	0.27008403014562177	0.18529121249043434	Unchanged	PD-Control	SN
IL10RB	0.35799002794397783	0.18529121249043434	Unchanged	PD-Control	SN
ABCG1	0.4988047655654131	0.18529121249043434	Unchanged	PD-Control	SN
DIPK1B	-0.408136969	0.18529121249043434	Unchanged	PD-Control	SN
ICA1L	-0.336606944	0.18529121249043434	Unchanged	PD-Control	SN
CELF4	-0.661011141	0.18529121249043434	Unchanged	PD-Control	SN
CYFIP2	-0.419585961	0.18529121249043434	Unchanged	PD-Control	SN
VPS37C	0.2099117911037549	0.18538333457569892	Unchanged	PD-Control	SN
FOXP3	-0.793112928	0.1857751546602548	Unchanged	PD-Control	SN
SIGLEC11	1.057411433	0.1857751546602548	Unchanged	PD-Control	SN
DNAH1	-0.487511976	0.1857751546602548	Unchanged	PD-Control	SN
ARHGAP44-AS1	-1.467593075	0.18582797280797342	Unchanged	PD-Control	SN
BRIP1	-1.054877526	0.18638079205534427	Unchanged	PD-Control	SN
LINC00865	0.7605480116912217	0.18638079205534427	Unchanged	PD-Control	SN
RAB6C	-0.852095013	0.18638079205534427	Unchanged	PD-Control	SN
LINC01176	0.5488903985469464	0.18638079205534427	Unchanged	PD-Control	SN
RPGRIP1L	-0.524710438	0.18638079205534427	Unchanged	PD-Control	SN
GMFG	0.48124224036311203	0.18638079205534427	Unchanged	PD-Control	SN
HCK	0.8380610701352125	0.18638079205534427	Unchanged	PD-Control	SN
DTX2	0.3290276401488461	0.18638079205534427	Unchanged	PD-Control	SN
GSTZ1	-0.395560773	0.18638079205534427	Unchanged	PD-Control	SN
RGS8	-1.14106459	0.18638079205534427	Unchanged	PD-Control	SN
CDH23	-0.761390535	0.18638079205534427	Unchanged	PD-Control	SN
SPEG	-0.533231294	0.18638079205534427	Unchanged	PD-Control	SN
NEAT1	0.6644126983388681	0.18638079205534427	Unchanged	PD-Control	SN
SIRPB2	0.9201970478366212	0.18652462498354352	Unchanged	PD-Control	SN
SMARCE1P5	-0.623137035	0.1865877583140123	Unchanged	PD-Control	SN
MEOX2	-1.196883293	0.1867571084127597	Unchanged	PD-Control	SN
JMJD6	0.3810541352577701	0.18781440593403412	Unchanged	PD-Control	SN
TUNAR	-1.222029149	0.18848045070414568	Unchanged	PD-Control	SN
SSC5D	-0.675150548	0.1890812939892664	Unchanged	PD-Control	SN
GNB5	-0.525372439	0.1890812939892664	Unchanged	PD-Control	SN
SUMO4	0.7691836671478176	0.18955444670837127	Unchanged	PD-Control	SN
RPL24P8	-1.600488241	0.18955444670837127	Unchanged	PD-Control	SN
KCNQ1	0.7889379499841279	0.18955444670837127	Unchanged	PD-Control	SN
PAK6	-0.927801508	0.18955444670837127	Unchanged	PD-Control	SN
BUB1B-PAK6	-0.927801508	0.18955444670837127	Unchanged	PD-Control	SN
VSIG4	1.154723954	0.18955444670837127	Unchanged	PD-Control	SN
MANF	0.44743662153829433	0.18955444670837127	Unchanged	PD-Control	SN
HOMER2	-0.35264781	0.18955444670837127	Unchanged	PD-Control	SN
NAT14	-0.381758732	0.18955444670837127	Unchanged	PD-Control	SN
SRGAP2	0.35511654654118807	0.18955444670837127	Unchanged	PD-Control	SN
ARHGEF9	-0.454703154	0.18955444670837127	Unchanged	PD-Control	SN
QRFPR	-1.411393338	0.18956377075807193	Unchanged	PD-Control	SN
CHIC2	0.4243091678849369	0.18976090591795347	Unchanged	PD-Control	SN
SCN2B	-0.594387147	0.18976090591795347	Unchanged	PD-Control	SN
MOB2	0.33331899601181325	0.19021928667233803	Unchanged	PD-Control	SN
NRM	0.42345585884277326	0.190330144	Unchanged	PD-Control	SN
FAM83E	-1.003268728	0.19039058321886773	Unchanged	PD-Control	SN
TG	1.1034354743704693	0.19039058321886773	Unchanged	PD-Control	SN
DNAI7	-0.714659933	0.19039058321886773	Unchanged	PD-Control	SN
ZNF525	0.3919043598358837	0.19039058321886773	Unchanged	PD-Control	SN
SP2-DT	-0.387417085	0.19039058321886773	Unchanged	PD-Control	SN
EML6	-0.470938296	0.19039058321886773	Unchanged	PD-Control	SN
REEP2	-0.489240619	0.19039058321886773	Unchanged	PD-Control	SN
FADS2	-0.589076738	0.19039058321886773	Unchanged	PD-Control	SN
RFC4	0.37490273676321495	0.19049513600876172	Unchanged	PD-Control	SN
ETS2	0.45448273791296145	0.19049513600876172	Unchanged	PD-Control	SN
BCL2L1	0.25184335958555604	0.19049513600876172	Unchanged	PD-Control	SN
WNT7A	-0.750674495	0.19135441043728593	Unchanged	PD-Control	SN
ARHGEF17	-0.403258995	0.19135441043728593	Unchanged	PD-Control	SN
TMEM17	-0.461413341	0.19136527469970369	Unchanged	PD-Control	SN
CWF19L1	-0.245297308	0.19136527469970369	Unchanged	PD-Control	SN
STX10	0.2571685662401495	0.19173371957640023	Unchanged	PD-Control	SN
SOX12	0.2776050871652789	0.19173371957640023	Unchanged	PD-Control	SN
PIM3	0.48779402095546676	0.19173371957640023	Unchanged	PD-Control	SN
ZNF732	-1.851276472	0.19319561098686605	Unchanged	PD-Control	SN
SHANK2	-0.917536586	0.19332756781760305	Unchanged	PD-Control	SN
CACNG6	-1.548561108	0.19481551055922067	Unchanged	PD-Control	SN
LINC01013	-1.260767147	0.19481551055922067	Unchanged	PD-Control	SN
TNNC2	-0.767915026	0.19481551055922067	Unchanged	PD-Control	SN
CLDN3	-1.968933412	0.19481551055922067	Unchanged	PD-Control	SN
LOC107986626	-0.643449936	0.19481551055922067	Unchanged	PD-Control	SN
BTBD17	-0.845789459	0.19481551055922067	Unchanged	PD-Control	SN
NEK10	-0.996365699	0.19481551055922067	Unchanged	PD-Control	SN
CLGN	-0.580872068	0.19481551055922067	Unchanged	PD-Control	SN
VAMP8	0.6288346576195507	0.19481551055922067	Unchanged	PD-Control	SN
TMEM231	-0.468250335	0.19481551055922067	Unchanged	PD-Control	SN
ZNF302	0.23679910540921867	0.19481551055922067	Unchanged	PD-Control	SN
SLC1A3-AS1	1.5026839406271295	0.1949164946085777	Unchanged	PD-Control	SN
WEE2	-1.556059996	0.1949164946085777	Unchanged	PD-Control	SN
CIDEC	-1.730821637	0.1949164946085777	Unchanged	PD-Control	SN
SIGLEC14	0.9408841272565698	0.1949164946085777	Unchanged	PD-Control	SN
SLC37A2	0.7759775271251936	0.1949164946085777	Unchanged	PD-Control	SN
CD53	0.8689759066525409	0.1949164946085777	Unchanged	PD-Control	SN
GPD1	-0.780975062	0.1949164946085777	Unchanged	PD-Control	SN
KLHDC10	-0.228789472	0.1949164946085777	Unchanged	PD-Control	SN
RRAGB	-0.322252752	0.1951234124465357	Unchanged	PD-Control	SN
PCID2	0.2384192965815637	0.1952179620527251	Unchanged	PD-Control	SN
TOP6BL	-0.599351344	0.19529315777351863	Unchanged	PD-Control	SN
ARHGAP25	0.5912582607368413	0.19529315777351863	Unchanged	PD-Control	SN
PRAM1	0.6181744685829904	0.19529315777351863	Unchanged	PD-Control	SN
MT1F	0.9533007061699514	0.19529315777351863	Unchanged	PD-Control	SN
LOC121725015	-1.050096107	0.19654160830120782	Unchanged	PD-Control	SN
METTL21A	0.2980841155244689	0.1975162340926353	Unchanged	PD-Control	SN
TIAL1	0.27270420810117013	0.1975162340926353	Unchanged	PD-Control	SN
ATP8B1-AS1	0.46167634911412536	0.19810753244778767	Unchanged	PD-Control	SN
KLRC1	-1.648324656	0.19836114699964696	Unchanged	PD-Control	SN
MYL7	-0.984470114	0.1988616337650734	Unchanged	PD-Control	SN
PRR29	-1.197367547	0.1988616337650734	Unchanged	PD-Control	SN
NFAM1	0.6023517301573194	0.1988616337650734	Unchanged	PD-Control	SN
MIA2	-0.240521959	0.1988616337650734	Unchanged	PD-Control	SN
SMG1P7	0.3670112917652113	0.1988616337650734	Unchanged	PD-Control	SN
MIR9-2HG	-0.394053166	0.1988616337650734	Unchanged	PD-Control	SN
ST3GAL1	0.3908317655857121	0.1988616337650734	Unchanged	PD-Control	SN
SPTAN1	-0.376163132	0.1988616337650734	Unchanged	PD-Control	SN
CACNA1B	-0.755972027	0.1991169480807352	Unchanged	PD-Control	SN
LIAT1	-0.513278718	0.19913591789505697	Unchanged	PD-Control	SN
SLC35F3	0.7451221581531007	0.19922119894635779	Unchanged	PD-Control	SN
DIPK2B	0.5611099530452188	0.1995941496026537	Unchanged	PD-Control	SN
KLHDC8A	-0.745185906	0.200018788	Unchanged	PD-Control	SN
RAPGEF3	0.4452242582307484	0.20013588807984548	Unchanged	PD-Control	SN
LINC01250	-1.657300157	0.20058758044547864	Unchanged	PD-Control	SN
WDR59	0.2502560394021014	0.20058758044547864	Unchanged	PD-Control	SN
MCM8	0.405705467	0.20085017390210616	Unchanged	PD-Control	SN
RASL10A	-0.78891288	0.2013812246980965	Unchanged	PD-Control	SN
TOM1L1	-0.491158423	0.2015781167990896	Unchanged	PD-Control	SN
GCNA	0.5206755469184665	0.2015781167990896	Unchanged	PD-Control	SN
RAET1G	1.352842506160671	0.20160146620446187	Unchanged	PD-Control	SN
LOC124906938	1.3904914473805725	0.20160146620446187	Unchanged	PD-Control	SN
NANOS2	1.9552730002774084	0.20160146620446187	Unchanged	PD-Control	SN
ZNF20	-1.802070447	0.20160146620446187	Unchanged	PD-Control	SN
PLA1A	0.8446188383676132	0.20160146620446187	Unchanged	PD-Control	SN
AGAP2	-0.676644399	0.20266731728190765	Unchanged	PD-Control	SN
RPL23P2	-0.728309649	0.20306145805184056	Unchanged	PD-Control	SN
FNDC5	-0.546261275	0.20311506403486188	Unchanged	PD-Control	SN
LINC00515	-0.586760703	0.2036136024059995	Unchanged	PD-Control	SN
TMEM67	-0.68225645	0.20362449157529736	Unchanged	PD-Control	SN
IQCN	-0.624834111	0.20362449157529736	Unchanged	PD-Control	SN
NOL11	0.21576009717120437	0.20362449157529736	Unchanged	PD-Control	SN
CACNA1E	-0.836615345	0.20362449157529736	Unchanged	PD-Control	SN
CORO1A	0.5639408020678451	0.20362449157529736	Unchanged	PD-Control	SN
GPR84	1.098358724345469	0.20365351952739427	Unchanged	PD-Control	SN
S100A9	1.1813731660812037	0.20365351952739427	Unchanged	PD-Control	SN
OTULINL	0.5930899113211614	0.2039227792076489	Unchanged	PD-Control	SN
RUNX1	0.7830063758411523	0.20422482182756374	Unchanged	PD-Control	SN
LOC100506403	0.7830063758411523	0.20422482182756374	Unchanged	PD-Control	SN
CCDC168	1.0933049873515268	0.20435226246592625	Unchanged	PD-Control	SN
SPATA17	-0.994348553	0.20435226246592625	Unchanged	PD-Control	SN
OPRD1	-1.350098724	0.20435226246592625	Unchanged	PD-Control	SN
EEF1A2	-0.804789214	0.20435226246592625	Unchanged	PD-Control	SN
TNFSF13B	0.5929414232043984	0.20448556663218934	Unchanged	PD-Control	SN
SLC7A8	-0.53748699	0.20448556663218934	Unchanged	PD-Control	SN
AP1S3	-0.478945637	0.20499256082810868	Unchanged	PD-Control	SN
LDHAL6A	-1.508860727	0.20511693563841263	Unchanged	PD-Control	SN
LINC00987	0.4833719596133159	0.20511693563841263	Unchanged	PD-Control	SN
PGS1	0.22168513208863283	0.20511693563841263	Unchanged	PD-Control	SN
AP1G2-AS1	0.5249525164817859	0.20518652707615911	Unchanged	PD-Control	SN
PTPN20	-0.918642784	0.20544755001185583	Unchanged	PD-Control	SN
ZNF287	-0.324090849	0.20544755001185583	Unchanged	PD-Control	SN
FAM227A	-0.550067829	0.20558917065610968	Unchanged	PD-Control	SN
COX8C	1.750264345318036	0.206450145	Unchanged	PD-Control	SN
BIRC3	0.5873060964340084	0.206450145	Unchanged	PD-Control	SN
TUBB2A	-0.782097359	0.20675777494984238	Unchanged	PD-Control	SN
RUBCNL	0.47251031569688307	0.2071201261025859	Unchanged	PD-Control	SN
PLOD3	0.4530328978681162	0.2071201261025859	Unchanged	PD-Control	SN
LPAR5	0.8707352	0.20739746101793033	Unchanged	PD-Control	SN
FLJ16779	-0.919917363	0.20739746101793033	Unchanged	PD-Control	SN
GPR27	-0.520088623	0.20739746101793033	Unchanged	PD-Control	SN
ANXA6	-0.537345634	0.20739746101793033	Unchanged	PD-Control	SN
TNFAIP8L2	0.7897599371349714	0.2075152328285593	Unchanged	PD-Control	SN
RUFY1	0.20168824613074499	0.2075152328285593	Unchanged	PD-Control	SN
CKLF	0.3696338972672517	0.2085220174178782	Unchanged	PD-Control	SN
TNFRSF4	1.1613601669979463	0.20879777301449923	Unchanged	PD-Control	SN
ADAMTS17	-0.585228987	0.20879777301449923	Unchanged	PD-Control	SN
C1QC	1.0275645220769611	0.20879777301449923	Unchanged	PD-Control	SN
RNF130	0.3335458558720763	0.20879777301449923	Unchanged	PD-Control	SN
MATN1	-0.764339206	0.20922866949406013	Unchanged	PD-Control	SN
SOX15	-0.37765785	0.20922866949406013	Unchanged	PD-Control	SN
FRMPD2	-1.130908655	0.2098997227603575	Unchanged	PD-Control	SN
HBQ1	-1.248377178	0.20999022978982707	Unchanged	PD-Control	SN
TUBB3	-0.8040294	0.2100060170036553	Unchanged	PD-Control	SN
TEKTIP1	-1.166212556	0.21022770024528106	Unchanged	PD-Control	SN
NTN5	-0.615568764	0.21022770024528106	Unchanged	PD-Control	SN
OSCP1	-0.514033307	0.21022770024528106	Unchanged	PD-Control	SN
SMARCA4	-0.286530284	0.21022770024528106	Unchanged	PD-Control	SN
KLK10	-1.02599519	0.21068601473967144	Unchanged	PD-Control	SN
HAVCR2	0.6674107209795079	0.21068601473967144	Unchanged	PD-Control	SN
STAT6	0.38655258	0.21068601473967144	Unchanged	PD-Control	SN
C20orf203	-0.972832738	0.21113713512922738	Unchanged	PD-Control	SN
C17orf50	-1.655508936	0.21114405062487976	Unchanged	PD-Control	SN
TASP1	-0.481708092	0.21191017499240694	Unchanged	PD-Control	SN
USP43	-1.095472219	0.21191017499240694	Unchanged	PD-Control	SN
ATOH8	0.5603855370341706	0.21191017499240694	Unchanged	PD-Control	SN
LAPTM5	0.7953789540739669	0.21213060738323883	Unchanged	PD-Control	SN
SULT1A2	-0.781233469	0.21263400017385217	Unchanged	PD-Control	SN
PYGO2	0.21133337798431295	0.21263400017385217	Unchanged	PD-Control	SN
CIRBP	-0.433161041	0.21263400017385217	Unchanged	PD-Control	SN
PCDH7	-0.458816541	0.21284937794720848	Unchanged	PD-Control	SN
RNASET2	0.5633655025400737	0.21317559817022053	Unchanged	PD-Control	SN
UNC80	-0.579114205	0.21335430729056218	Unchanged	PD-Control	SN
IVD	-0.287514145	0.21369906891692889	Unchanged	PD-Control	SN
TMIGD3	0.7730805059662575	0.21446030002289462	Unchanged	PD-Control	SN
FAM240B	1.5473875950032325	0.21446446999581387	Unchanged	PD-Control	SN
CYP4X1	-0.835278839	0.21456511517630406	Unchanged	PD-Control	SN
GALNT3	-0.755430795	0.21623938883493637	Unchanged	PD-Control	SN
LINC00487	-1.207373506	0.21626710738015836	Unchanged	PD-Control	SN
ST8SIA2	-1.543495391	0.21626710738015836	Unchanged	PD-Control	SN
CFD	0.7198491613042024	0.21626710738015836	Unchanged	PD-Control	SN
BCL2A1	1.2538555304072925	0.21626710738015836	Unchanged	PD-Control	SN
DNAH2	-1.379299604	0.21626710738015836	Unchanged	PD-Control	SN
PKIB	-0.668899958	0.21626710738015836	Unchanged	PD-Control	SN
CEBPB-AS1	-0.537073269	0.21626710738015836	Unchanged	PD-Control	SN
UBE2T	-0.730230523	0.21626710738015836	Unchanged	PD-Control	SN
ZNF682	-0.429446235	0.21626710738015836	Unchanged	PD-Control	SN
OSBPL6	-0.420873238	0.21626710738015836	Unchanged	PD-Control	SN
AMIGO1	-0.40502745	0.21626710738015836	Unchanged	PD-Control	SN
SIRT3	-0.269873137	0.21626710738015836	Unchanged	PD-Control	SN
PACSIN1	-0.918101665	0.21626710738015836	Unchanged	PD-Control	SN
ZSWIM2	-1.547822549	0.21682978577098874	Unchanged	PD-Control	SN
GULP1	-0.912949147	0.21682978577098874	Unchanged	PD-Control	SN
SIPA1	0.48234766310084654	0.21682978577098874	Unchanged	PD-Control	SN
DHRS12	-0.327162616	0.21744158453691376	Unchanged	PD-Control	SN
CD14	0.9373097646592412	0.21744158453691376	Unchanged	PD-Control	SN
PARP2	-0.297901314	0.21767049043828382	Unchanged	PD-Control	SN
VWCE	-0.710145551	0.21768865342653215	Unchanged	PD-Control	SN
METTL14-DT	-0.572999438	0.21827202625041062	Unchanged	PD-Control	SN
PTPN6	0.6644898025078358	0.21827202625041062	Unchanged	PD-Control	SN
ZNF385D	0.6424790157313751	0.21827202625041062	Unchanged	PD-Control	SN
IKBIP	0.6069249916125377	0.2189179629647789	Unchanged	PD-Control	SN
CFAP57	-1.34649578	0.2189701214942766	Unchanged	PD-Control	SN
DCT	-0.637643983	0.2189701214942766	Unchanged	PD-Control	SN
NEURL1	-0.727649984	0.2189701214942766	Unchanged	PD-Control	SN
CRMP1	-0.534102798	0.2205286372396608	Unchanged	PD-Control	SN
RHOJ	0.552497579	0.22053024590888307	Unchanged	PD-Control	SN
PRKAR1B-AS1	0.9309537957370849	0.2206199331835471	Unchanged	PD-Control	SN
NLRC4	1.0352221639124872	0.2206199331835471	Unchanged	PD-Control	SN
GRM2	-0.960734067	0.2206199331835471	Unchanged	PD-Control	SN
TEPSIN	0.2917607263404758	0.2206199331835471	Unchanged	PD-Control	SN
ADD2	-0.78921908	0.2206199331835471	Unchanged	PD-Control	SN
SAXO4	-0.769164568	0.22080594742432463	Unchanged	PD-Control	SN
PLEKHG4B	-1.37777576	0.22094634550557257	Unchanged	PD-Control	SN
CMKLR1	0.7515238442766552	0.22094634550557257	Unchanged	PD-Control	SN
ANKRD13C	-0.23993497	0.22094634550557257	Unchanged	PD-Control	SN
B4GALT3	0.21698772291737578	0.22094634550557257	Unchanged	PD-Control	SN
PPP1R18	0.45952729313040397	0.22094634550557257	Unchanged	PD-Control	SN
LOC107987457	0.45952729313040397	0.22094634550557257	Unchanged	PD-Control	SN
CLK1	0.43375856563572324	0.22094634550557257	Unchanged	PD-Control	SN
DPP9-AS1	1.1582142940104196	0.22105652273440474	Unchanged	PD-Control	SN
RN7SL440P	-1.563801612	0.22105652273440474	Unchanged	PD-Control	SN
IRF8	0.931558616	0.22105652273440474	Unchanged	PD-Control	SN
C1QA	0.9440881181718295	0.22105652273440474	Unchanged	PD-Control	SN
KEAP1	0.244980213	0.22105652273440474	Unchanged	PD-Control	SN
LNCOC1	-0.531531022	0.2211436400400392	Unchanged	PD-Control	SN
CD300LF	0.9901780487784394	0.22144395677511414	Unchanged	PD-Control	SN
NAPSA	0.6618417890788252	0.22145067880550393	Unchanged	PD-Control	SN
FKBP4	0.3744217765781883	0.22164135517329184	Unchanged	PD-Control	SN
SYNGR2	0.4990181426324458	0.22167904427042773	Unchanged	PD-Control	SN
LRRC25	0.7847369407107154	0.22169149949783679	Unchanged	PD-Control	SN
ANKRD22	1.332080784945953	0.22238844015480516	Unchanged	PD-Control	SN
CFAP100	-1.816144214	0.22250011000360617	Unchanged	PD-Control	SN
SERHL	0.502397939	0.22250011000360617	Unchanged	PD-Control	SN
DUSP23	0.35359019695032945	0.22250011000360617	Unchanged	PD-Control	SN
ADCY7	0.6602862330022399	0.22250011000360617	Unchanged	PD-Control	SN
USP28	0.24956579702695647	0.22250011000360617	Unchanged	PD-Control	SN
FAM161B	-0.311650824	0.22250011000360617	Unchanged	PD-Control	SN
PLRG1	-0.293857884	0.22250011000360617	Unchanged	PD-Control	SN
NDRG4	-0.605015054	0.2232001558789202	Unchanged	PD-Control	SN
NUBP1	0.251705086	0.22488728349062428	Unchanged	PD-Control	SN
DHX57	-0.222998049	0.22488728349062428	Unchanged	PD-Control	SN
LCA5L	-1.334176359	0.2253691565285614	Unchanged	PD-Control	SN
SLCO4A1-AS1	1.2940719997925993	0.22585251054960612	Unchanged	PD-Control	SN
DAW1	-1.759670019	0.22585251054960612	Unchanged	PD-Control	SN
LINC01616	-1.266268542	0.22585251054960612	Unchanged	PD-Control	SN
DNAH6	-1.095642091	0.22585251054960612	Unchanged	PD-Control	SN
ACTL6B	-0.872166836	0.22585251054960612	Unchanged	PD-Control	SN
DNAAF11	-0.461266048	0.22585251054960612	Unchanged	PD-Control	SN
CYTH4	0.7153686095178506	0.22585251054960612	Unchanged	PD-Control	SN
ZNF561	0.2629579824538415	0.22585251054960612	Unchanged	PD-Control	SN
SH3TC1	0.6178375495890895	0.22585251054960612	Unchanged	PD-Control	SN
NCKAP1L	0.7201864514300729	0.22585251054960612	Unchanged	PD-Control	SN
PPP4R3A	0.24197975194263144	0.22585251054960612	Unchanged	PD-Control	SN
HEXIM1	0.3168769951736792	0.22585251054960612	Unchanged	PD-Control	SN
TYK2	0.24115653950311078	0.22585251054960612	Unchanged	PD-Control	SN
SYK	0.7387204129576861	0.22637368583775694	Unchanged	PD-Control	SN
GTF2H3	-0.19097309	0.22637368583775694	Unchanged	PD-Control	SN
PRRT3	-0.474456195	0.22637368583775694	Unchanged	PD-Control	SN
ANKRD18A	0.7437212936858639	0.22637368583775694	Unchanged	PD-Control	SN
FAM95C	0.7437212936858639	0.22637368583775694	Unchanged	PD-Control	SN
ZNF35	0.2751641571804275	0.22689036262828474	Unchanged	PD-Control	SN
RETREG1-AS1	-0.973323195	0.22760955293380625	Unchanged	PD-Control	SN
C1QB	1.0451677774320505	0.22760955293380625	Unchanged	PD-Control	SN
CACNG5	-0.937028715	0.22765849161340834	Unchanged	PD-Control	SN
PYCARD	0.7030341180223936	0.22767980984286673	Unchanged	PD-Control	SN
ANKRD10	0.2306974026820976	0.2278550649452274	Unchanged	PD-Control	SN
GRAP	0.5308717345599678	0.22824826692869346	Unchanged	PD-Control	SN
PLCB2	0.6102374912481343	0.22824826692869346	Unchanged	PD-Control	SN
CHEK2	0.433261062	0.22855464659714336	Unchanged	PD-Control	SN
HPYR1	-1.58142404	0.22875942193320947	Unchanged	PD-Control	SN
F7	-1.061149559	0.22875942193320947	Unchanged	PD-Control	SN
LINC01915	-1.969255908	0.22875942193320947	Unchanged	PD-Control	SN
FRRS1	0.922490433	0.22875942193320947	Unchanged	PD-Control	SN
CYB561	-0.620540005	0.22875942193320947	Unchanged	PD-Control	SN
RBFOX1	-0.794121548	0.22875942193320947	Unchanged	PD-Control	SN
ALDH5A1	-0.526454761	0.22875942193320947	Unchanged	PD-Control	SN
TMEM9	-0.227623438	0.22875942193320947	Unchanged	PD-Control	SN
FOXH1	-0.690377449	0.22977934539990802	Unchanged	PD-Control	SN
CCDC39	-1.359776767	0.22977934539990802	Unchanged	PD-Control	SN
C2orf42	0.24103737972613093	0.22977934539990802	Unchanged	PD-Control	SN
LGI1	-0.493234529	0.23017684517159454	Unchanged	PD-Control	SN
LINC01586	-1.281549684	0.23144501967436987	Unchanged	PD-Control	SN
CDHR2	-1.151438041	0.23144501967436987	Unchanged	PD-Control	SN
PPP1R8P1	-0.812546359	0.23144501967436987	Unchanged	PD-Control	SN
TSTD1	-0.610114493	0.23144501967436987	Unchanged	PD-Control	SN
FURIN	0.2795504192937859	0.23144501967436987	Unchanged	PD-Control	SN
LILRA6	1.1763790916049557	0.2315149114459789	Unchanged	PD-Control	SN
IL15RA	0.5078540673439693	0.2315149114459789	Unchanged	PD-Control	SN
SCRN2	-0.284941585	0.2315149114459789	Unchanged	PD-Control	SN
EFCAB10	-1.496304885	0.23318153187449625	Unchanged	PD-Control	SN
CCT8P1	0.9850235891429805	0.23318153187449625	Unchanged	PD-Control	SN
LOX	-1.520677853	0.23318153187449625	Unchanged	PD-Control	SN
IL21R	0.9543939445174154	0.23318153187449625	Unchanged	PD-Control	SN
LINC01003	-0.459736179	0.23318153187449625	Unchanged	PD-Control	SN
NOP2	0.25968109890975377	0.23318153187449625	Unchanged	PD-Control	SN
TMEM184B	0.30833133025245907	0.23318153187449625	Unchanged	PD-Control	SN
LINC01484	1.3219493141857372	0.2332830694325506	Unchanged	PD-Control	SN
ZMAT4	-1.108998317	0.2332830694325506	Unchanged	PD-Control	SN
SFMBT2	0.3654132002299728	0.2332830694325506	Unchanged	PD-Control	SN
RABEPK	-0.208488061	0.2332830694325506	Unchanged	PD-Control	SN
USP31	0.4518619758761382	0.2332830694325506	Unchanged	PD-Control	SN
B3GAT1	0.3595178775738388	0.23332574284888288	Unchanged	PD-Control	SN
GIMAP2	0.662114666	0.2334991057638412	Unchanged	PD-Control	SN
CXXC1	0.2266618156630713	0.2337788475957559	Unchanged	PD-Control	SN
SLC5A10	1.184599204970675	0.23444090228688338	Unchanged	PD-Control	SN
LRRC75A	-0.451758234	0.23444090228688338	Unchanged	PD-Control	SN
ZNF320	0.2666394712551914	0.23444090228688338	Unchanged	PD-Control	SN
LSAMP	-0.295322364	0.23444090228688338	Unchanged	PD-Control	SN
BMF	0.594417828	0.23447717420531078	Unchanged	PD-Control	SN
SCEL	1.453600641	0.2356932134731039	Unchanged	PD-Control	SN
LRRC27	-0.285039485	0.2356932134731039	Unchanged	PD-Control	SN
LOC105372839	-1.558714055	0.23602495798776457	Unchanged	PD-Control	SN
SYCE1	-0.972370056	0.23602495798776457	Unchanged	PD-Control	SN
SHKBP1	0.4094276447907381	0.23602495798776457	Unchanged	PD-Control	SN
TRIM27	0.16890393928848724	0.23602495798776457	Unchanged	PD-Control	SN
STX4	0.24265583360462095	0.23602495798776457	Unchanged	PD-Control	SN
GXYLT1P5	-0.80035163	0.2364292539278742	Unchanged	PD-Control	SN
WNT9B	-0.836680758	0.2364292539278742	Unchanged	PD-Control	SN
PCAT19	0.657983159	0.2364292539278742	Unchanged	PD-Control	SN
FMN1	0.7508174962314302	0.2364292539278742	Unchanged	PD-Control	SN
LTBR	0.43525361465404044	0.2364292539278742	Unchanged	PD-Control	SN
TNFRSF1B	0.6395406209835595	0.2364292539278742	Unchanged	PD-Control	SN
PDYN-AS1	-1.611864241	0.23703884947506176	Unchanged	PD-Control	SN
TLE6	-0.627795288	0.23703884947506176	Unchanged	PD-Control	SN
SPMIP5	-0.773440013	0.23703884947506176	Unchanged	PD-Control	SN
CCRL2	0.6939412347234634	0.23703884947506176	Unchanged	PD-Control	SN
KCNC2	-1.200777822	0.23703884947506176	Unchanged	PD-Control	SN
CERS4	0.3457558307507522	0.23703884947506176	Unchanged	PD-Control	SN
FLCN	0.35195123290892383	0.23703884947506176	Unchanged	PD-Control	SN
ACTL8	-1.735745105	0.23706382392501865	Unchanged	PD-Control	SN
PRR22	-0.648300456	0.23706382392501865	Unchanged	PD-Control	SN
C3AR1	0.9523533159715769	0.23706382392501865	Unchanged	PD-Control	SN
FNDC10	-0.544188099	0.23706382392501865	Unchanged	PD-Control	SN
BBS1	-0.409749306	0.23706382392501865	Unchanged	PD-Control	SN
CYP2D6	-0.814669418	0.23800701601474095	Unchanged	PD-Control	SN
PRSS27	-0.448185793	0.23800701601474095	Unchanged	PD-Control	SN
CCDC171	-0.442696615	0.23800701601474095	Unchanged	PD-Control	SN
LPAR6	0.6961796927107922	0.23800701601474095	Unchanged	PD-Control	SN
STC1	1.1255382415454185	0.23800701601474095	Unchanged	PD-Control	SN
AZGP1	0.8935124249243147	0.23800701601474095	Unchanged	PD-Control	SN
NADK	0.21367621977204987	0.23800701601474095	Unchanged	PD-Control	SN
LSS	0.37632160564915385	0.23800701601474095	Unchanged	PD-Control	SN
TBC1D8B	0.44353179899020834	0.2387268530462944	Unchanged	PD-Control	SN
NPHP1	-0.386124149	0.2387268530462944	Unchanged	PD-Control	SN
GIMAP4	0.46102449733677675	0.23903089341408668	Unchanged	PD-Control	SN
LINC00857	-1.31627775	0.23939462999769437	Unchanged	PD-Control	SN
LOC101928335	-1.051813749	0.23939462999769437	Unchanged	PD-Control	SN
RRH	-0.743971243	0.23939462999769437	Unchanged	PD-Control	SN
TACR3	1.071298365540204	0.23939462999769437	Unchanged	PD-Control	SN
KNCN	-1.17727821	0.23939462999769437	Unchanged	PD-Control	SN
HS1BP3-IT1	-1.547080631	0.23939462999769437	Unchanged	PD-Control	SN
GPR158-AS1	-0.816656124	0.23939462999769437	Unchanged	PD-Control	SN
HKDC1	-1.044649557	0.23939462999769437	Unchanged	PD-Control	SN
TASL	0.7622411993525937	0.23939462999769437	Unchanged	PD-Control	SN
MT1H	1.8700106012073785	0.23939462999769437	Unchanged	PD-Control	SN
CMTM7	0.6255015856523494	0.23939462999769437	Unchanged	PD-Control	SN
USP51	-0.289983779	0.23939462999769437	Unchanged	PD-Control	SN
CTU1	0.3656984396393861	0.23939462999769437	Unchanged	PD-Control	SN
WDR54	-0.486787665	0.23939462999769437	Unchanged	PD-Control	SN
GDAP1L1	-0.671092831	0.23939462999769437	Unchanged	PD-Control	SN
SNHG3	0.25833984890016826	0.23939462999769437	Unchanged	PD-Control	SN
REEP1	-0.643196091	0.23939462999769437	Unchanged	PD-Control	SN
SYT7	-0.745760641	0.23939462999769437	Unchanged	PD-Control	SN
ARL10	0.259334687	0.23939462999769437	Unchanged	PD-Control	SN
POLG	0.17116122170994874	0.23939462999769437	Unchanged	PD-Control	SN
POLGARF	0.17116122170994874	0.23939462999769437	Unchanged	PD-Control	SN
MTR	-0.295406874	0.23939462999769437	Unchanged	PD-Control	SN
PCLO	-0.539986338	0.23939462999769437	Unchanged	PD-Control	SN
SFXN5	-0.49157136	0.23939462999769437	Unchanged	PD-Control	SN
LILRB4	0.7626515630316688	0.23964178519085652	Unchanged	PD-Control	SN
NOSIP	0.21447387490981162	0.24014619748255592	Unchanged	PD-Control	SN
RFPL3S	0.5053340178943292	0.24017999639933982	Unchanged	PD-Control	SN
SLC25A22	-0.676413052	0.24024519530640143	Unchanged	PD-Control	SN
CFAP161	-1.513634342	0.24026999793334106	Unchanged	PD-Control	SN
GAPDHP62	1.7890264363549009	0.24026999793334106	Unchanged	PD-Control	SN
NGEF	-1.190121343	0.24026999793334106	Unchanged	PD-Control	SN
DANCR	0.26057924086784956	0.24026999793334106	Unchanged	PD-Control	SN
SNPH	-0.488653083	0.24026999793334106	Unchanged	PD-Control	SN
PLA2G7	0.8690698108396158	0.24103766414108638	Unchanged	PD-Control	SN
CHL1	-0.538483629	0.24182300001258247	Unchanged	PD-Control	SN
C8orf34-AS1	-1.351978638	0.24193735776887934	Unchanged	PD-Control	SN
ARHGAP44	-0.573844823	0.24235687975111198	Unchanged	PD-Control	SN
STUM	-0.809294102	0.24235687975111198	Unchanged	PD-Control	SN
EIF2S2	0.2149297649891606	0.2427973387542963	Unchanged	PD-Control	SN
GGA3	0.2160440381175528	0.24333053384286685	Unchanged	PD-Control	SN
AKAP14	-1.444631688	0.24342810962158637	Unchanged	PD-Control	SN
FSCN2	-1.092755748	0.24342810962158637	Unchanged	PD-Control	SN
WASIR2	-1.394157953	0.24342810962158637	Unchanged	PD-Control	SN
LINC02857	-1.047968316	0.24342810962158637	Unchanged	PD-Control	SN
LINC01284	-0.698392529	0.24342810962158637	Unchanged	PD-Control	SN
CNGB3	-2.083457982	0.24342810962158637	Unchanged	PD-Control	SN
FAM83C-AS1	-1.642433736	0.24342810962158637	Unchanged	PD-Control	SN
ABCC2	0.6581014246251735	0.24342810962158637	Unchanged	PD-Control	SN
LOC100130881	-0.883232513	0.24342810962158637	Unchanged	PD-Control	SN
THSD7B	-1.046518113	0.24342810962158637	Unchanged	PD-Control	SN
S100A12	1.3171096616821247	0.24342810962158637	Unchanged	PD-Control	SN
FBN3	-0.857826044	0.24342810962158637	Unchanged	PD-Control	SN
FAM86B1	-0.743584614	0.24342810962158637	Unchanged	PD-Control	SN
KCNK13	0.8286837271625402	0.24342810962158637	Unchanged	PD-Control	SN
LILRA1	0.8181586923196097	0.24342810962158637	Unchanged	PD-Control	SN
MRGPRE	-1.12619222	0.24342810962158637	Unchanged	PD-Control	SN
MINPP1	0.34760604524042127	0.24342810962158637	Unchanged	PD-Control	SN
TLR7	0.8547532031250586	0.24342810962158637	Unchanged	PD-Control	SN
ODAD4	-0.560204501	0.24342810962158637	Unchanged	PD-Control	SN
ATP6V0E2-AS1	-0.372078429	0.24342810962158637	Unchanged	PD-Control	SN
MTUS2	-0.730648743	0.24342810962158637	Unchanged	PD-Control	SN
ADCYAP1	-1.086127662	0.24342810962158637	Unchanged	PD-Control	SN
PYCR3	-0.497494871	0.24342810962158637	Unchanged	PD-Control	SN
CLYBL	-0.354086564	0.24342810962158637	Unchanged	PD-Control	SN
GAL3ST4	0.5878735323515196	0.24342810962158637	Unchanged	PD-Control	SN
ARL4A	0.45980405219740117	0.24342810962158637	Unchanged	PD-Control	SN
DLGAP1	-0.885208598	0.24342810962158637	Unchanged	PD-Control	SN
SPR	0.40721674942125574	0.24342810962158637	Unchanged	PD-Control	SN
NRARP	-0.466789312	0.24342810962158637	Unchanged	PD-Control	SN
BPHL	-0.277151118	0.24342810962158637	Unchanged	PD-Control	SN
BRMS1	0.25989907566130244	0.24342810962158637	Unchanged	PD-Control	SN
SNTB2	0.3510470830965806	0.24342810962158637	Unchanged	PD-Control	SN
CDS1	-0.562326522	0.24342810962158637	Unchanged	PD-Control	SN
SLC2A5	0.7999260041992717	0.24342810962158637	Unchanged	PD-Control	SN
CASK	-0.257327257	0.24342810962158637	Unchanged	PD-Control	SN
GINM1	0.2740709489787756	0.24342810962158637	Unchanged	PD-Control	SN
ZBTB40	0.21453659798631097	0.24342810962158637	Unchanged	PD-Control	SN
CALY	-0.808544113	0.24342810962158637	Unchanged	PD-Control	SN
GPRASP1	-0.442539442	0.24342810962158637	Unchanged	PD-Control	SN
AP3M2	-0.272338875	0.24342810962158637	Unchanged	PD-Control	SN
PRKAR1B	-0.707157446	0.24342810962158637	Unchanged	PD-Control	SN
CDC42SE1	0.28804610737248737	0.24342810962158637	Unchanged	PD-Control	SN
TMEM130	-0.711367945	0.24342810962158637	Unchanged	PD-Control	SN
GPX1	0.3243133792890962	0.24342810962158637	Unchanged	PD-Control	SN
PPIB	0.24068881269403875	0.24342810962158637	Unchanged	PD-Control	SN
RNF220	0.40790643806231497	0.24342810962158637	Unchanged	PD-Control	SN
MNS1	-0.655234446	0.24377733714934768	Unchanged	PD-Control	SN
COL6A1	-0.388005027	0.24402620396009123	Unchanged	PD-Control	SN
LOC574538	-1.254197817	0.2440382594820752	Unchanged	PD-Control	SN
TLR10	0.6980228229471572	0.2440382594820752	Unchanged	PD-Control	SN
SPMIP6	-0.613770457	0.2440382594820752	Unchanged	PD-Control	SN
SNHG20	0.228891915	0.2440382594820752	Unchanged	PD-Control	SN
NAGA	0.39323643157656507	0.2440382594820752	Unchanged	PD-Control	SN
TCIRG1	0.5597642023592813	0.2440382594820752	Unchanged	PD-Control	SN
OSBPL5	-0.291200589	0.2440382594820752	Unchanged	PD-Control	SN
APLN	-0.669649003	0.2440382594820752	Unchanged	PD-Control	SN
ABHD16A	0.21230431661882498	0.2440382594820752	Unchanged	PD-Control	SN
ZBTB16	0.44906401484346503	0.2440382594820752	Unchanged	PD-Control	SN
LMLN	-0.340249043	0.24534054077050177	Unchanged	PD-Control	SN
CTDSP2	0.33206102490611755	0.24534054077050177	Unchanged	PD-Control	SN
CA1	-1.876367277	0.2457710687942099	Unchanged	PD-Control	SN
LINC02432	1.1554770486548507	0.2457710687942099	Unchanged	PD-Control	SN
LINC02128	1.0384090874755363	0.2457710687942099	Unchanged	PD-Control	SN
CCDC170	-0.986571676	0.2457710687942099	Unchanged	PD-Control	SN
SLC39A13-AS1	0.4809075243077965	0.2457710687942099	Unchanged	PD-Control	SN
CCDC34	-0.447623613	0.2457710687942099	Unchanged	PD-Control	SN
TIMM9	0.23252172339235333	0.2457710687942099	Unchanged	PD-Control	SN
ACKR1	0.875891815	0.2457710687942099	Unchanged	PD-Control	SN
PNMA3	-0.78359737	0.2457710687942099	Unchanged	PD-Control	SN
PALD1	0.45375034343819376	0.2457710687942099	Unchanged	PD-Control	SN
DDHD2	-0.267918184	0.2457710687942099	Unchanged	PD-Control	SN
DRAM2	0.3861558536651666	0.24591872206072443	Unchanged	PD-Control	SN
DLK1	1.8577541728309432	0.24594266040873344	Unchanged	PD-Control	SN
FPGT-TNNI3K	-0.74777045	0.24632523643826953	Unchanged	PD-Control	SN
CNGA1	-1.396348176	0.24634733874709597	Unchanged	PD-Control	SN
RNASE3	1.1740604598413618	0.24634733874709597	Unchanged	PD-Control	SN
ASTL	-1.602897032	0.24634733874709597	Unchanged	PD-Control	SN
NPIPA8	3.283514514819225	0.24634733874709597	Unchanged	PD-Control	SN
TMEM52B	0.9589582879721482	0.24634733874709597	Unchanged	PD-Control	SN
PRR16	-0.701122628	0.24634733874709597	Unchanged	PD-Control	SN
CRISPLD1	-0.801876696	0.24634733874709597	Unchanged	PD-Control	SN
TUSC3	-0.732354935	0.24634733874709597	Unchanged	PD-Control	SN
HRH2	0.6667084411394419	0.24634733874709597	Unchanged	PD-Control	SN
CTPS1	0.3260088026733401	0.24634733874709597	Unchanged	PD-Control	SN
B3GAT2	-0.571849905	0.24634733874709597	Unchanged	PD-Control	SN
SLC2A11	-0.252187054	0.24634733874709597	Unchanged	PD-Control	SN
AHSA1	0.3238221019574601	0.24634733874709597	Unchanged	PD-Control	SN
UPK3A	-1.549015573	0.24637390298930864	Unchanged	PD-Control	SN
CD96	1.1868785569586002	0.24644369490121262	Unchanged	PD-Control	SN
NDUFB4P11	1.899904355058982	0.24644369490121262	Unchanged	PD-Control	SN
NDN	-0.377881475	0.24644369490121262	Unchanged	PD-Control	SN
ZSCAN30	-0.272546514	0.24674003067479466	Unchanged	PD-Control	SN
ROPN1L	-1.508552585	0.24801284218611658	Unchanged	PD-Control	SN
CACNB2	-0.580515523	0.24810374346303052	Unchanged	PD-Control	SN
CDHR4	-2.169053549	0.24848220143154948	Unchanged	PD-Control	SN
GRM5-AS1	-1.011755077	0.24897573651022392	Unchanged	PD-Control	SN
TNFRSF11A	0.7226562202424072	0.24897573651022392	Unchanged	PD-Control	SN
SPDYE18	-0.514964977	0.24897573651022392	Unchanged	PD-Control	SN
MIR223HG	0.9412685880668932	0.24897573651022392	Unchanged	PD-Control	SN
RASGRP1	-1.404803885	0.24897573651022392	Unchanged	PD-Control	SN
KCNQ5	-1.594223646	0.24897573651022392	Unchanged	PD-Control	SN
SLC35F2	0.4869151435954908	0.24897573651022392	Unchanged	PD-Control	SN
HAPLN3	0.7446960359698874	0.24897573651022392	Unchanged	PD-Control	SN
SCART1	-0.63966037	0.24897573651022392	Unchanged	PD-Control	SN
MCM2	-0.38815963	0.24897573651022392	Unchanged	PD-Control	SN
DACH1	-1.048580951	0.24897573651022392	Unchanged	PD-Control	SN
MTA1-DT	-0.358911085	0.24897573651022392	Unchanged	PD-Control	SN
FSTL5	-0.743242759	0.24897573651022392	Unchanged	PD-Control	SN
BANP	0.2600618126765042	0.24897573651022392	Unchanged	PD-Control	SN
ARMH4	-0.394237278	0.24897573651022392	Unchanged	PD-Control	SN
PNMA6A	-0.609788112	0.24897573651022392	Unchanged	PD-Control	SN
GPRASP2	-0.506529357	0.24897573651022392	Unchanged	PD-Control	SN
ARMCX5-GPRASP2	-0.506529357	0.24897573651022392	Unchanged	PD-Control	SN
MTG1	0.30688138656236363	0.24897573651022392	Unchanged	PD-Control	SN
ARPC1B	0.4703118531321029	0.24897573651022392	Unchanged	PD-Control	SN
PCED1A	0.23279536924516453	0.24897573651022392	Unchanged	PD-Control	SN
DENND4B	0.24193598380535164	0.24897573651022392	Unchanged	PD-Control	SN
MAP7D2	-0.583348671	0.24897573651022392	Unchanged	PD-Control	SN
SV2A	-0.559623463	0.24897573651022392	Unchanged	PD-Control	SN
ZNF566	0.22456031348162808	0.24958413311484784	Unchanged	PD-Control	SN
AKAP12	-0.496289371	0.24958413311484784	Unchanged	PD-Control	SN
IL1R2	1.538575427	0.24976137994520883	Unchanged	PD-Control	SN
XPO1	0.26247488805414854	0.24976137994520883	Unchanged	PD-Control	SN
LINC00942	1.2774293204400782	0.24999545970218606	Unchanged	PD-Control	SN
GPR156	-0.945935043	0.24999545970218606	Unchanged	PD-Control	SN
TRMT2B	0.27052326755150835	0.24999545970218606	Unchanged	PD-Control	SN
LHFPL2	0.5614402451416427	0.24999545970218606	Unchanged	PD-Control	SN
TMEM132A	-0.373790285	0.24999545970218606	Unchanged	PD-Control	SN
LINC00926	0.48731940068088275	0.25032699287477567	Unchanged	PD-Control	SN
HLTF	-0.297129726	0.25032699287477567	Unchanged	PD-Control	SN
ADRA2B	0.8001605386306023	0.25041270996092563	Unchanged	PD-Control	SN
FBXO17	-0.281082171	0.25041270996092563	Unchanged	PD-Control	SN
MFAP3	0.3804765914830024	0.25044962589021175	Unchanged	PD-Control	SN
SCAMP2	0.3291904338406644	0.25077522	Unchanged	PD-Control	SN
CBFA2T2	0.1933453858076808	0.250975595	Unchanged	PD-Control	SN
CA2	0.636334062	0.250975595	Unchanged	PD-Control	SN
SYT1	-0.718016589	0.250975595	Unchanged	PD-Control	SN
MID1IP1	0.5807408673624197	0.250975595	Unchanged	PD-Control	SN
CCDC65	-0.894550714	0.2509820606826044	Unchanged	PD-Control	SN
SAMSN1	0.841553887	0.2509820606826044	Unchanged	PD-Control	SN
GRIK3	-0.566058933	0.2509820606826044	Unchanged	PD-Control	SN
GLT1D1	-0.703776669	0.25139549427345703	Unchanged	PD-Control	SN
RNASE2	1.1339925555919008	0.2514268231525713	Unchanged	PD-Control	SN
CYB561A3	0.26158655264908504	0.2514268231525713	Unchanged	PD-Control	SN
SPG21	0.1966581815301005	0.2514268231525713	Unchanged	PD-Control	SN
SPATA6L	-0.470455007	0.25185207099759416	Unchanged	PD-Control	SN
ZNF780B	0.2740591452221546	0.25185207099759416	Unchanged	PD-Control	SN
RPL36P6	-0.947948717	0.25185794130266037	Unchanged	PD-Control	SN
HINT2	-0.250199794	0.25185794130266037	Unchanged	PD-Control	SN
TCAP	0.6455280839410349	0.2518909862319271	Unchanged	PD-Control	SN
IL18	0.8908104478441397	0.2518909862319271	Unchanged	PD-Control	SN
SVOP	-0.945634488	0.2518909862319271	Unchanged	PD-Control	SN
NPIPB4	-0.377402054	0.2518909862319271	Unchanged	PD-Control	SN
LIN52	-0.210099085	0.2523269074813785	Unchanged	PD-Control	SN
CLN3	0.25618975396245025	0.2523269074813785	Unchanged	PD-Control	SN
ARRDC4	-0.589037217	0.2523269074813785	Unchanged	PD-Control	SN
C2CD2	0.316626256	0.2523269074813785	Unchanged	PD-Control	SN
IGDCC3	-0.431633623	0.25265809076381596	Unchanged	PD-Control	SN
MAPK8IP3-AS1	1.0093608607237792	0.25306510486693123	Unchanged	PD-Control	SN
LMO3	-0.489586865	0.25306510486693123	Unchanged	PD-Control	SN
GPAT4	0.16424755242130917	0.25309144801784866	Unchanged	PD-Control	SN
IGSF6	0.7683688163834979	0.25309371953155857	Unchanged	PD-Control	SN
ISG15	-0.718227599	0.25309371953155857	Unchanged	PD-Control	SN
TMEM119	0.7390936497836438	0.25309371953155857	Unchanged	PD-Control	SN
DOK6	-0.646834395	0.25309371953155857	Unchanged	PD-Control	SN
XXYLT1-AS2	1.552050486606865	0.25381337688146316	Unchanged	PD-Control	SN
SPAG4	-0.551577668	0.254001954	Unchanged	PD-Control	SN
TMPRSS5	-0.783031752	0.254001954	Unchanged	PD-Control	SN
TOP3B	0.2911467548228033	0.25445812337332796	Unchanged	PD-Control	SN
PKN2-AS1	-0.913278125	0.2547558817515836	Unchanged	PD-Control	SN
ACTA1	-0.767696232	0.2547558817515836	Unchanged	PD-Control	SN
MED20	0.28198569839253995	0.2547558817515836	Unchanged	PD-Control	SN
DANT2	-0.559210617	0.2547558817515836	Unchanged	PD-Control	SN
HEXD	0.29354670042284026	0.2552672324853515	Unchanged	PD-Control	SN
ST6GAL2	-0.632314774	0.2553492247145766	Unchanged	PD-Control	SN
MROH7	-0.573804816	0.2553492247145766	Unchanged	PD-Control	SN
WNT10B	-0.904632554	0.25555645308386754	Unchanged	PD-Control	SN
TBXAS1	0.6777596000024979	0.2559211861524831	Unchanged	PD-Control	SN
PI16	0.781036945	0.2559211861524831	Unchanged	PD-Control	SN
UBE2Q2P6	-1.519440713	0.2561200659865153	Unchanged	PD-Control	SN
EFCAB6	-0.624564918	0.25628808559560984	Unchanged	PD-Control	SN
MKNK2	0.37300478349327904	0.2564399717356717	Unchanged	PD-Control	SN
H4C12	2.888464825805421	0.25659846371438755	Unchanged	PD-Control	SN
TNNI2	1.4947509303038653	0.25659846371438755	Unchanged	PD-Control	SN
LINC00862	0.9509061857539671	0.25659846371438755	Unchanged	PD-Control	SN
TTC34	-0.864728582	0.25659846371438755	Unchanged	PD-Control	SN
PARD6G	-0.440454672	0.25659846371438755	Unchanged	PD-Control	SN
PPM1J	-0.650276587	0.25659846371438755	Unchanged	PD-Control	SN
TOR4A	0.49020819424857165	0.25659846371438755	Unchanged	PD-Control	SN
ISG20L2	0.17590901814563464	0.25659846371438755	Unchanged	PD-Control	SN
PDS5A	0.23430140275956468	0.25659846371438755	Unchanged	PD-Control	SN
SYP	-0.648195261	0.25659846371438755	Unchanged	PD-Control	SN
TMEM150A	0.30946070255734437	0.25666584093489236	Unchanged	PD-Control	SN
CAP2	-0.887396718	0.2572031964375634	Unchanged	PD-Control	SN
TRIM29	-1.594642453	0.2574323956764086	Unchanged	PD-Control	SN
CCT7P2	1.4117191959337156	0.2576607463052422	Unchanged	PD-Control	SN
TNFRSF14	0.44758380832149625	0.2576607463052422	Unchanged	PD-Control	SN
HLF	-0.560887993	0.2576607463052422	Unchanged	PD-Control	SN
LGALS9	0.5876466527447137	0.2576607463052422	Unchanged	PD-Control	SN
PFKM	-0.405208169	0.2576607463052422	Unchanged	PD-Control	SN
STK38	0.26575296242484825	0.2576708975630052	Unchanged	PD-Control	SN
HIVEP2	-0.346075039	0.2576708975630052	Unchanged	PD-Control	SN
ADGRE1	1.335783380381195	0.25791498766800547	Unchanged	PD-Control	SN
RASGRP4	0.706781091	0.25791498766800547	Unchanged	PD-Control	SN
CHGB	-0.839980662	0.25791498766800547	Unchanged	PD-Control	SN
RPL32P32	0.9761270975795733	0.25831855894538397	Unchanged	PD-Control	SN
TTLL1-AS1	-1.228417487	0.25831855894538397	Unchanged	PD-Control	SN
ULBP3	-0.807605021	0.25831855894538397	Unchanged	PD-Control	SN
EIF2B5	0.18385266738882855	0.25831855894538397	Unchanged	PD-Control	SN
CYP20A1	0.33362355104440233	0.25831855894538397	Unchanged	PD-Control	SN
MTND6P4	-1.148442826	0.2583457381326189	Unchanged	PD-Control	SN
PCYOX1L	-0.436453941	0.2583457381326189	Unchanged	PD-Control	SN
MINDY4	-0.481305215	0.2585885066692179	Unchanged	PD-Control	SN
PCDHGA10	-0.84155008	0.2585916013495896	Unchanged	PD-Control	SN
RPIA	0.2361317367555813	0.2585916013495896	Unchanged	PD-Control	SN
C10orf95	-0.958797995	0.25971586009898145	Unchanged	PD-Control	SN
PGAP6	0.25129070517644747	0.25971586009898145	Unchanged	PD-Control	SN
HECTD3	0.1605901348404153	0.25971586009898145	Unchanged	PD-Control	SN
LINC01829	-1.34648198	0.26003208687060936	Unchanged	PD-Control	SN
RAPSN	-1.203954182	0.26003208687060936	Unchanged	PD-Control	SN
DENND1C	0.5002581375494963	0.26003208687060936	Unchanged	PD-Control	SN
GPR68	-0.999122138	0.2603535300317129	Unchanged	PD-Control	SN
LOC105377451	1.2348830469936853	0.26257433030888006	Unchanged	PD-Control	SN
SPEF2	-0.524573805	0.26257433030888006	Unchanged	PD-Control	SN
CYP4Z1	-1.175348637	0.2629529717770886	Unchanged	PD-Control	SN
DNAJC24	-0.206051954	0.2629529717770886	Unchanged	PD-Control	SN
C22orf23	-0.658904411	0.2630006835258798	Unchanged	PD-Control	SN
SPAG1	-0.489282694	0.2631354515285049	Unchanged	PD-Control	SN
ABTB3	-0.721437254	0.2631354515285049	Unchanged	PD-Control	SN
BIN2	0.7066932956015195	0.2633611583827898	Unchanged	PD-Control	SN
PSMG3-AS1	-0.365542915	0.2634184771204029	Unchanged	PD-Control	SN
AXIN1	0.22179306818614775	0.2634184771204029	Unchanged	PD-Control	SN
PDE6H	-1.539864742	0.26350290875138055	Unchanged	PD-Control	SN
LRRC40	-0.375256457	0.26368128544992553	Unchanged	PD-Control	SN
ZNF202	0.23973992908000819	0.26372030612175573	Unchanged	PD-Control	SN
LRP2BP	-0.425783884	0.2639174929178391	Unchanged	PD-Control	SN
EMCN	0.5730989408493223	0.2641715912393958	Unchanged	PD-Control	SN
ADGRB1	-0.435022183	0.2641715912393958	Unchanged	PD-Control	SN
ZNF420	0.22571909282438485	0.2647928487831932	Unchanged	PD-Control	SN
TNPO2	-0.200162487	0.26545813798331613	Unchanged	PD-Control	SN
TAF5	0.2529051066683028	0.26566274024295516	Unchanged	PD-Control	SN
RAF1	0.15091967888580005	0.26566274024295516	Unchanged	PD-Control	SN
DAAM1	-0.306048818	0.26585736285535705	Unchanged	PD-Control	SN
PCSK1N	-0.495227695	0.26585736285535705	Unchanged	PD-Control	SN
CSTPP1	-0.250202322	0.2659035795168731	Unchanged	PD-Control	SN
LRFN5	-0.579784583	0.26610617327356967	Unchanged	PD-Control	SN
SAMD1	0.2629064129564487	0.26629795441672577	Unchanged	PD-Control	SN
LINC00907	-0.94601814	0.266305898	Unchanged	PD-Control	SN
SIGLEC10	0.7078496342116685	0.26637056536480797	Unchanged	PD-Control	SN
SLC11A1	0.8741524503892588	0.26637056536480797	Unchanged	PD-Control	SN
PTX3	-1.143901088	0.266628705	Unchanged	PD-Control	SN
CSPG4P10	-0.942131041	0.266628705	Unchanged	PD-Control	SN
MED29	-0.281641739	0.2672061204352051	Unchanged	PD-Control	SN
SLC43A2	-0.447757559	0.267510414	Unchanged	PD-Control	SN
SDCBP2-AS1	-0.40062644	0.2678439865112956	Unchanged	PD-Control	SN
C1QTNF1	-0.680573117	0.2678439865112956	Unchanged	PD-Control	SN
ALG1L2	-1.250583465	0.2680268766364541	Unchanged	PD-Control	SN
LOC101928733	-1.654375901	0.2680268766364541	Unchanged	PD-Control	SN
SPTBN4	-0.469531566	0.26834566182139497	Unchanged	PD-Control	SN
SLC4A3	-0.556628871	0.26916664044830624	Unchanged	PD-Control	SN
SMARCA5-AS1	-1.241164113	0.2694826175640564	Unchanged	PD-Control	SN
NIPSNAP1	-0.287353393	0.2694826175640564	Unchanged	PD-Control	SN
KRTAP5-AS1	-0.899030388	0.26967447941296846	Unchanged	PD-Control	SN
ZNF449	-0.453134959	0.26967447941296846	Unchanged	PD-Control	SN
JCADP1	-1.348167554	0.2696753662797817	Unchanged	PD-Control	SN
GLS2	-0.783053867	0.2700045637553727	Unchanged	PD-Control	SN
LINC01134	0.8858782872823916	0.2702450234511961	Unchanged	PD-Control	SN
VSTM2B-DT	-0.853846256	0.2702450234511961	Unchanged	PD-Control	SN
KCNH6	-0.646175975	0.2702450234511961	Unchanged	PD-Control	SN
IL2RG	0.6820900497930708	0.2702450234511961	Unchanged	PD-Control	SN
C19orf44	-0.291425036	0.2702450234511961	Unchanged	PD-Control	SN
SVEP1	-0.829928825	0.2702450234511961	Unchanged	PD-Control	SN
KCTD6	0.28924778400963946	0.2702450234511961	Unchanged	PD-Control	SN
ACBD4	-0.265300202	0.2702450234511961	Unchanged	PD-Control	SN
USP13	-0.243291336	0.2702450234511961	Unchanged	PD-Control	SN
CDK14	-0.486585272	0.2702450234511961	Unchanged	PD-Control	SN
ARPP21	-0.837476012	0.2702450234511961	Unchanged	PD-Control	SN
SMIM10L2A	-0.500045228	0.2702450234511961	Unchanged	PD-Control	SN
ATP8A2	-0.57082865	0.2702450234511961	Unchanged	PD-Control	SN
GRN	0.33311360146911007	0.2702450234511961	Unchanged	PD-Control	SN
KIFC2	-0.482100895	0.2702450234511961	Unchanged	PD-Control	SN
TECPR1	-0.290013751	0.2702450234511961	Unchanged	PD-Control	SN
STIP1	0.3236452188619703	0.2702450234511961	Unchanged	PD-Control	SN
STARD6	-1.341210892	0.27046537207339705	Unchanged	PD-Control	SN
MKLN1	0.24687854705406753	0.27046537207339705	Unchanged	PD-Control	SN
ZNF571	0.2658582291253715	0.27048510831043554	Unchanged	PD-Control	SN
CIITA	0.6540151785488146	0.27048510831043554	Unchanged	PD-Control	SN
LINC01963	-0.387387215	0.27048510831043554	Unchanged	PD-Control	SN
NUTM2A-AS1	0.27762570618843796	0.27048510831043554	Unchanged	PD-Control	SN
RBM14	0.23631972091279874	0.27048510831043554	Unchanged	PD-Control	SN
PDZD4	-0.553483578	0.27048510831043554	Unchanged	PD-Control	SN
RIBC2	-1.334824067	0.2712797779796447	Unchanged	PD-Control	SN
RNF122	0.6400082629608185	0.2713204596121979	Unchanged	PD-Control	SN
APAF1	0.30370534866706755	0.2713204596121979	Unchanged	PD-Control	SN
LOC124901628	-1.176169563	0.2713887187261675	Unchanged	PD-Control	SN
ZCCHC14-DT	-0.937161109	0.27141513601260603	Unchanged	PD-Control	SN
ZDHHC1	-0.336289201	0.27141513601260603	Unchanged	PD-Control	SN
ZNF18	-0.261350043	0.27141513601260603	Unchanged	PD-Control	SN
SVBP	0.2476400227436102	0.27141513601260603	Unchanged	PD-Control	SN
EFNB2	0.37166172815771104	0.27141513601260603	Unchanged	PD-Control	SN
UPK2	-1.145963874	0.27188731745235056	Unchanged	PD-Control	SN
CXCL16	0.5758849569489204	0.27208142956606657	Unchanged	PD-Control	SN
PHYHIP	-0.751901179	0.2720840114836351	Unchanged	PD-Control	SN
ST3GAL3	-0.254915158	0.27244676743146595	Unchanged	PD-Control	SN
MTERF1	0.2555132880717079	0.27292726453182564	Unchanged	PD-Control	SN
SP6	-1.148586257	0.27352336853577575	Unchanged	PD-Control	SN
BLNK	0.7514538608886763	0.27352336853577575	Unchanged	PD-Control	SN
LCP1	0.8130396660712664	0.27369901210223724	Unchanged	PD-Control	SN
PAK5	-0.773224032	0.2738450211653354	Unchanged	PD-Control	SN
LINC02733	1.3129554622239636	0.27615358132170653	Unchanged	PD-Control	SN
EFNB1	0.36591156071314623	0.27615358132170653	Unchanged	PD-Control	SN
CSRP2	-0.523216296	0.27615358132170653	Unchanged	PD-Control	SN
PHC2	0.2440979499704996	0.27615358132170653	Unchanged	PD-Control	SN
ARSG	-0.388467435	0.27632133952361304	Unchanged	PD-Control	SN
FAM177B	1.4344789792638277	0.27664942929578323	Unchanged	PD-Control	SN
DCAF12L2	-0.858287875	0.2767048754028193	Unchanged	PD-Control	SN
NPFFR1	0.8901273317384226	0.2767048754028193	Unchanged	PD-Control	SN
SLC14A2	1.1887194926292315	0.27723788088827356	Unchanged	PD-Control	SN
SYT12	-0.618363238	0.27729746508340825	Unchanged	PD-Control	SN
CHCHD2	-0.238780448	0.27760163389947684	Unchanged	PD-Control	SN
ERICH6-AS1	-0.604678902	0.2779146258336301	Unchanged	PD-Control	SN
OTX2-AS1	-1.082017496	0.2780423375925434	Unchanged	PD-Control	SN
FAM169BP	-1.821496034	0.2780423375925434	Unchanged	PD-Control	SN
FDXR	-0.322275617	0.2780423375925434	Unchanged	PD-Control	SN
RAB3B	1.0200098665500033	0.2780423375925434	Unchanged	PD-Control	SN
RN7SL471P	0.693153756	0.2780423375925434	Unchanged	PD-Control	SN
SELPLG	0.6946750453685673	0.2782338233227961	Unchanged	PD-Control	SN
ZNF384	0.17201333851624234	0.2782338233227961	Unchanged	PD-Control	SN
ADCY3	0.29953359516169265	0.27833677774916077	Unchanged	PD-Control	SN
CRACR2A	0.533775018	0.27860615	Unchanged	PD-Control	SN
ZNF652	0.47940346921528487	0.27862033299560146	Unchanged	PD-Control	SN
VWA7	-0.996471779	0.278745836	Unchanged	PD-Control	SN
LOC283045	-0.515730049	0.278745836	Unchanged	PD-Control	SN
OBSL1	-0.32015722	0.278745836	Unchanged	PD-Control	SN
GPS2P2	-1.361751496	0.2805873838640916	Unchanged	PD-Control	SN
P2RX4	0.2873541187917774	0.2805873838640916	Unchanged	PD-Control	SN
SHMT2	0.2798726118923698	0.28074168046997533	Unchanged	PD-Control	SN
JTB	0.21948134803151564	0.28074168046997533	Unchanged	PD-Control	SN
ARHGEF4	-0.306148977	0.28074168046997533	Unchanged	PD-Control	SN
TAS1R3	1.082967315094355	0.28077367427536726	Unchanged	PD-Control	SN
GIPR	0.7879157896488809	0.28077367427536726	Unchanged	PD-Control	SN
TIGAR	0.3056108010637386	0.28077367427536726	Unchanged	PD-Control	SN
MARK3	0.14289813355102954	0.2809472768513409	Unchanged	PD-Control	SN
CDIP1	-0.262265072	0.2809472768513409	Unchanged	PD-Control	SN
CCDC33	-2.715745804	0.2811547502898051	Unchanged	PD-Control	SN
SEC24AP1	1.381263222197421	0.2811997897339869	Unchanged	PD-Control	SN
BHLHE22-AS1	-1.423933486	0.2811997897339869	Unchanged	PD-Control	SN
CFAP144	-2.152235049	0.2811997897339869	Unchanged	PD-Control	SN
TMEM14B-DT	-0.76875426	0.2811997897339869	Unchanged	PD-Control	SN
LINC01356	0.8563726114902737	0.2811997897339869	Unchanged	PD-Control	SN
ODAD2	-1.268975323	0.2811997897339869	Unchanged	PD-Control	SN
FFAR4	0.9351083565189207	0.2811997897339869	Unchanged	PD-Control	SN
LINC01748	-0.82336784	0.2811997897339869	Unchanged	PD-Control	SN
CDH3	-0.53744553	0.2811997897339869	Unchanged	PD-Control	SN
BISPR	0.5620853801606025	0.2811997897339869	Unchanged	PD-Control	SN
DNA2	0.4889993010255441	0.2811997897339869	Unchanged	PD-Control	SN
MGAT4C	-0.525369423	0.2811997897339869	Unchanged	PD-Control	SN
ZNF594-DT	-0.351718224	0.2811997897339869	Unchanged	PD-Control	SN
PCDHGA12	-0.863083308	0.2811997897339869	Unchanged	PD-Control	SN
ALG12	0.2121501573118385	0.2811997897339869	Unchanged	PD-Control	SN
FBXL2	-0.516926671	0.2811997897339869	Unchanged	PD-Control	SN
RIN3	0.44128893007145287	0.2811997897339869	Unchanged	PD-Control	SN
FXYD5	0.5060305943116981	0.2811997897339869	Unchanged	PD-Control	SN
RIMS4	-0.672060204	0.2811997897339869	Unchanged	PD-Control	SN
MAPKAPK5	-0.212158466	0.2811997897339869	Unchanged	PD-Control	SN
ZBTB7B	0.3296669776006462	0.2811997897339869	Unchanged	PD-Control	SN
MTRF1L	0.2549913388434977	0.2811997897339869	Unchanged	PD-Control	SN
ILF3-DT	0.28955055339796587	0.2811997897339869	Unchanged	PD-Control	SN
SLC25A39	0.21661238353641732	0.2811997897339869	Unchanged	PD-Control	SN
BRI3	0.23603506033198585	0.2811997897339869	Unchanged	PD-Control	SN
HDAC7	0.3050576932161464	0.2811997897339869	Unchanged	PD-Control	SN
MGAT1	0.2481276082391215	0.2811997897339869	Unchanged	PD-Control	SN
FSCN1	0.3371533359729062	0.2811997897339869	Unchanged	PD-Control	SN
C14orf132	-0.337825325	0.2811997897339869	Unchanged	PD-Control	SN
ZNF554	-0.282607319	0.28125530664280585	Unchanged	PD-Control	SN
ABCG4	-0.673608685	0.28126723851252544	Unchanged	PD-Control	SN
CDA	0.6186600119657013	0.2812828109698244	Unchanged	PD-Control	SN
REPS1	-0.288179627	0.2814820347232353	Unchanged	PD-Control	SN
CHRNB3	1.4257394330180257	0.28212231250432285	Unchanged	PD-Control	SN
ZC3H11C	0.8954595488316033	0.28212231250432285	Unchanged	PD-Control	SN
INHBE	-1.564895369	0.28212231250432285	Unchanged	PD-Control	SN
NPHS1	-0.758176714	0.28212231250432285	Unchanged	PD-Control	SN
GCNT4	-0.919291469	0.28212231250432285	Unchanged	PD-Control	SN
PWRN1	-0.777144099	0.28212231250432285	Unchanged	PD-Control	SN
PWRN3	-0.777144099	0.28212231250432285	Unchanged	PD-Control	SN
HSD17B8	-0.451428288	0.28212231250432285	Unchanged	PD-Control	SN
ITGAM	0.7443815012243342	0.28212231250432285	Unchanged	PD-Control	SN
FCGR3A	0.9732578989013088	0.28212231250432285	Unchanged	PD-Control	SN
PNPT1	0.291418906	0.28212231250432285	Unchanged	PD-Control	SN
PLEKHO1	0.31892173863445095	0.28212231250432285	Unchanged	PD-Control	SN
RAC2	0.6780956435346599	0.28221417612934907	Unchanged	PD-Control	SN
RGS6	-0.678820048	0.2822430644827563	Unchanged	PD-Control	SN
SAT2	0.20900314968597122	0.28247166215843167	Unchanged	PD-Control	SN
THORLNC	-1.430169909	0.28254620343741044	Unchanged	PD-Control	SN
VAX1	-1.151430734	0.28254620343741044	Unchanged	PD-Control	SN
IFI6	-0.506118109	0.2834841074270103	Unchanged	PD-Control	SN
ZNF562	0.18187462041895053	0.2838542761178063	Unchanged	PD-Control	SN
DZIP3	-0.250807807	0.2838542761178063	Unchanged	PD-Control	SN
KCNS2	-1.339510335	0.28404013819059404	Unchanged	PD-Control	SN
COX8A	-0.233782646	0.28404013819059404	Unchanged	PD-Control	SN
KRT8P31	-1.096223577	0.28433366343669925	Unchanged	PD-Control	SN
PICART1	-1.01498876	0.28479935758933356	Unchanged	PD-Control	SN
ACP2	-0.264068578	0.28479935758933356	Unchanged	PD-Control	SN
TNMD	1.4170109780527902	0.28480294218999624	Unchanged	PD-Control	SN
FBXL9P	-0.406149344	0.2848528900408654	Unchanged	PD-Control	SN
MKS1	-0.226593577	0.2849319376168702	Unchanged	PD-Control	SN
CCDC87	-0.874335906	0.28493584876296524	Unchanged	PD-Control	SN
LRRC59	0.17954400190276676	0.28493584876296524	Unchanged	PD-Control	SN
CFAP45	-1.643889774	0.28503784890124567	Unchanged	PD-Control	SN
LOC101928517	1.4020414605109912	0.28519068113551616	Unchanged	PD-Control	SN
TINAG	-1.708226231	0.28519068113551616	Unchanged	PD-Control	SN
SPATA4	-0.856986372	0.28519068113551616	Unchanged	PD-Control	SN
WDR35	-0.392273564	0.28538170101429755	Unchanged	PD-Control	SN
CEP152	0.45266586277102405	0.28547477758886175	Unchanged	PD-Control	SN
MYH13	1.7656459192654053	0.286312552	Unchanged	PD-Control	SN
FLRT2-AS1	-0.847023899	0.286312552	Unchanged	PD-Control	SN
TRMT9B	-0.472184287	0.286312552	Unchanged	PD-Control	SN
MIER2	0.223395276	0.286312552	Unchanged	PD-Control	SN
LOC101928334	1.701100861384519	0.28670555938044384	Unchanged	PD-Control	SN
KNDC1	-0.45360795	0.28684181170312784	Unchanged	PD-Control	SN
SRRM4	-0.746059543	0.28718421202018984	Unchanged	PD-Control	SN
SLC51A	-1.110403431	0.28747713874194214	Unchanged	PD-Control	SN
ZSWIM7	0.24012364455025637	0.2878105254642077	Unchanged	PD-Control	SN
RBM6	0.2390144145830524	0.28800586566384573	Unchanged	PD-Control	SN
SLCO5A1	-0.740651024	0.2880304425522806	Unchanged	PD-Control	SN
OR2AG2	-1.134812228	0.288064266	Unchanged	PD-Control	SN
LINC01109	-0.651187037	0.288064266	Unchanged	PD-Control	SN
LOC105374085	-0.43183197	0.288064266	Unchanged	PD-Control	SN
OTULIN	0.2634395058181118	0.288064266	Unchanged	PD-Control	SN
ATG14	-0.250150413	0.288064266	Unchanged	PD-Control	SN
GCK	-0.427632075	0.28816167950728694	Unchanged	PD-Control	SN
ZNG1E	-0.277101871	0.28816167950728694	Unchanged	PD-Control	SN
INPP1	0.29460511988467974	0.28816167950728694	Unchanged	PD-Control	SN
FGF14	-0.562498784	0.2884916589908539	Unchanged	PD-Control	SN
CCDC80	-0.748794754	0.2884916589908539	Unchanged	PD-Control	SN
CTSC	0.6016530975072967	0.2886201675753127	Unchanged	PD-Control	SN
RNF215	-0.287700288	0.2886201675753127	Unchanged	PD-Control	SN
VASN	-0.569230041	0.28879607182861045	Unchanged	PD-Control	SN
NRXN1	-0.432144555	0.28879607182861045	Unchanged	PD-Control	SN
UXT	0.22379240682139034	0.28911846316642614	Unchanged	PD-Control	SN
CLCNKB	-1.226765124	0.2898323930762158	Unchanged	PD-Control	SN
KCNK1	0.6087885279762038	0.2898323930762158	Unchanged	PD-Control	SN
SMCR2	-1.398754025	0.29047769139555063	Unchanged	PD-Control	SN
DNAH3	-2.568696049	0.29094438937179723	Unchanged	PD-Control	SN
GRK3-AS1	-1.344322881	0.29094438937179723	Unchanged	PD-Control	SN
SDR16C5	-0.954889336	0.29094438937179723	Unchanged	PD-Control	SN
SYNE4	-0.605389978	0.29094438937179723	Unchanged	PD-Control	SN
POLR2J4	-0.342487408	0.29094438937179723	Unchanged	PD-Control	SN
RILPL1	0.2517567363177031	0.29094438937179723	Unchanged	PD-Control	SN
GAS2L3	0.8675853574894359	0.29184004392970264	Unchanged	PD-Control	SN
FKBP5	0.54233206	0.29184004392970264	Unchanged	PD-Control	SN
BAALC	-0.380906286	0.29184004392970264	Unchanged	PD-Control	SN
LINC00184	-1.311585128	0.2918776840662852	Unchanged	PD-Control	SN
EXOSC9	-0.239869961	0.2918776840662852	Unchanged	PD-Control	SN
RNF157	-0.311079006	0.2918776840662852	Unchanged	PD-Control	SN
LILRB5	1.0487556200943837	0.2920187722577886	Unchanged	PD-Control	SN
TMEM106A	0.48029282646503346	0.29225945815857723	Unchanged	PD-Control	SN
ITGAX	0.6945095338004794	0.29225945815857723	Unchanged	PD-Control	SN
ACRBP	0.5815410092286716	0.2923806404850307	Unchanged	PD-Control	SN
LOC728392	-0.398013639	0.2923806404850307	Unchanged	PD-Control	SN
LOC124900388	-0.398013639	0.2923806404850307	Unchanged	PD-Control	SN
TRAP1	-0.24593562	0.2926228173069878	Unchanged	PD-Control	SN
AIP	0.21119601049388947	0.2926228173069878	Unchanged	PD-Control	SN
SMIM10L2B	-0.602361763	0.29328434243969803	Unchanged	PD-Control	SN
ARL9	-0.633656363	0.2933874581997203	Unchanged	PD-Control	SN
HLX	0.5288156175185963	0.2937479594476656	Unchanged	PD-Control	SN
EEF1A1P16	-1.260169384	0.2941580844365237	Unchanged	PD-Control	SN
BID	-0.315965115	0.294459438	Unchanged	PD-Control	SN
CACFD1	0.31500910825760764	0.29458842740217894	Unchanged	PD-Control	SN
LINC00276	-1.451742001	0.2946919986476353	Unchanged	PD-Control	SN
LINC00853	-0.790665968	0.2946919986476353	Unchanged	PD-Control	SN
FBXO24	-0.593076401	0.2946919986476353	Unchanged	PD-Control	SN
PCDHB6	-0.527316325	0.2946919986476353	Unchanged	PD-Control	SN
MAP3K9-DT	-0.477830961	0.2946919986476353	Unchanged	PD-Control	SN
KCND2	-0.658760648	0.2946919986476353	Unchanged	PD-Control	SN
F8	-0.338520018	0.2946919986476353	Unchanged	PD-Control	SN
SLC4A10	-0.757370286	0.2946919986476353	Unchanged	PD-Control	SN
GPR17	-0.812393325	0.2946919986476353	Unchanged	PD-Control	SN
ME3	-0.43690196	0.2946919986476353	Unchanged	PD-Control	SN
ALAS1	-0.262763787	0.2946919986476353	Unchanged	PD-Control	SN
MAP3K4	0.17993613580209944	0.2946919986476353	Unchanged	PD-Control	SN
NYAP1	-0.48186692	0.2946919986476353	Unchanged	PD-Control	SN
GASK1A	-0.358796428	0.2946919986476353	Unchanged	PD-Control	SN
MAP2	-0.575375426	0.2946919986476353	Unchanged	PD-Control	SN
FADS1	-0.374680509	0.2946919986476353	Unchanged	PD-Control	SN
CKB	-0.31193991	0.294939839	Unchanged	PD-Control	SN
PNPLA5	-1.120501863	0.2950802441868102	Unchanged	PD-Control	SN
MITD1	0.2519463846903842	0.2950802441868102	Unchanged	PD-Control	SN
PBX4	-0.53774875	0.2952074665670524	Unchanged	PD-Control	SN
MYCBPAP	-0.551499667	0.2952074665670524	Unchanged	PD-Control	SN
IDNK	-0.468026487	0.2952074665670524	Unchanged	PD-Control	SN
HSPA4	0.23364440983964307	0.2952074665670524	Unchanged	PD-Control	SN
RASSF1	0.2757086867823455	0.29547886283717784	Unchanged	PD-Control	SN
MYG1	-0.369796578	0.29547886283717784	Unchanged	PD-Control	SN
ATP5PB	-0.197340764	0.29553863662129465	Unchanged	PD-Control	SN
LOC100506271	-1.154230289	0.2962534179682477	Unchanged	PD-Control	SN
CCN4	1.0105252652292447	0.2962534179682477	Unchanged	PD-Control	SN
FAM151B	0.3915351562238366	0.2962534179682477	Unchanged	PD-Control	SN
SYTL3	0.6267333615566237	0.2962534179682477	Unchanged	PD-Control	SN
WDR11-DT	-0.495315708	0.2962534179682477	Unchanged	PD-Control	SN
RSPO4	-0.683497865	0.2962534179682477	Unchanged	PD-Control	SN
RASAL3	0.6600884696436671	0.2962534179682477	Unchanged	PD-Control	SN
TENM2	-0.54050466	0.2962534179682477	Unchanged	PD-Control	SN
CORO6	-0.661415869	0.2962534179682477	Unchanged	PD-Control	SN
NCOA5	0.21583574113381987	0.2962534179682477	Unchanged	PD-Control	SN
PTPRN2	-0.507614666	0.2962534179682477	Unchanged	PD-Control	SN
PTPN18	0.23939505516558857	0.2962534179682477	Unchanged	PD-Control	SN
NCS1	-0.527507305	0.2962534179682477	Unchanged	PD-Control	SN
ACTN4	0.26728654811827024	0.2962534179682477	Unchanged	PD-Control	SN
LOC105378453	-0.854826229	0.296436637	Unchanged	PD-Control	SN
WDFY4	0.6652689901319424	0.2965598107106312	Unchanged	PD-Control	SN
RAB9A	0.2989261648847794	0.2974422166071319	Unchanged	PD-Control	SN
POLR3A	-0.268099784	0.2974645070535039	Unchanged	PD-Control	SN
LYZ	0.9849559344398697	0.2977699875991384	Unchanged	PD-Control	SN
C21orf58	-0.368019935	0.2977699875991384	Unchanged	PD-Control	SN
SIGLEC8	0.7254336913704504	0.2977699875991384	Unchanged	PD-Control	SN
ITGB2	0.7861648383530526	0.2977699875991384	Unchanged	PD-Control	SN
TAPT1	0.18779299161269858	0.2977699875991384	Unchanged	PD-Control	SN
TLE3	0.33207765036039394	0.2977699875991384	Unchanged	PD-Control	SN
CLSTN3	-0.644281695	0.2977699875991384	Unchanged	PD-Control	SN
GPS2	0.2307475051771739	0.2977699875991384	Unchanged	PD-Control	SN
HSD17B1	0.5895143632349975	0.2993284517506116	Unchanged	PD-Control	SN
PANO1	-0.569109127	0.29935755302816724	Unchanged	PD-Control	SN
OR2AT4	-1.454026823	0.2994330123033339	Unchanged	PD-Control	SN
UGCG	0.35169975803373577	0.29949441039389696	Unchanged	PD-Control	SN
LINC02723	-1.224481871	0.2996313184726116	Unchanged	PD-Control	SN
RGS10	0.645133351	0.300024992	Unchanged	PD-Control	SN
IGSF3	-0.591227323	0.3002503947778137	Unchanged	PD-Control	SN
CATSPERZ	-2.293812445	0.3003844971151692	Unchanged	PD-Control	SN
NKX2-1	-2.574367633	0.3003844971151692	Unchanged	PD-Control	SN
LOC101928463	-1.557416653	0.3003844971151692	Unchanged	PD-Control	SN
GVINP1	0.5101365840289407	0.3003844971151692	Unchanged	PD-Control	SN
VWC2	-0.603527572	0.3003844971151692	Unchanged	PD-Control	SN
EMC9	-0.316605017	0.3003844971151692	Unchanged	PD-Control	SN
CAMSAP3	-0.521218063	0.3003844971151692	Unchanged	PD-Control	SN
COX15	-0.19777509	0.3003844971151692	Unchanged	PD-Control	SN
RNPEPL1	0.3014840596752233	0.3003844971151692	Unchanged	PD-Control	SN
PAM	-0.506826646	0.3003844971151692	Unchanged	PD-Control	SN
RBSN	-0.204211182	0.3003844971151692	Unchanged	PD-Control	SN
CASKIN1	-0.416518855	0.3003844971151692	Unchanged	PD-Control	SN
USP46	-0.277276261	0.30050686211741556	Unchanged	PD-Control	SN
VSIR	0.49785605232740426	0.30050686211741556	Unchanged	PD-Control	SN
PPP2R1A	-0.284613149	0.30050686211741556	Unchanged	PD-Control	SN
CD1D	0.7688625833020519	0.3011658824495016	Unchanged	PD-Control	SN
FER1L5	-0.980383137	0.3011658824495016	Unchanged	PD-Control	SN
ZNF813	0.36725342533767225	0.3011658824495016	Unchanged	PD-Control	SN
RCN3	0.39171782422818846	0.3011658824495016	Unchanged	PD-Control	SN
SNAPC5	-0.225348049	0.30122266393168884	Unchanged	PD-Control	SN
PCOTH	-0.810004577	0.3012983442944967	Unchanged	PD-Control	SN
TCEAL5	-0.382722913	0.3012983442944967	Unchanged	PD-Control	SN
EWSAT1	-0.966544818	0.30161021451406594	Unchanged	PD-Control	SN
SOCS6	0.4078665891525737	0.30175358741341624	Unchanged	PD-Control	SN
ING1	0.20606576992272885	0.3018358782423938	Unchanged	PD-Control	SN
GPR63	-0.7110183	0.3018526554030354	Unchanged	PD-Control	SN
ZNF415P1	1.3277406536422136	0.30256545314589217	Unchanged	PD-Control	SN
BIRC5	0.8552808749610306	0.30256545314589217	Unchanged	PD-Control	SN
SH2D5	-0.916931009	0.30256545314589217	Unchanged	PD-Control	SN
MRPL54	-0.198404115	0.30256545314589217	Unchanged	PD-Control	SN
TRPM7	0.20800844840699284	0.30256545314589217	Unchanged	PD-Control	SN
PPP1CA	0.18228277920544045	0.30256545314589217	Unchanged	PD-Control	SN
IGFL2	1.2865388906435107	0.3029772696537644	Unchanged	PD-Control	SN
CLVS2	-0.67694372	0.3029772696537644	Unchanged	PD-Control	SN
SDF2L1	0.37558757969894874	0.30312567476488667	Unchanged	PD-Control	SN
IFT52	-0.254302321	0.30312567476488667	Unchanged	PD-Control	SN
ZKSCAN3	-0.349356524	0.3041322827178405	Unchanged	PD-Control	SN
RHOT1P1	-1.423798175	0.3042086668382707	Unchanged	PD-Control	SN
SLC7A4	-1.108264733	0.3042086668382707	Unchanged	PD-Control	SN
PTGES3L	-0.734006227	0.3042086668382707	Unchanged	PD-Control	SN
EMILIN3	-0.641879076	0.3042086668382707	Unchanged	PD-Control	SN
TSPYL5	-0.297692308	0.3042086668382707	Unchanged	PD-Control	SN
UNC13A	-0.580986667	0.3042086668382707	Unchanged	PD-Control	SN
EIF4H	-0.166788842	0.3042086668382707	Unchanged	PD-Control	SN
CR2	-1.380487498	0.304210776	Unchanged	PD-Control	SN
ZNF454	-0.336406623	0.304210776	Unchanged	PD-Control	SN
EPHA3	-0.662347998	0.304210776	Unchanged	PD-Control	SN
ANKRD18B	-0.970543468	0.304210776	Unchanged	PD-Control	SN
TAF8	0.19809920914784174	0.304210776	Unchanged	PD-Control	SN
DGAT1	0.21641505739687883	0.304210776	Unchanged	PD-Control	SN
RHPN1	-0.400345936	0.304210776	Unchanged	PD-Control	SN
CUTALP	-0.501404774	0.304210776	Unchanged	PD-Control	SN
FAM241B	-0.519513541	0.30425732493880947	Unchanged	PD-Control	SN
RMC1	0.21039266965706016	0.30450168533395283	Unchanged	PD-Control	SN
EIPR1	-0.262965535	0.30450168533395283	Unchanged	PD-Control	SN
HEY1	-0.399613039	0.30450168533395283	Unchanged	PD-Control	SN
EI24	0.18001002379864683	0.30450168533395283	Unchanged	PD-Control	SN
NCAPG	1.0067198674191395	0.3048957477028096	Unchanged	PD-Control	SN
GBP2	0.606470637	0.3048957477028096	Unchanged	PD-Control	SN
RPL13AP26	0.3921188791229758	0.3051033287781642	Unchanged	PD-Control	SN
LINC00336	-1.352587766	0.30548934575492065	Unchanged	PD-Control	SN
NFKB1	0.2590818130946917	0.30548934575492065	Unchanged	PD-Control	SN
TBX6	0.4873713832276567	0.3062347478497722	Unchanged	PD-Control	SN
ST6GALNAC3	0.488646594	0.3064813856238942	Unchanged	PD-Control	SN
DHX34	0.22465771201598184	0.3064813856238942	Unchanged	PD-Control	SN
NOL12	0.18497305424947452	0.3070792511480722	Unchanged	PD-Control	SN
ARMC2	-0.539154444	0.30744703318701744	Unchanged	PD-Control	SN
AXIN2	-0.323997664	0.30744703318701744	Unchanged	PD-Control	SN
NDUFA5	-0.304782272	0.30769106345496133	Unchanged	PD-Control	SN
CCR2	1.4159110500437389	0.3077088883549166	Unchanged	PD-Control	SN
GHET1	-0.935299185	0.3077088883549166	Unchanged	PD-Control	SN
AQP7	-0.86184395	0.3077088883549166	Unchanged	PD-Control	SN
SNRNP48	0.29206586102218823	0.3077088883549166	Unchanged	PD-Control	SN
REXO4	0.21631977097767097	0.3077088883549166	Unchanged	PD-Control	SN
RAB29	0.32107685175615774	0.3077088883549166	Unchanged	PD-Control	SN
DNAJB6	0.21522716460267954	0.3077088883549166	Unchanged	PD-Control	SN
RPE65	-1.134349958	0.30800744394924406	Unchanged	PD-Control	SN
ZBBX	-1.46530285	0.30800744394924406	Unchanged	PD-Control	SN
NEU4	-0.440878067	0.3090145570262375	Unchanged	PD-Control	SN
SCIN	0.9135334737986613	0.3090145570262375	Unchanged	PD-Control	SN
TTC39B	-0.389911349	0.30935634373648574	Unchanged	PD-Control	SN
DMRTC1	-2.294322555	0.310108631	Unchanged	PD-Control	SN
CDT1	-0.476568826	0.310108631	Unchanged	PD-Control	SN
ZNF223	-0.347805878	0.310108631	Unchanged	PD-Control	SN
EFHD2-AS1	-1.082502494	0.31030973664144385	Unchanged	PD-Control	SN
TMEM213	1.5758769650425108	0.31030973664144385	Unchanged	PD-Control	SN
SEC14L1P1	-0.631730224	0.31030973664144385	Unchanged	PD-Control	SN
DALRD3	-0.254126024	0.31030973664144385	Unchanged	PD-Control	SN
HSD17B1-AS1	-0.202925473	0.31030973664144385	Unchanged	PD-Control	SN
JAKMIP1	-0.596115565	0.31030973664144385	Unchanged	PD-Control	SN
LOC339260	-0.748941681	0.31039113215879877	Unchanged	PD-Control	SN
CCDC144NL-AS1	-0.748941681	0.31039113215879877	Unchanged	PD-Control	SN
LEFTY1	-0.623912152	0.31039113215879877	Unchanged	PD-Control	SN
ZNF888	0.3744420449384347	0.31039113215879877	Unchanged	PD-Control	SN
CCDC74A	-0.474416394	0.31039113215879877	Unchanged	PD-Control	SN
FAM153CP	-0.782260483	0.31039113215879877	Unchanged	PD-Control	SN
CSF2RA	0.6444110321487462	0.31039113215879877	Unchanged	PD-Control	SN
ABHD11	-0.288533651	0.31039113215879877	Unchanged	PD-Control	SN
SEZ6	-0.673998645	0.31039113215879877	Unchanged	PD-Control	SN
TMEM63C	-0.484966634	0.3109577283419694	Unchanged	PD-Control	SN
NECTIN3	0.408490184	0.31103525888694383	Unchanged	PD-Control	SN
SLC26A6	0.37166083938730887	0.31103525888694383	Unchanged	PD-Control	SN
DOP1A	-0.27784844	0.31103525888694383	Unchanged	PD-Control	SN
PIDD1	0.4000444615874881	0.31103525888694383	Unchanged	PD-Control	SN
NOL8	0.2061669192224418	0.31103525888694383	Unchanged	PD-Control	SN
CELSR2	0.33220670822958187	0.31103525888694383	Unchanged	PD-Control	SN
TRIM45	-0.374125791	0.31113534799402914	Unchanged	PD-Control	SN
XKR7	-0.823967048	0.312306822	Unchanged	PD-Control	SN
SPATA45	-1.276749431	0.3125372937244129	Unchanged	PD-Control	SN
IFT27	-0.236897055	0.3125372937244129	Unchanged	PD-Control	SN
CRTC2	0.20625087220922023	0.3125372937244129	Unchanged	PD-Control	SN
ZNF541	-0.746355325	0.3129195041724013	Unchanged	PD-Control	SN
STEAP2	-0.623600408	0.3129195041724013	Unchanged	PD-Control	SN
RPL5P34	1.2853766853698048	0.3131120108611178	Unchanged	PD-Control	SN
GDPD3	0.45908811014241035	0.313413326	Unchanged	PD-Control	SN
PLCXD2	-0.856873101	0.3137748751967293	Unchanged	PD-Control	SN
LINC01012	-0.745957323	0.31427689506956913	Unchanged	PD-Control	SN
RGS18	0.9529946024264739	0.31427689506956913	Unchanged	PD-Control	SN
TMEM163	-0.434708294	0.31427689506956913	Unchanged	PD-Control	SN
STXBP5L	-0.714771156	0.3152291983479524	Unchanged	PD-Control	SN
DEK	0.2612039594451758	0.3152291983479524	Unchanged	PD-Control	SN
RNF167	0.1508635380453267	0.3153519366004117	Unchanged	PD-Control	SN
CNIH3-AS2	-1.169220914	0.31541092601523235	Unchanged	PD-Control	SN
BEX1	-0.474841052	0.31541364842066666	Unchanged	PD-Control	SN
OR2I1P	-1.412336413	0.3159049294213623	Unchanged	PD-Control	SN
PSMD7-DT	-0.864055499	0.3159049294213623	Unchanged	PD-Control	SN
LINC01166	-0.88977314	0.3159049294213623	Unchanged	PD-Control	SN
HRH1	0.7568560067709249	0.3159049294213623	Unchanged	PD-Control	SN
MORN1	-0.407841291	0.3159049294213623	Unchanged	PD-Control	SN
CNTNAP3B	-0.514198526	0.3159049294213623	Unchanged	PD-Control	SN
LRRK1	0.5974205385227558	0.3159049294213623	Unchanged	PD-Control	SN
CCDC117	0.25794855560563645	0.3159049294213623	Unchanged	PD-Control	SN
ATP2B3	-0.607053164	0.3159049294213623	Unchanged	PD-Control	SN
OXCT1	-0.361533782	0.3159049294213623	Unchanged	PD-Control	SN
PACS2	0.31736393037468513	0.3159049294213623	Unchanged	PD-Control	SN
PAPPA-AS1	-1.381689899	0.316091896	Unchanged	PD-Control	SN
RBM26-AS1	-0.440228456	0.316091896	Unchanged	PD-Control	SN
PLEKHA5	-0.334977664	0.316091896	Unchanged	PD-Control	SN
CHORDC1	0.3853007866366429	0.3161465983733512	Unchanged	PD-Control	SN
TMEM72-AS1	-0.505616622	0.31668079087950307	Unchanged	PD-Control	SN
WBP11	-0.176991876	0.31689888872883926	Unchanged	PD-Control	SN
STXBP1	-0.604917633	0.31689888872883926	Unchanged	PD-Control	SN
KRT8P50	1.026155423873071	0.3170871046413203	Unchanged	PD-Control	SN
SOX5	-0.497582919	0.3170871046413203	Unchanged	PD-Control	SN
FHIP1A	-0.936977495	0.31745596412351784	Unchanged	PD-Control	SN
RBM4B	0.21183994332558953	0.31745596412351784	Unchanged	PD-Control	SN
CXCL1	1.052837501686449	0.31752715122471753	Unchanged	PD-Control	SN
MAP4K1	0.3975379171654545	0.31752715122471753	Unchanged	PD-Control	SN
SIPA1L3	0.22885536310483534	0.31752715122471753	Unchanged	PD-Control	SN
HIVEP3	0.3500034304968418	0.31752715122471753	Unchanged	PD-Control	SN
ZDHHC7	0.17920011330558872	0.31752715122471753	Unchanged	PD-Control	SN
NMUR1	-1.271304606	0.3176846565720528	Unchanged	PD-Control	SN
PSMB8-AS1	0.43292250992009773	0.3176846565720528	Unchanged	PD-Control	SN
CASP1	0.6351029842923999	0.3176846565720528	Unchanged	PD-Control	SN
DNAAF4-CCPG1	-0.782410718	0.3176846565720528	Unchanged	PD-Control	SN
OXTR	0.784844008	0.3176846565720528	Unchanged	PD-Control	SN
OSER1-DT	0.23929418350652076	0.3176846565720528	Unchanged	PD-Control	SN
NIPBL	0.22920898914203125	0.3176846565720528	Unchanged	PD-Control	SN
LOC133332	-1.447791344	0.31811681352372917	Unchanged	PD-Control	SN
PCDHAC2	-0.465887176	0.31815858289186516	Unchanged	PD-Control	SN
KY	-0.427288631	0.31816271621281184	Unchanged	PD-Control	SN
VAV1	0.5531091762893117	0.3184261780446273	Unchanged	PD-Control	SN
ADO	0.2937696371053886	0.3184261780446273	Unchanged	PD-Control	SN
CAMK2N2	-0.546865769	0.3184261780446273	Unchanged	PD-Control	SN
RPS6KA6	-0.502767719	0.3188434688123005	Unchanged	PD-Control	SN
CLBA1	-0.414111445	0.3188434688123005	Unchanged	PD-Control	SN
TGFBR3L	-0.692530256	0.31886470325846916	Unchanged	PD-Control	SN
ERV3-1	-0.282634109	0.31886470325846916	Unchanged	PD-Control	SN
FAM86B2	-1.277844448	0.31910823678428824	Unchanged	PD-Control	SN
ABHD5	0.26646215048284816	0.31910823678428824	Unchanged	PD-Control	SN
ARHGDIB	0.5557365232072637	0.31910823678428824	Unchanged	PD-Control	SN
THRSP	-1.267675661	0.3193040020462237	Unchanged	PD-Control	SN
FAM110B	-0.355998199	0.3193040020462237	Unchanged	PD-Control	SN
DNAJB1	0.5237509775433917	0.3193040020462237	Unchanged	PD-Control	SN
OGFRL1	-0.369309644	0.3193521637614187	Unchanged	PD-Control	SN
LINC01990	-0.571292355	0.3195881404867712	Unchanged	PD-Control	SN
KLHL8	0.19991658108628307	0.3195881404867712	Unchanged	PD-Control	SN
ARSF	-0.725730535	0.31965429617545293	Unchanged	PD-Control	SN
GNA15	0.579329873	0.31990037883098354	Unchanged	PD-Control	SN
TOM1	-0.235211225	0.32002925749510364	Unchanged	PD-Control	SN
MMP8	1.8026812700518087	0.32013279210789347	Unchanged	PD-Control	SN
DDX24	-0.24616482	0.32013279210789347	Unchanged	PD-Control	SN
SLC24A4	-0.577079614	0.320132888	Unchanged	PD-Control	SN
ACOT6	-1.257053576	0.320450966	Unchanged	PD-Control	SN
ZBTB44-DT	-0.753008877	0.320450966	Unchanged	PD-Control	SN
ULBP2	-1.025771786	0.320450966	Unchanged	PD-Control	SN
FSIP1	-0.708702913	0.320450966	Unchanged	PD-Control	SN
TREML1	0.730968146	0.320450966	Unchanged	PD-Control	SN
KCNE5	-0.597516887	0.320450966	Unchanged	PD-Control	SN
OTUD1	0.3339394397268707	0.320450966	Unchanged	PD-Control	SN
STXBP5-AS1	-0.51957429	0.320450966	Unchanged	PD-Control	SN
PRRG3	-0.649017847	0.320450966	Unchanged	PD-Control	SN
SLC1A5	0.6598623515378836	0.320450966	Unchanged	PD-Control	SN
RDH13	-0.282658384	0.320450966	Unchanged	PD-Control	SN
KCNT1	-0.83328239	0.320450966	Unchanged	PD-Control	SN
CEP20	-0.172078094	0.320450966	Unchanged	PD-Control	SN
CD163	1.1136242141364718	0.320450966	Unchanged	PD-Control	SN
TOP3A	-0.15917222	0.320450966	Unchanged	PD-Control	SN
IFI16	0.43485838169662916	0.320450966	Unchanged	PD-Control	SN
CTNNBIP1	-0.279992932	0.320450966	Unchanged	PD-Control	SN
INPP5D	0.4743871536111257	0.320450966	Unchanged	PD-Control	SN
HSPA1A	0.7938282584696363	0.320450966	Unchanged	PD-Control	SN
LOC101927042	-1.118825961	0.32093313449451866	Unchanged	PD-Control	SN
GPRIN2	-0.71504576	0.32093313449451866	Unchanged	PD-Control	SN
HMGN2	-0.311027402	0.32093313449451866	Unchanged	PD-Control	SN
LOC124904048	-0.984212079	0.321043342	Unchanged	PD-Control	SN
CITED2	-0.5960584	0.32117169961193853	Unchanged	PD-Control	SN
TERT	1.856648141284115	0.32133682293888133	Unchanged	PD-Control	SN
LINC01529	0.75089269	0.32133682293888133	Unchanged	PD-Control	SN
CHD1	0.2409484576879124	0.32133682293888133	Unchanged	PD-Control	SN
ITGA3	-0.37812439	0.32133682293888133	Unchanged	PD-Control	SN
SLC8A3	-0.435998374	0.3217376055743724	Unchanged	PD-Control	SN
NRSN1	-0.58701527	0.3222394909082288	Unchanged	PD-Control	SN
CEBPB	0.3605618702016198	0.3222394909082288	Unchanged	PD-Control	SN
GAS2L2	-0.847457989	0.3225128289863869	Unchanged	PD-Control	SN
SEMA4A	-0.508688059	0.3225128289863869	Unchanged	PD-Control	SN
ABCC8	-0.483395991	0.3225128289863869	Unchanged	PD-Control	SN
LINC02393	1.2662107954907593	0.32261547910648364	Unchanged	PD-Control	SN
ARL6	-0.381852751	0.32261547910648364	Unchanged	PD-Control	SN
IL34	-0.567964133	0.32273475025191295	Unchanged	PD-Control	SN
PPRC1	0.17118820387023526	0.32273475025191295	Unchanged	PD-Control	SN
GADL1	-1.86133811	0.32284426862027477	Unchanged	PD-Control	SN
LINC02074	-1.37229833	0.32284426862027477	Unchanged	PD-Control	SN
LINC01497	-1.025962449	0.32284426862027477	Unchanged	PD-Control	SN
AK3P3	-0.562988503	0.32284426862027477	Unchanged	PD-Control	SN
LMF1-AS1	0.8688722468905307	0.32284426862027477	Unchanged	PD-Control	SN
DACH2	-1.095949437	0.32284426862027477	Unchanged	PD-Control	SN
LYRM9	-0.394344824	0.32284426862027477	Unchanged	PD-Control	SN
TRIP10	0.4166907820635095	0.32284426862027477	Unchanged	PD-Control	SN
CEP164	-0.198348409	0.32284426862027477	Unchanged	PD-Control	SN
DBN1	-0.32083974	0.32284426862027477	Unchanged	PD-Control	SN
GPC1	-0.308003122	0.32284426862027477	Unchanged	PD-Control	SN
CNIH3	-0.581521062	0.3229439211155663	Unchanged	PD-Control	SN
TRIM63	1.637459313	0.32327341517952213	Unchanged	PD-Control	SN
PGLYRP1	1.590044151664554	0.32327341517952213	Unchanged	PD-Control	SN
LINC00578	0.9557228671507003	0.32327341517952213	Unchanged	PD-Control	SN
SLC5A2	-0.460671827	0.32327341517952213	Unchanged	PD-Control	SN
PIP5KL1	-0.637704103	0.32327341517952213	Unchanged	PD-Control	SN
TRIM7	-0.563838341	0.32327341517952213	Unchanged	PD-Control	SN
FAM106A	-0.830463338	0.32327341517952213	Unchanged	PD-Control	SN
ZNF487	-0.330003517	0.32327341517952213	Unchanged	PD-Control	SN
PTGS1	0.6611681484179575	0.32327341517952213	Unchanged	PD-Control	SN
RAD9A	-0.290104608	0.32327341517952213	Unchanged	PD-Control	SN
ZBTB34	0.2518672083659279	0.32327341517952213	Unchanged	PD-Control	SN
CGGBP1	0.25894770421942237	0.32327341517952213	Unchanged	PD-Control	SN
CSF1R	0.7013488441269864	0.32327341517952213	Unchanged	PD-Control	SN
PHF1	0.16328906827597844	0.32327341517952213	Unchanged	PD-Control	SN
ZNF596	-0.370080319	0.3235319293943117	Unchanged	PD-Control	SN
FBXL19-AS1	0.366391881	0.3235319293943117	Unchanged	PD-Control	SN
KBTBD4	-0.193534994	0.3236823458439836	Unchanged	PD-Control	SN
RN7SL39P	-1.372372015	0.3236944329234805	Unchanged	PD-Control	SN
PIWIL2	-0.510121963	0.3236944329234805	Unchanged	PD-Control	SN
POLL	-0.193751623	0.3236944329234805	Unchanged	PD-Control	SN
OR13E1P	-1.290931712	0.32379217872536714	Unchanged	PD-Control	SN
ZCCHC2	0.2125904884862786	0.3241236729350318	Unchanged	PD-Control	SN
GSS	-0.220544543	0.3241236729350318	Unchanged	PD-Control	SN
ZNF606	-0.233307294	0.32467641726333785	Unchanged	PD-Control	SN
DLL3	-0.466056272	0.32470472295558506	Unchanged	PD-Control	SN
DNAJC27-AS1	-0.393002114	0.32470472295558506	Unchanged	PD-Control	SN
RNU2-22P	-1.404099775	0.32470895711182857	Unchanged	PD-Control	SN
DBP	-0.363499001	0.32470895711182857	Unchanged	PD-Control	SN
POLR2H	0.19499898138312322	0.32470895711182857	Unchanged	PD-Control	SN
PTPN2	0.22042494240529864	0.32495394549650886	Unchanged	PD-Control	SN
UBE2Z	0.20222720126237803	0.32500249221826577	Unchanged	PD-Control	SN
RBFOX2	-0.316192727	0.32568670165033675	Unchanged	PD-Control	SN
MANSC4	-1.220713419	0.3258432172072794	Unchanged	PD-Control	SN
CBX3P10	-0.835580378	0.3258432172072794	Unchanged	PD-Control	SN
LOC101928906	-0.807147113	0.3258432172072794	Unchanged	PD-Control	SN
LOC102723678	-0.807147113	0.3258432172072794	Unchanged	PD-Control	SN
LOC107985433	-0.807147113	0.3258432172072794	Unchanged	PD-Control	SN
TBX2-AS1	0.6890782462670719	0.3258432172072794	Unchanged	PD-Control	SN
IL27RA	0.3600548879055845	0.3258432172072794	Unchanged	PD-Control	SN
LUZP2	-0.481053365	0.3258432172072794	Unchanged	PD-Control	SN
TRMT1	0.22664441052229822	0.3258432172072794	Unchanged	PD-Control	SN
RWDD2B	-0.344155298	0.32606808213028476	Unchanged	PD-Control	SN
EPM2A	-0.306835846	0.32606808213028476	Unchanged	PD-Control	SN
KLF6	0.3478581274303485	0.3260991055968621	Unchanged	PD-Control	SN
MS4A7	0.7701145315609477	0.32649418045099493	Unchanged	PD-Control	SN
CCR10	-0.427294005	0.32684680483668316	Unchanged	PD-Control	SN
EPHA7	-0.656110643	0.3270242640256762	Unchanged	PD-Control	SN
CEP43	-0.256308503	0.32737591072669453	Unchanged	PD-Control	SN
CSK	0.1886583860338078	0.32737591072669453	Unchanged	PD-Control	SN
DSCR9	-1.052042891	0.32752568129096665	Unchanged	PD-Control	SN
RBP1	-0.377322435	0.3275750149063464	Unchanged	PD-Control	SN
C16orf96	-0.557868588	0.32770309238713474	Unchanged	PD-Control	SN
HSF2BP	-0.599301341	0.32799779647201055	Unchanged	PD-Control	SN
LINGO2	-0.73018498	0.32799779647201055	Unchanged	PD-Control	SN
PPM1L	-0.290887369	0.32799779647201055	Unchanged	PD-Control	SN
IL18BP	0.30149472947590583	0.32822070090624017	Unchanged	PD-Control	SN
BEND6	-0.365611216	0.32836182285626897	Unchanged	PD-Control	SN
TRIM73	-0.433802218	0.3287156730665715	Unchanged	PD-Control	SN
ELAVL2	-0.662295519	0.3287156730665715	Unchanged	PD-Control	SN
DPP8	-0.161204573	0.3287156730665715	Unchanged	PD-Control	SN
DLG4	-0.49498743	0.3287156730665715	Unchanged	PD-Control	SN
SAMD3	1.040597763642533	0.3289272162582262	Unchanged	PD-Control	SN
EBAG9P1	-0.885712081	0.3290336233174262	Unchanged	PD-Control	SN
DDC	1.2672035804693724	0.3290336233174262	Unchanged	PD-Control	SN
SDSL	-0.475822771	0.3290336233174262	Unchanged	PD-Control	SN
SPACA9	-0.254327047	0.3290336233174262	Unchanged	PD-Control	SN
JPH3	-0.522430691	0.3290336233174262	Unchanged	PD-Control	SN
PSD2	-0.549484451	0.3290336233174262	Unchanged	PD-Control	SN
ABCA6	0.5592729021896332	0.3290904810050741	Unchanged	PD-Control	SN
FLJ42969	1.0957575546395688	0.3291681872619481	Unchanged	PD-Control	SN
ZNF350-AS1	-0.617770198	0.32919467	Unchanged	PD-Control	SN
FCRL6	1.374742622268693	0.3294151103833258	Unchanged	PD-Control	SN
PTBP1	0.2467177590672902	0.3294151103833258	Unchanged	PD-Control	SN
CCNO	-1.468282711	0.32942403892669636	Unchanged	PD-Control	SN
GPR132	0.5733302206725946	0.3294296877337995	Unchanged	PD-Control	SN
LINC02574	-1.018291485	0.3294975900508519	Unchanged	PD-Control	SN
MYO1G	0.8565691366151635	0.32976322333023156	Unchanged	PD-Control	SN
AARD	-0.70217685	0.3297971744324585	Unchanged	PD-Control	SN
ZNF511	0.207078853	0.3297971744324585	Unchanged	PD-Control	SN
HDHD5	0.16946386477837638	0.3297971744324585	Unchanged	PD-Control	SN
NAP1L5	-0.518853613	0.32981420351740753	Unchanged	PD-Control	SN
NOD2	0.8012206165859221	0.33046188343831634	Unchanged	PD-Control	SN
LINC01203	1.2991300350224853	0.3305929209113927	Unchanged	PD-Control	SN
CFAP299	-1.922694649	0.3305929209113927	Unchanged	PD-Control	SN
CSNKA2IP	-1.274391599	0.3305929209113927	Unchanged	PD-Control	SN
LHX5	1.0001120404690613	0.3305929209113927	Unchanged	PD-Control	SN
SLC16A11	-0.600496987	0.3305929209113927	Unchanged	PD-Control	SN
FBLN7	-0.910177221	0.3305929209113927	Unchanged	PD-Control	SN
SLC26A8	-0.703991049	0.3305929209113927	Unchanged	PD-Control	SN
LINC02606	-0.543638081	0.3305929209113927	Unchanged	PD-Control	SN
ZCCHC4	-0.268225531	0.3305929209113927	Unchanged	PD-Control	SN
CNGB1	-1.322062656	0.3305929209113927	Unchanged	PD-Control	SN
ZBTB2	0.2615905588225993	0.3305929209113927	Unchanged	PD-Control	SN
ELOVL4	-0.530440535	0.3305929209113927	Unchanged	PD-Control	SN
HAMP	0.9259600205650913	0.3305929209113927	Unchanged	PD-Control	SN
POGLUT1	0.22780152886429317	0.3305929209113927	Unchanged	PD-Control	SN
ZNF121	0.17081750631123072	0.3305929209113927	Unchanged	PD-Control	SN
MFSD4B	0.26914818443194255	0.3305929209113927	Unchanged	PD-Control	SN
PER3	-0.336073867	0.3305929209113927	Unchanged	PD-Control	SN
KRIT1	0.18514868199075618	0.3305929209113927	Unchanged	PD-Control	SN
PLPP1	0.29913323169492134	0.3305929209113927	Unchanged	PD-Control	SN
PLEKHM1	0.18379786415410315	0.3305929209113927	Unchanged	PD-Control	SN
PNMA2	-0.544155977	0.3305929209113927	Unchanged	PD-Control	SN
CCT3	0.17119547996276552	0.3305929209113927	Unchanged	PD-Control	SN
FOXD2-AS1	0.8853759007357921	0.3308376894359643	Unchanged	PD-Control	SN
PPM1D	0.2726107473865498	0.3308376894359643	Unchanged	PD-Control	SN
AIRN	-1.326537576	0.3314777677207563	Unchanged	PD-Control	SN
KIAA1671-AS1	-1.065480671	0.3314777677207563	Unchanged	PD-Control	SN
CORIN	0.8906683797749149	0.3314777677207563	Unchanged	PD-Control	SN
PWWP4	-1.514433274	0.3314777677207563	Unchanged	PD-Control	SN
DDX59-AS1	-1.01708651	0.3314777677207563	Unchanged	PD-Control	SN
EPHA5	-0.940274836	0.3314777677207563	Unchanged	PD-Control	SN
H4C15	1.1158664120725832	0.3314777677207563	Unchanged	PD-Control	SN
MIR381HG	-0.554653766	0.3314777677207563	Unchanged	PD-Control	SN
MEG9	-0.554653766	0.3314777677207563	Unchanged	PD-Control	SN
CHST8	-0.64321728	0.3314777677207563	Unchanged	PD-Control	SN
METRNL	0.4624729880626943	0.3314777677207563	Unchanged	PD-Control	SN
HMOX1	0.598328271	0.3314777677207563	Unchanged	PD-Control	SN
ANKHD1-EIF4EBP3	0.42173845	0.3314777677207563	Unchanged	PD-Control	SN
COX3	-0.330672993	0.3314777677207563	Unchanged	PD-Control	SN
FAM3C	-0.430311053	0.3314777677207563	Unchanged	PD-Control	SN
PSD	-0.495555772	0.3314777677207563	Unchanged	PD-Control	SN
ALDH4A1	-0.609973015	0.3314777677207563	Unchanged	PD-Control	SN
SOCS3-DT	1.1994866707192453	0.33150373147472295	Unchanged	PD-Control	SN
LINC02587	-1.087701551	0.3315114131968543	Unchanged	PD-Control	SN
MS4A4A	0.9156018608650809	0.33184850997216536	Unchanged	PD-Control	SN
NUDCD1	0.2545525655604013	0.3322493942120085	Unchanged	PD-Control	SN
GAL3ST3	-0.548910684	0.3327360851396338	Unchanged	PD-Control	SN
JRKL	0.22987915664682967	0.3327360851396338	Unchanged	PD-Control	SN
SPATA31H1	-0.918780974	0.33311777491538197	Unchanged	PD-Control	SN
SLC18A1	1.3292543442608296	0.33352781042319873	Unchanged	PD-Control	SN
TMEM140	0.5905417171069827	0.33352781042319873	Unchanged	PD-Control	SN
FBXO41	-0.532035412	0.33352781042319873	Unchanged	PD-Control	SN
PRKX	0.43759756187865495	0.33352781042319873	Unchanged	PD-Control	SN
NOTCH4	0.4249815877193015	0.33352781042319873	Unchanged	PD-Control	SN
MAPKAPK5-AS1	0.18583605884446763	0.3335682119896665	Unchanged	PD-Control	SN
NCDN	-0.600044997	0.33491485516036296	Unchanged	PD-Control	SN
PAPOLA	0.23347185953784244	0.3355228897102672	Unchanged	PD-Control	SN
PANX2	-0.607746732	0.3355576494069763	Unchanged	PD-Control	SN
ANKRD30B	-0.829380371	0.33606402056231044	Unchanged	PD-Control	SN
CTSV	-0.646727532	0.33608115280548384	Unchanged	PD-Control	SN
LYPD5	-0.37264645	0.33608115280548384	Unchanged	PD-Control	SN
ALOX5	0.6634106016804062	0.33616167010994613	Unchanged	PD-Control	SN
RNF133	-1.344469146	0.33667851268773796	Unchanged	PD-Control	SN
DNAAF3	-1.470858606	0.33667851268773796	Unchanged	PD-Control	SN
IL7R	1.0057140521772339	0.33667851268773796	Unchanged	PD-Control	SN
ACP7	0.7808813536947398	0.33667851268773796	Unchanged	PD-Control	SN
MAMDC4	0.3997716551519004	0.33667851268773796	Unchanged	PD-Control	SN
DHX58	-0.282515215	0.33667851268773796	Unchanged	PD-Control	SN
CMBL	-0.290669887	0.33667851268773796	Unchanged	PD-Control	SN
DHDDS	-0.234052409	0.33667851268773796	Unchanged	PD-Control	SN
MLEC	0.17115492566646306	0.33667851268773796	Unchanged	PD-Control	SN
GPR22	-0.972858402	0.3367507678570124	Unchanged	PD-Control	SN
APBA1	-0.406977178	0.3367507678570124	Unchanged	PD-Control	SN
ZNF496-DT	-0.38388233	0.3367998207507637	Unchanged	PD-Control	SN
PKLR	-1.014028146	0.33704148893056074	Unchanged	PD-Control	SN
NLRC5	0.4208684458242682	0.33704148893056074	Unchanged	PD-Control	SN
SEMA6D	-0.434296849	0.33742494318346766	Unchanged	PD-Control	SN
SYBU	-0.472420634	0.33743281617818405	Unchanged	PD-Control	SN
DRD3	-2.129920066	0.3375170091825118	Unchanged	PD-Control	SN
CCR1	0.8526076102255122	0.3375170091825118	Unchanged	PD-Control	SN
MASP1	-0.619656023	0.3375170091825118	Unchanged	PD-Control	SN
TRIM66	-0.331183427	0.3375170091825118	Unchanged	PD-Control	SN
CFAP46	-0.739079979	0.3376145793182807	Unchanged	PD-Control	SN
EZH2	0.3971936058519848	0.33827415297115854	Unchanged	PD-Control	SN
TRIM4	0.2240319431201132	0.33827415297115854	Unchanged	PD-Control	SN
COG8	0.1952707932893576	0.33827415297115854	Unchanged	PD-Control	SN
EN1	1.2239685375182283	0.3382947835818653	Unchanged	PD-Control	SN
CXCR6	1.3517953924226327	0.3388873139703265	Unchanged	PD-Control	SN
DNAI1	-0.807230797	0.3388873139703265	Unchanged	PD-Control	SN
MIR210HG	-0.563217199	0.33890911203298885	Unchanged	PD-Control	SN
ERGIC2	0.1824929532295423	0.33925936357172554	Unchanged	PD-Control	SN
TENM4	-0.416851271	0.33931330690745776	Unchanged	PD-Control	SN
PTPRN	-0.671634997	0.3396955152023638	Unchanged	PD-Control	SN
LOC730098	-0.380479702	0.33970450999352425	Unchanged	PD-Control	SN
MEPCE	0.15456188806662752	0.33970450999352425	Unchanged	PD-Control	SN
NEK2-DT	-1.84642235	0.3398469262289139	Unchanged	PD-Control	SN
LILRB2	0.7264130021609551	0.3398469262289139	Unchanged	PD-Control	SN
ZNF546	0.2671308445071827	0.3398469262289139	Unchanged	PD-Control	SN
TMEM132B	-0.416592986	0.3398469262289139	Unchanged	PD-Control	SN
MAP9	-0.359552022	0.3398469262289139	Unchanged	PD-Control	SN
RNASE10	0.4903173928275638	0.3400866554444513	Unchanged	PD-Control	SN
INE1	-0.456823504	0.3400866554444513	Unchanged	PD-Control	SN
CTSS	0.6251472803342022	0.3400866554444513	Unchanged	PD-Control	SN
PNMA8C	-0.530745941	0.3400866554444513	Unchanged	PD-Control	SN
KCNK4	-1.772821405	0.3402703841591737	Unchanged	PD-Control	SN
LINC01686	-1.216006626	0.3404221599091843	Unchanged	PD-Control	SN
GPC3	-1.261837615	0.3404221599091843	Unchanged	PD-Control	SN
BLACAT1	-0.75125353	0.3404221599091843	Unchanged	PD-Control	SN
ZNF334	-0.363273454	0.3404221599091843	Unchanged	PD-Control	SN
TENM3	-0.603841316	0.3404221599091843	Unchanged	PD-Control	SN
RNASEH1-DT	0.2852072680345392	0.3404221599091843	Unchanged	PD-Control	SN
GOLPH3	0.22933144509905112	0.3404221599091843	Unchanged	PD-Control	SN
WRNIP1	0.14958305630223112	0.3404221599091843	Unchanged	PD-Control	SN
RHBDD2	-0.342347716	0.3404221599091843	Unchanged	PD-Control	SN
SLFNL1-AS1	0.5630780936630468	0.34050616707046183	Unchanged	PD-Control	SN
PEAK3	0.5700155003223344	0.34050616707046183	Unchanged	PD-Control	SN
ADCY1	-0.58019706	0.34050616707046183	Unchanged	PD-Control	SN
SDK2	-0.429292824	0.34081606231895867	Unchanged	PD-Control	SN
RABL2A	-0.299139126	0.34081606231895867	Unchanged	PD-Control	SN
MFSD12	0.28030179868357674	0.34081606231895867	Unchanged	PD-Control	SN
NAT8L	-0.311557226	0.34081606231895867	Unchanged	PD-Control	SN
S100A11	0.5494347510621163	0.34110579874454966	Unchanged	PD-Control	SN
TMEM92	1.0876062963115738	0.34142760782561554	Unchanged	PD-Control	SN
TLCD3A	-0.31942276	0.34142760782561554	Unchanged	PD-Control	SN
MOB3A	0.2305626695882914	0.34142760782561554	Unchanged	PD-Control	SN
DEGS1	0.18256006696874127	0.3415550278483409	Unchanged	PD-Control	SN
HES5	-1.187530371	0.3416536571890055	Unchanged	PD-Control	SN
FAM227B	-0.483220247	0.3416536571890055	Unchanged	PD-Control	SN
OPALIN	-0.868988725	0.34233088290464264	Unchanged	PD-Control	SN
TMEM30B	-1.380230681	0.34244429315141206	Unchanged	PD-Control	SN
FHOD3	-0.542605618	0.34244429315141206	Unchanged	PD-Control	SN
DPF3	-0.305797945	0.34244429315141206	Unchanged	PD-Control	SN
CEND1	-0.455133986	0.34244429315141206	Unchanged	PD-Control	SN
MKRN2OS	-1.037667959	0.34261871506686553	Unchanged	PD-Control	SN
UNCX	-0.766754412	0.3430195788089363	Unchanged	PD-Control	SN
TNFRSF10C	0.802298842	0.3430195788089363	Unchanged	PD-Control	SN
EVI2B	0.6107890249831871	0.3430195788089363	Unchanged	PD-Control	SN
GALNT11	-0.27233067	0.3430195788089363	Unchanged	PD-Control	SN
PTPN5	-0.84857179	0.3431800934949527	Unchanged	PD-Control	SN
NAA80	-0.371880963	0.3434224420344501	Unchanged	PD-Control	SN
CYP17A1	1.3234345551457922	0.34351467014146536	Unchanged	PD-Control	SN
MAPK8IP2	-0.445168575	0.3437069706056174	Unchanged	PD-Control	SN
PCDHGB2	-0.51053312	0.3439723958110229	Unchanged	PD-Control	SN
CFAP77	-2.033980734	0.3441337295332618	Unchanged	PD-Control	SN
C19orf38	0.4988297890811659	0.3441337295332618	Unchanged	PD-Control	SN
LOC101926964	-0.762905493	0.34430261794921074	Unchanged	PD-Control	SN
PARL	-0.214385094	0.34430261794921074	Unchanged	PD-Control	SN
CLN6	0.2460187080438363	0.34435954103588245	Unchanged	PD-Control	SN
GABRR2	0.7048149688651963	0.34444266192027206	Unchanged	PD-Control	SN
GYPE	1.0650255568018911	0.34484121475917773	Unchanged	PD-Control	SN
ZNF385C	-0.412164657	0.34484121475917773	Unchanged	PD-Control	SN
KLF15	0.43739659780124995	0.34484121475917773	Unchanged	PD-Control	SN
NFATC3	0.2603844142753644	0.34536247291516214	Unchanged	PD-Control	SN
SAMD14	-0.40035423	0.3454965303064574	Unchanged	PD-Control	SN
ERICH3	-0.559234175	0.3461162499056584	Unchanged	PD-Control	SN
PLOD1	0.2397205765129513	0.3461575254965726	Unchanged	PD-Control	SN
LOC283731	-1.199198395	0.34617038688106483	Unchanged	PD-Control	SN
SMTNL2	-0.861161921	0.34617038688106483	Unchanged	PD-Control	SN
SIDT1	-0.679616241	0.34633562540016083	Unchanged	PD-Control	SN
TOR2A	0.22417245271062836	0.34633562540016083	Unchanged	PD-Control	SN
DGLUCY	-0.202093108	0.34633562540016083	Unchanged	PD-Control	SN
TRPC7	-1.526512468	0.34688542434922837	Unchanged	PD-Control	SN
FLJ40194	0.6478688329785186	0.34688542434922837	Unchanged	PD-Control	SN
IFIT3	-0.452594882	0.34688542434922837	Unchanged	PD-Control	SN
IRS2	0.2467746369961219	0.34688542434922837	Unchanged	PD-Control	SN
IL1RAPL2	-1.436805186	0.3469131472592425	Unchanged	PD-Control	SN
VWA3A	-1.256692296	0.3469131472592425	Unchanged	PD-Control	SN
MKI67	1.6289277280148675	0.34743836237800374	Unchanged	PD-Control	SN
GLIS2-AS1	-1.422014289	0.34745297039759393	Unchanged	PD-Control	SN
KSR2	-0.60278458	0.3475551794804021	Unchanged	PD-Control	SN
CTBS	0.41864521738792937	0.3477272127435654	Unchanged	PD-Control	SN
C5AR2	0.6819417535815757	0.34817446059678914	Unchanged	PD-Control	SN
LOC375196	-0.653965	0.3482992386948959	Unchanged	PD-Control	SN
LINC01167	-1.267547053	0.3483760493937005	Unchanged	PD-Control	SN
MYH10	-0.335922815	0.3483760493937005	Unchanged	PD-Control	SN
SLCO2B1	0.5183537267708944	0.3483760493937005	Unchanged	PD-Control	SN
GJD2-DT	-0.752009187	0.34846583830471206	Unchanged	PD-Control	SN
ZNF69	0.3593228127861938	0.34846583830471206	Unchanged	PD-Control	SN
GRIN3A	-0.87983699	0.34846583830471206	Unchanged	PD-Control	SN
MAGEE1	-0.598165323	0.34846583830471206	Unchanged	PD-Control	SN
SLC6A11	-0.744343627	0.34846583830471206	Unchanged	PD-Control	SN
SCD5	-0.350332284	0.34846583830471206	Unchanged	PD-Control	SN
FRMPD4	-0.652387455	0.3484675975836208	Unchanged	PD-Control	SN
TSNAX	-0.204924512	0.3486995981589282	Unchanged	PD-Control	SN
ADGB	-2.189699584	0.3489171237347596	Unchanged	PD-Control	SN
CFAP276	-0.830354506	0.3489351291749429	Unchanged	PD-Control	SN
STOML1	-0.338376405	0.3489351291749429	Unchanged	PD-Control	SN
LRBA	-0.282559024	0.349067685	Unchanged	PD-Control	SN
CCNQ	0.27090075722390106	0.349067685	Unchanged	PD-Control	SN
GSDMC	-1.257987953	0.3492292521566329	Unchanged	PD-Control	SN
DNASE1L2	0.5243565572124476	0.34932627862002197	Unchanged	PD-Control	SN
SST	1.4314657326321107	0.34932627862002197	Unchanged	PD-Control	SN
UNC5B	0.4416502075030886	0.34932627862002197	Unchanged	PD-Control	SN
H2AX	0.2619160626997692	0.3494290320214264	Unchanged	PD-Control	SN
TBC1D20	0.13867465010858737	0.34955166560944084	Unchanged	PD-Control	SN
PTK7	-0.498201562	0.34970877698479874	Unchanged	PD-Control	SN
DNAJC5B	1.3727153959175054	0.34991519866740217	Unchanged	PD-Control	SN
PRC1	-0.427724037	0.3501038247804504	Unchanged	PD-Control	SN
LOC124909396	0.7696605649535857	0.3502644040283906	Unchanged	PD-Control	SN
TTC23L	-0.573475252	0.3502644040283906	Unchanged	PD-Control	SN
ZNG1F	-0.467085714	0.3502644040283906	Unchanged	PD-Control	SN
UST	-0.488190242	0.3502644040283906	Unchanged	PD-Control	SN
EXTL3-AS1	-0.398825997	0.3503639471316828	Unchanged	PD-Control	SN
ASH2L	-0.16139927	0.3505385781472726	Unchanged	PD-Control	SN
LOC101927588	1.2773611384723478	0.3505680042109039	Unchanged	PD-Control	SN
HCG17	-0.84766956	0.3505680042109039	Unchanged	PD-Control	SN
H3C6	0.7047847031609658	0.3505680042109039	Unchanged	PD-Control	SN
TTN-AS1	-0.289758901	0.3505680042109039	Unchanged	PD-Control	SN
LOC101927055	-0.289758901	0.3505680042109039	Unchanged	PD-Control	SN
DOCK2	0.7137851282710785	0.3505680042109039	Unchanged	PD-Control	SN
PLPPR4	-0.728475937	0.3505680042109039	Unchanged	PD-Control	SN
RDM1P5	-0.878098531	0.35064993540217787	Unchanged	PD-Control	SN
ANKK1	-0.789029731	0.35064993540217787	Unchanged	PD-Control	SN
PDLIM7	-0.361693078	0.35064993540217787	Unchanged	PD-Control	SN
ACSL6	-0.356973385	0.35064993540217787	Unchanged	PD-Control	SN
NPIPB11	0.34925041095834386	0.35089640809974465	Unchanged	PD-Control	SN
LRRC20	-0.335706319	0.35089640809974465	Unchanged	PD-Control	SN
CFAP70	-0.62993009	0.3510022739991561	Unchanged	PD-Control	SN
RPS3AP29	-0.974506647	0.3512899084075645	Unchanged	PD-Control	SN
PDXDC2P	1.243908062506157	0.3512899084075645	Unchanged	PD-Control	SN
TMEM74B	-0.584580893	0.3512899084075645	Unchanged	PD-Control	SN
SNCB	-0.78759334	0.3513192001706967	Unchanged	PD-Control	SN
BMERB1	-0.374057409	0.3513313559139125	Unchanged	PD-Control	SN
ALG3	0.19018771835226778	0.3523693149696514	Unchanged	PD-Control	SN
ST6GAL1	0.43863673951923854	0.3523855356532199	Unchanged	PD-Control	SN
LOC780529	-1.253323065	0.3524927576318622	Unchanged	PD-Control	SN
SWSAP1	0.337992259	0.3524927576318622	Unchanged	PD-Control	SN
ARMC7	0.21616385205875543	0.3524927576318622	Unchanged	PD-Control	SN
UNC79	-0.371744063	0.3524927576318622	Unchanged	PD-Control	SN
MTMR2	0.30735276595039984	0.3524927576318622	Unchanged	PD-Control	SN
SLC20A1	0.23435102007611786	0.3524927576318622	Unchanged	PD-Control	SN
SGK3	0.3742373836217814	0.3524927576318622	Unchanged	PD-Control	SN
SCCPDH	0.2872789398299016	0.3524927576318622	Unchanged	PD-Control	SN
LOC124900275	0.2421520792223122	0.3524927576318622	Unchanged	PD-Control	SN
SEPTIN8	0.2870403046654646	0.3524927576318622	Unchanged	PD-Control	SN
KHDRBS1	-0.210335847	0.352766016	Unchanged	PD-Control	SN
RDM1	-1.305615694	0.35287191436455345	Unchanged	PD-Control	SN
C3orf62	0.2277856651630299	0.35287191436455345	Unchanged	PD-Control	SN
CLUAP1	-0.189955015	0.35287191436455345	Unchanged	PD-Control	SN
MAX	0.16754194664713662	0.35287191436455345	Unchanged	PD-Control	SN
PKM	-0.249103342	0.35287191436455345	Unchanged	PD-Control	SN
RTRAF	0.15273309650933786	0.35297667473640343	Unchanged	PD-Control	SN
RALA	0.16884406182312173	0.3530155879625202	Unchanged	PD-Control	SN
ARAP1	0.2578004231294617	0.3530155879625202	Unchanged	PD-Control	SN
MAGEL2	-0.706102569	0.35319612040452525	Unchanged	PD-Control	SN
SKIC2	0.16823368485663392	0.35319612040452525	Unchanged	PD-Control	SN
SYT4	-0.849009236	0.3533359720358854	Unchanged	PD-Control	SN
CYRIA	-0.353584784	0.3535938601341495	Unchanged	PD-Control	SN
APLP2	-0.174141871	0.3535938601341495	Unchanged	PD-Control	SN
FBXL16	-0.602104275	0.3538028345917318	Unchanged	PD-Control	SN
TPTE2	-1.005099036	0.3541189751046757	Unchanged	PD-Control	SN
MACROD2	-0.422489652	0.3541189751046757	Unchanged	PD-Control	SN
E2F2	1.5288698891223893	0.3544762125817408	Unchanged	PD-Control	SN
TMEM35A	-0.549854393	0.3544762125817408	Unchanged	PD-Control	SN
INTS6	0.16964359527365236	0.3544762125817408	Unchanged	PD-Control	SN
POLH	0.1820573561209513	0.3544762125817408	Unchanged	PD-Control	SN
PPP2R5D	-0.269217016	0.3544762125817408	Unchanged	PD-Control	SN
CCP110	0.4750592856941491	0.3544762125817408	Unchanged	PD-Control	SN
PIPSL	-1.189685643	0.3547385508397167	Unchanged	PD-Control	SN
PRSS43P	1.4030950309541819	0.3547385508397167	Unchanged	PD-Control	SN
DNAJB5-DT	0.9509202156685217	0.3547385508397167	Unchanged	PD-Control	SN
TAS2R6P	-0.93370373	0.3547385508397167	Unchanged	PD-Control	SN
NEBL-AS1	-0.902654352	0.3547385508397167	Unchanged	PD-Control	SN
STARD4-AS1	-0.608030248	0.3547385508397167	Unchanged	PD-Control	SN
SECTM1	0.8308332396942884	0.3547385508397167	Unchanged	PD-Control	SN
CLEC4E	0.8897433994275112	0.3547385508397167	Unchanged	PD-Control	SN
PRDM5	-0.43359849	0.3547385508397167	Unchanged	PD-Control	SN
WDR4	0.26734035672302525	0.3547385508397167	Unchanged	PD-Control	SN
PEX7	-0.325928175	0.3547385508397167	Unchanged	PD-Control	SN
TDRD6	0.40624350615678617	0.3547385508397167	Unchanged	PD-Control	SN
TFIP11-DT	-0.378358739	0.3547385508397167	Unchanged	PD-Control	SN
GEMIN7	0.28501372698484584	0.3547385508397167	Unchanged	PD-Control	SN
B4GALT6	-0.575151049	0.3547385508397167	Unchanged	PD-Control	SN
RSPH1	-0.578907172	0.3547385508397167	Unchanged	PD-Control	SN
MRS2	-0.188341484	0.3547385508397167	Unchanged	PD-Control	SN
CCDC191	-0.346044476	0.3547385508397167	Unchanged	PD-Control	SN
STK32C	-0.378208117	0.3547385508397167	Unchanged	PD-Control	SN
PMS2	-0.22692262	0.3547385508397167	Unchanged	PD-Control	SN
SLC41A3	-0.232258231	0.3547385508397167	Unchanged	PD-Control	SN
IMMT	-0.193193196	0.3547385508397167	Unchanged	PD-Control	SN
TXLNA	0.16290493022492836	0.3547385508397167	Unchanged	PD-Control	SN
ZNF592	0.2143761284987855	0.3547385508397167	Unchanged	PD-Control	SN
SH3KBP1	0.2509712893710212	0.3547385508397167	Unchanged	PD-Control	SN
GTF3A	0.23179639078956527	0.3547385508397167	Unchanged	PD-Control	SN
NAPB	-0.5493428	0.3547385508397167	Unchanged	PD-Control	SN
RHBDL1	-0.445609609	0.3549071060796284	Unchanged	PD-Control	SN
GRHL1	-0.56959089	0.3549267292764464	Unchanged	PD-Control	SN
SAMD5	-0.596748	0.3550287087282005	Unchanged	PD-Control	SN
DCX	-0.428251466	0.3550287087282005	Unchanged	PD-Control	SN
DNAJC30	-0.263241347	0.3550287087282005	Unchanged	PD-Control	SN
OAS3	-0.61219726	0.3550287087282005	Unchanged	PD-Control	SN
DNAJC18	-0.165685184	0.3550287087282005	Unchanged	PD-Control	SN
GGA1	0.1759450786154373	0.3550287087282005	Unchanged	PD-Control	SN
ANK3	-0.432808063	0.3550287087282005	Unchanged	PD-Control	SN
CTSD	0.2533480632647098	0.3552133853337667	Unchanged	PD-Control	SN
OR2W3	-1.171868978	0.3552215020827804	Unchanged	PD-Control	SN
CD86	0.7257920879763313	0.3552215020827804	Unchanged	PD-Control	SN
ENTREP2	-0.665102332	0.3552215020827804	Unchanged	PD-Control	SN
OXCT2	-0.735547993	0.3552768162889061	Unchanged	PD-Control	SN
OXT	-1.346908049	0.35573370393474574	Unchanged	PD-Control	SN
DCDC2	-0.84237525	0.35573370393474574	Unchanged	PD-Control	SN
ARHGEF10L	-0.266628067	0.355803421	Unchanged	PD-Control	SN
TANGO2	0.24195998385721396	0.355803421	Unchanged	PD-Control	SN
PJA2	-0.344193704	0.355803421	Unchanged	PD-Control	SN
MACC1	0.8058368652235255	0.35617720333946795	Unchanged	PD-Control	SN
TNIP3	-1.115872521	0.35617720333946795	Unchanged	PD-Control	SN
LINC01852	-0.459747405	0.35617720333946795	Unchanged	PD-Control	SN
SUV39H2	-0.269859486	0.35617720333946795	Unchanged	PD-Control	SN
RMST	-0.671996195	0.35617720333946795	Unchanged	PD-Control	SN
REL	0.4332371741842205	0.35617720333946795	Unchanged	PD-Control	SN
LYN	0.6004041935688256	0.35617720333946795	Unchanged	PD-Control	SN
MRPS28	-0.231862097	0.35617720333946795	Unchanged	PD-Control	SN
PAGR1	-0.271289989	0.35617720333946795	Unchanged	PD-Control	SN
TRIM16	0.236377591	0.3565992330887223	Unchanged	PD-Control	SN
MSTN	-0.542739653	0.3572771037613176	Unchanged	PD-Control	SN
CHM	-0.285408703	0.3572771037613176	Unchanged	PD-Control	SN
TCERG1	-0.214252369	0.3572771037613176	Unchanged	PD-Control	SN
KCNA4	-0.821465035	0.35745223366447726	Unchanged	PD-Control	SN
MTDH	0.1944090806838199	0.35745223366447726	Unchanged	PD-Control	SN
LINC01625	-0.897331085	0.3575250980098102	Unchanged	PD-Control	SN
IL21R-AS1	-0.59269254	0.3575250980098102	Unchanged	PD-Control	SN
LOC105371795	-0.607325365	0.3578577005429912	Unchanged	PD-Control	SN
SRSF12	-0.432398369	0.3578577005429912	Unchanged	PD-Control	SN
CGREF1	-0.511121416	0.3578577005429912	Unchanged	PD-Control	SN
TAGLN3	-0.693172291	0.3578577005429912	Unchanged	PD-Control	SN
RAB42	0.8247623496936589	0.3580188806982356	Unchanged	PD-Control	SN
IGSF9	-0.8579149	0.35807045149418415	Unchanged	PD-Control	SN
SEC23A-AS1	-1.189550838	0.3586587327980677	Unchanged	PD-Control	SN
CFAP97D2	-1.320542727	0.358892655	Unchanged	PD-Control	SN
NALF1	-0.414536167	0.35910171283943987	Unchanged	PD-Control	SN
HSPB9	1.2941220634500956	0.35915207760209306	Unchanged	PD-Control	SN
HERPUD1	0.35764205040797314	0.35915207760209306	Unchanged	PD-Control	SN
SPACA6	0.31590667965887054	0.3591590529626412	Unchanged	PD-Control	SN
UBE2D4	-0.147375428	0.3591590529626412	Unchanged	PD-Control	SN
RUSC1	-0.387390165	0.3591590529626412	Unchanged	PD-Control	SN
BEX2	-0.360224609	0.3591590529626412	Unchanged	PD-Control	SN
LHFPL4	-0.428624842	0.3592672193633158	Unchanged	PD-Control	SN
ODAD1	-1.120308314	0.3593556482811135	Unchanged	PD-Control	SN
DENND1B	-0.415118308	0.3593556482811135	Unchanged	PD-Control	SN
PHETA2	0.39476504432018933	0.35961456142006154	Unchanged	PD-Control	SN
PDLIM3	-0.54854131	0.35988179249838603	Unchanged	PD-Control	SN
CDHR5	-1.35350171	0.36072509763134103	Unchanged	PD-Control	SN
AANAT	-1.069533737	0.36072509763134103	Unchanged	PD-Control	SN
PRICKLE1	-0.548449778	0.36072509763134103	Unchanged	PD-Control	SN
TRH	-1.100452319	0.3609157391375129	Unchanged	PD-Control	SN
SLC22A10	-1.704137491	0.3609465134224016	Unchanged	PD-Control	SN
CA12	-1.105771225	0.361068588	Unchanged	PD-Control	SN
LOC124904027	1.3365107747283167	0.3612469915768502	Unchanged	PD-Control	SN
WDHD1	-0.334092923	0.3612469915768502	Unchanged	PD-Control	SN
REEP4	0.3197459363152837	0.36133424933375985	Unchanged	PD-Control	SN
TSPAN32	0.9450359308952381	0.36164869720081244	Unchanged	PD-Control	SN
CIDEB	0.41627728894089333	0.36164869720081244	Unchanged	PD-Control	SN
ATG4C	0.3606547000586575	0.362003796	Unchanged	PD-Control	SN
AHNAK2	-0.637824436	0.362003796	Unchanged	PD-Control	SN
MTARC2	-0.408839307	0.36233298353411036	Unchanged	PD-Control	SN
TSNAXIP1	-0.511426471	0.3623457778632367	Unchanged	PD-Control	SN
ZNF630	0.29181670391530257	0.3624411991899461	Unchanged	PD-Control	SN
ZNF316	0.17516599579045256	0.3624411991899461	Unchanged	PD-Control	SN
CCNB2	1.283504167	0.36256278212479165	Unchanged	PD-Control	SN
FBXO32	0.3992257659192884	0.36256278212479165	Unchanged	PD-Control	SN
PLEK	0.7384268757776817	0.3626641711157482	Unchanged	PD-Control	SN
LOC101928626	-0.535652907	0.36270765228753526	Unchanged	PD-Control	SN
LOC124901156	-0.535652907	0.36270765228753526	Unchanged	PD-Control	SN
MIR3681HG	-0.904197666	0.3627311804792918	Unchanged	PD-Control	SN
TMEM150B	1.0060431917583461	0.3627311804792918	Unchanged	PD-Control	SN
SLC12A1	-0.775799173	0.3627311804792918	Unchanged	PD-Control	SN
CTB-1I21.1	-1.098524745	0.3627311804792918	Unchanged	PD-Control	SN
DNAAF8	-0.563158557	0.3627311804792918	Unchanged	PD-Control	SN
TYW1B	0.3986602451331651	0.3627311804792918	Unchanged	PD-Control	SN
CHRAC1	0.3166116202568401	0.3627311804792918	Unchanged	PD-Control	SN
GPALPP1	-0.196403476	0.3627311804792918	Unchanged	PD-Control	SN
SOWAHA	0.7117692994423366	0.3627311804792918	Unchanged	PD-Control	SN
CAPG	0.533483524	0.3627311804792918	Unchanged	PD-Control	SN
MANBAL	-0.161468276	0.3627311804792918	Unchanged	PD-Control	SN
RGMA	-0.427302752	0.3627311804792918	Unchanged	PD-Control	SN
LAMA1	-0.744729391	0.3628730491546262	Unchanged	PD-Control	SN
CD4	0.517364008	0.3629662890763939	Unchanged	PD-Control	SN
B4GALNT1	-0.554443326	0.3629662890763939	Unchanged	PD-Control	SN
WNT5A	0.5208812034764831	0.36359077945043616	Unchanged	PD-Control	SN
MTCO3P12	-0.435201344	0.36359077945043616	Unchanged	PD-Control	SN
ADAM28	0.7008401447116603	0.36359077945043616	Unchanged	PD-Control	SN
TTC9	-0.546311803	0.36359077945043616	Unchanged	PD-Control	SN
MATR3	-0.233989337	0.36359077945043616	Unchanged	PD-Control	SN
CADPS	-0.555123578	0.36382385158794467	Unchanged	PD-Control	SN
RAD52	0.2759146442131617	0.36385602233861486	Unchanged	PD-Control	SN
PDLIM1	0.7496160051734919	0.3639759658738962	Unchanged	PD-Control	SN
MAN1A2	0.33621047352417843	0.3641537414033331	Unchanged	PD-Control	SN
IFI30	1.048342873361391	0.3642118482750327	Unchanged	PD-Control	SN
FAM174C	0.24235547770035115	0.36422331645515194	Unchanged	PD-Control	SN
ERICH6	-1.206889619	0.364279486	Unchanged	PD-Control	SN
ZP1	-0.977172015	0.364279486	Unchanged	PD-Control	SN
NEDD8-MDP1	1.3654516570531787	0.364279486	Unchanged	PD-Control	SN
MTND6P3	-0.805841271	0.364279486	Unchanged	PD-Control	SN
C1QTNF8	-1.380774756	0.364279486	Unchanged	PD-Control	SN
TTC36-AS1	-0.491577652	0.364279486	Unchanged	PD-Control	SN
YEATS4	0.33876968968124355	0.364279486	Unchanged	PD-Control	SN
TMEM169	-0.359776218	0.364279486	Unchanged	PD-Control	SN
CDK7	-0.233097847	0.364279486	Unchanged	PD-Control	SN
UCP2	0.5310965536940215	0.364279486	Unchanged	PD-Control	SN
PANTR1	0.31179144438172157	0.364279486	Unchanged	PD-Control	SN
ZNF251	-0.206446927	0.364279486	Unchanged	PD-Control	SN
RNF149	0.21962777212826223	0.364279486	Unchanged	PD-Control	SN
TENT4A	0.1619625795221249	0.364279486	Unchanged	PD-Control	SN
STAT1	-0.38422209	0.364279486	Unchanged	PD-Control	SN
SYN1	-0.698508143	0.364279486	Unchanged	PD-Control	SN
MAP6	-0.290797792	0.364279486	Unchanged	PD-Control	SN
CAMTA1	-0.303516982	0.364279486	Unchanged	PD-Control	SN
PYGM	-0.669246194	0.3644077064365059	Unchanged	PD-Control	SN
HBB	-1.066531162	0.36442656711854127	Unchanged	PD-Control	SN
HOOK1	-0.790630394	0.3648593169129919	Unchanged	PD-Control	SN
CEP131	-0.237120281	0.3648593169129919	Unchanged	PD-Control	SN
DYRK1B	-0.288757304	0.3649136739126311	Unchanged	PD-Control	SN
CABP4	0.40710045848798515	0.36540371940036787	Unchanged	PD-Control	SN
LYAR	0.25725137781056073	0.36540371940036787	Unchanged	PD-Control	SN
UBE2E1-AS1	-1.326091049	0.3658532135733184	Unchanged	PD-Control	SN
CLEC2D	0.37495002368932306	0.3658532135733184	Unchanged	PD-Control	SN
TRUB1	-0.346429027	0.3658532135733184	Unchanged	PD-Control	SN
GIMAP8	0.5070922545395118	0.3658532135733184	Unchanged	PD-Control	SN
RAB3IL1	0.3410794236097119	0.3658532135733184	Unchanged	PD-Control	SN
TUBGCP5	-0.249691536	0.3658532135733184	Unchanged	PD-Control	SN
TTC31	0.1894803076495184	0.3658532135733184	Unchanged	PD-Control	SN
MLX	0.12730126024244415	0.3658532135733184	Unchanged	PD-Control	SN
TGFB1	0.4334752977324432	0.3658532135733184	Unchanged	PD-Control	SN
SLC6A17	-0.657639662	0.3658532135733184	Unchanged	PD-Control	SN
OGFOD1	-0.183277209	0.36611224239363294	Unchanged	PD-Control	SN
FOLR3	1.4181634181067935	0.36623834508293385	Unchanged	PD-Control	SN
STAR	-0.706384952	0.36623834508293385	Unchanged	PD-Control	SN
MATK	-0.532165116	0.36623834508293385	Unchanged	PD-Control	SN
PIGU	0.2130092075337906	0.36623834508293385	Unchanged	PD-Control	SN
CCDC157	-0.393339676	0.3666540182934276	Unchanged	PD-Control	SN
CCND2-AS1	-0.531270649	0.36713518736292955	Unchanged	PD-Control	SN
SLFN14	-1.330139238	0.36713845578491083	Unchanged	PD-Control	SN
BNIPL	0.4767186937092479	0.36713845578491083	Unchanged	PD-Control	SN
RPL7AP9	1.2310759159352669	0.3673726743787357	Unchanged	PD-Control	SN
LOC105377146	-1.350317478	0.3673726743787357	Unchanged	PD-Control	SN
LOC112268276	-1.193629473	0.3673726743787357	Unchanged	PD-Control	SN
CTNS	0.2614842510497506	0.3673726743787357	Unchanged	PD-Control	SN
LRRC49	-0.345373796	0.3673726743787357	Unchanged	PD-Control	SN
ANXA7	-0.204222359	0.3673726743787357	Unchanged	PD-Control	SN
LINC02749	-1.319776812	0.3678315217380195	Unchanged	PD-Control	SN
LOC101928728	-1.043632732	0.3679144634262105	Unchanged	PD-Control	SN
CORO2A	-0.479201913	0.3684592323591203	Unchanged	PD-Control	SN
SSPOP	-0.51934169	0.3687096527543788	Unchanged	PD-Control	SN
STX1B	-0.535940333	0.36873981883437407	Unchanged	PD-Control	SN
LINC00165	1.1441838654459944	0.3688521439151566	Unchanged	PD-Control	SN
LOC100996660	0.294395918	0.3688521439151566	Unchanged	PD-Control	SN
NME5	-0.538600977	0.3688521439151566	Unchanged	PD-Control	SN
ATAD2	-0.26868878	0.3688521439151566	Unchanged	PD-Control	SN
FBLL1	-0.514749909	0.3688521439151566	Unchanged	PD-Control	SN
DOC2A	-0.730880795	0.3688521439151566	Unchanged	PD-Control	SN
TSPOAP1	-0.442006233	0.3688521439151566	Unchanged	PD-Control	SN
P2RX7	0.5454494515328188	0.36901052211065116	Unchanged	PD-Control	SN
RPL7AP16	0.6742846514887231	0.3691844046633867	Unchanged	PD-Control	SN
SPEF1	-0.820853626	0.3695282172325069	Unchanged	PD-Control	SN
LINC02487	-1.526404784	0.3695446009453592	Unchanged	PD-Control	SN
DISP3	-0.526675135	0.3695446009453592	Unchanged	PD-Control	SN
BBS5	-0.214554489	0.3695446009453592	Unchanged	PD-Control	SN
CENPS-CORT	-1.004877067	0.3697814845935237	Unchanged	PD-Control	SN
LRRIQ1	-0.695011385	0.3697814845935237	Unchanged	PD-Control	SN
ZNF519	-0.394108385	0.3697814845935237	Unchanged	PD-Control	SN
SYNGR3	-0.615805323	0.3697814845935237	Unchanged	PD-Control	SN
COASY	0.17255509892023824	0.3697814845935237	Unchanged	PD-Control	SN
DNAAF5	-0.218345761	0.371166442	Unchanged	PD-Control	SN
DHX35	-0.184107582	0.3713624292537649	Unchanged	PD-Control	SN
DZANK1	-0.304318377	0.3713767437445292	Unchanged	PD-Control	SN
DEDD2	0.24693254673831833	0.3713767437445292	Unchanged	PD-Control	SN
COPG2	-0.220795934	0.3714770731293557	Unchanged	PD-Control	SN
MYADML2	-0.74985178	0.3715648680813776	Unchanged	PD-Control	SN
MED18	0.2002844978322691	0.3716235151470304	Unchanged	PD-Control	SN
ELFN1	0.4969408943992233	0.371697582	Unchanged	PD-Control	SN
CNOT11	0.1660473885424847	0.371697582	Unchanged	PD-Control	SN
ZNF185	-0.317961359	0.37170889093738035	Unchanged	PD-Control	SN
CSDC2	-0.505056442	0.37178648336402237	Unchanged	PD-Control	SN
LOC105375421	0.791389708	0.3718286050830889	Unchanged	PD-Control	SN
KCNV1	-1.56786768	0.3718286050830889	Unchanged	PD-Control	SN
SOX1-OT	-0.616216434	0.3718286050830889	Unchanged	PD-Control	SN
HTRA4	1.2077874741159866	0.3718440836516995	Unchanged	PD-Control	SN
CYP4A22	-1.045855463	0.3718593974998586	Unchanged	PD-Control	SN
LOC392266	-0.484741333	0.3718593974998586	Unchanged	PD-Control	SN
INAVA	-0.658388694	0.3718593974998586	Unchanged	PD-Control	SN
SLC15A4	0.24074978543204306	0.3718593974998586	Unchanged	PD-Control	SN
LOC105372710	-1.139537923	0.3719973893340318	Unchanged	PD-Control	SN
FEM1AP2	-1.25508879	0.3719973893340318	Unchanged	PD-Control	SN
DNM1	-0.664422447	0.37222388700473735	Unchanged	PD-Control	SN
TMEM81	0.3516010009559778	0.37225610851763336	Unchanged	PD-Control	SN
DMBT1	0.7752916822206972	0.3723101526948493	Unchanged	PD-Control	SN
ZNF860	-0.884514675	0.3727242316977626	Unchanged	PD-Control	SN
LINC00658	-1.213935069	0.3727919432379656	Unchanged	PD-Control	SN
CCDC153	-0.729875339	0.3727919432379656	Unchanged	PD-Control	SN
PMF1-BGLAP	0.7430403986639857	0.3727919432379656	Unchanged	PD-Control	SN
CHL1-AS2	-0.428948674	0.3727919432379656	Unchanged	PD-Control	SN
ZFP2	-0.327901641	0.3727919432379656	Unchanged	PD-Control	SN
KCNJ3	-0.725707532	0.3727919432379656	Unchanged	PD-Control	SN
BAHD1	0.15699044125626926	0.3727919432379656	Unchanged	PD-Control	SN
PLCB1	-0.402177235	0.3727919432379656	Unchanged	PD-Control	SN
LOC105372522	-0.402177235	0.3727919432379656	Unchanged	PD-Control	SN
RBM19	0.15247978983727428	0.3727919432379656	Unchanged	PD-Control	SN
PFN1	0.23011110868682483	0.3727919432379656	Unchanged	PD-Control	SN
PUSL1	0.2315540684579016	0.3728472128144087	Unchanged	PD-Control	SN
F12	-0.845536933	0.3731787822587126	Unchanged	PD-Control	SN
SNHG10	0.2424584657341904	0.37324369747538844	Unchanged	PD-Control	SN
FSCN3	-0.838955365	0.3732663408503399	Unchanged	PD-Control	SN
SLC16A6	-0.562969633	0.3732663408503399	Unchanged	PD-Control	SN
KIF22	-0.201305658	0.3732663408503399	Unchanged	PD-Control	SN
RACK1	0.16195290616019786	0.3732663408503399	Unchanged	PD-Control	SN
MPP4	-0.942521053	0.3734073207069655	Unchanged	PD-Control	SN
MIA	1.0945254396599071	0.3734073207069655	Unchanged	PD-Control	SN
TRMT11	-0.247196191	0.3734073207069655	Unchanged	PD-Control	SN
A4GALT	0.4797237571065529	0.3734073207069655	Unchanged	PD-Control	SN
GIMAP7	0.3825314642700195	0.3734073207069655	Unchanged	PD-Control	SN
RAP2B	0.26735894180952924	0.3734073207069655	Unchanged	PD-Control	SN
CHD5	-0.648453948	0.3734073207069655	Unchanged	PD-Control	SN
SKP1	-0.209499405	0.3734073207069655	Unchanged	PD-Control	SN
SYNE1	-0.27156928	0.3734073207069655	Unchanged	PD-Control	SN
PNMT	0.5968465122768434	0.3735916226913217	Unchanged	PD-Control	SN
H2AC15	-1.121153677	0.37359782475125564	Unchanged	PD-Control	SN
ARVCF	-0.351130278	0.37359782475125564	Unchanged	PD-Control	SN
GON4L	-0.153628286	0.37359782475125564	Unchanged	PD-Control	SN
MAN1B1-DT	-0.400741458	0.3738471951503827	Unchanged	PD-Control	SN
ISOC1	0.3283207018761929	0.3738471951503827	Unchanged	PD-Control	SN
DKK3	-0.369540325	0.3741468944176873	Unchanged	PD-Control	SN
LINC00205	-0.323228943	0.37420452289926376	Unchanged	PD-Control	SN
ZNF774	-0.270124738	0.37476268296591425	Unchanged	PD-Control	SN
RAB6B	-0.427794161	0.3749948756059719	Unchanged	PD-Control	SN
CMTM6	0.30683085431240986	0.37515037092857073	Unchanged	PD-Control	SN
GALNT16	-0.452469697	0.37523026603078913	Unchanged	PD-Control	SN
SYT13	-0.754971205	0.37569674018444044	Unchanged	PD-Control	SN
KIAA2012-AS1	-0.805854612	0.3766874340907132	Unchanged	PD-Control	SN
LRRIQ4	-1.054579973	0.3768000132840427	Unchanged	PD-Control	SN
SLCO4C1	-1.363562355	0.3768000132840427	Unchanged	PD-Control	SN
ZMYND8	0.21258348469081412	0.3768000132840427	Unchanged	PD-Control	SN
ALDH1A1	-0.720082552	0.3774163444773473	Unchanged	PD-Control	SN
LINC02207	1.118734370799666	0.37745773088327156	Unchanged	PD-Control	SN
ZNF214	-0.436165166	0.37745773088327156	Unchanged	PD-Control	SN
PCDHGA9	-0.492401973	0.37745773088327156	Unchanged	PD-Control	SN
KCNQ3	-0.555866905	0.37745773088327156	Unchanged	PD-Control	SN
SSH2	0.24844445783624547	0.37745773088327156	Unchanged	PD-Control	SN
PIGZ	-0.37942753	0.3777657011705461	Unchanged	PD-Control	SN
LINC01414	-0.828073576	0.3780705626310718	Unchanged	PD-Control	SN
GPR153	-0.555188368	0.3784634276247822	Unchanged	PD-Control	SN
ETV5	0.3809554115722964	0.37872924524295065	Unchanged	PD-Control	SN
LILRA5	1.1280668354173715	0.3789753216809848	Unchanged	PD-Control	SN
FAM81A	-0.615382546	0.3789753216809848	Unchanged	PD-Control	SN
PAN2	0.2869283278216832	0.37909211488850497	Unchanged	PD-Control	SN
MISP	-0.85364721	0.3792023629802345	Unchanged	PD-Control	SN
TM4SF19-AS1	-0.878420532	0.3792023629802345	Unchanged	PD-Control	SN
CYTL1	0.8034385786588836	0.3792023629802345	Unchanged	PD-Control	SN
GDF10	-0.688424104	0.3792023629802345	Unchanged	PD-Control	SN
BDNF-AS	-0.332839927	0.3792023629802345	Unchanged	PD-Control	SN
NAV2	-0.268783802	0.3792023629802345	Unchanged	PD-Control	SN
ATAD1	-0.198304122	0.37968225449915477	Unchanged	PD-Control	SN
FCGR2A	0.7963613142928989	0.37970255077220483	Unchanged	PD-Control	SN
CCDC24	-0.367436713	0.380207505	Unchanged	PD-Control	SN
MAN2B1	0.2901248833306176	0.38042414251242684	Unchanged	PD-Control	SN
CD300A	0.5775275595575105	0.38045984290502805	Unchanged	PD-Control	SN
FAM204A	-0.159275514	0.38050853680564733	Unchanged	PD-Control	SN
LINC01273	-0.538563975	0.38074292511496777	Unchanged	PD-Control	SN
FITM1	0.44972047569973106	0.3809565953198347	Unchanged	PD-Control	SN
ATP9A	-0.25203443	0.3813237938798089	Unchanged	PD-Control	SN
AMH	-0.511088918	0.38147552840706517	Unchanged	PD-Control	SN
MAVS	0.23246007155424575	0.3816666433890965	Unchanged	PD-Control	SN
NOL10	0.14110352116704084	0.3817251841846632	Unchanged	PD-Control	SN
TEKT3	-0.554476694	0.3817253914516952	Unchanged	PD-Control	SN
FAHD2B	-0.219432186	0.3817253914516952	Unchanged	PD-Control	SN
FUT11	0.21873406841767018	0.3817426535380232	Unchanged	PD-Control	SN
CNNM1	-0.46936685	0.38225544661785493	Unchanged	PD-Control	SN
TMEM212	-1.129611073	0.38227164007324727	Unchanged	PD-Control	SN
RPRM	-0.879998008	0.38227164007324727	Unchanged	PD-Control	SN
GPR173	-0.179851252	0.38227164007324727	Unchanged	PD-Control	SN
TMEM14B	-0.196306408	0.38227164007324727	Unchanged	PD-Control	SN
TAFA1	-0.880200332	0.38255300067486675	Unchanged	PD-Control	SN
VAPB	-0.20389712	0.38255300067486675	Unchanged	PD-Control	SN
MRPS18A	-0.183077128	0.383007358	Unchanged	PD-Control	SN
ARGFX	-1.113715587	0.3831647841474149	Unchanged	PD-Control	SN
LOC124900476	-1.184183986	0.3831647841474149	Unchanged	PD-Control	SN
FAM180B	-0.837809011	0.3831647841474149	Unchanged	PD-Control	SN
SLC6A12-AS1	0.7506246491664446	0.3831647841474149	Unchanged	PD-Control	SN
CRYBB1	0.7424006401261702	0.3831647841474149	Unchanged	PD-Control	SN
AMN	0.49582713524722943	0.3831647841474149	Unchanged	PD-Control	SN
LINC01359	-0.543016559	0.3831647841474149	Unchanged	PD-Control	SN
PPL	-1.064253366	0.3831647841474149	Unchanged	PD-Control	SN
GATD3	0.9563441206024392	0.3831647841474149	Unchanged	PD-Control	SN
FKRP	-0.198710177	0.3831647841474149	Unchanged	PD-Control	SN
ADCY8	-0.378600552	0.3831647841474149	Unchanged	PD-Control	SN
PHF24	-0.657129168	0.3831647841474149	Unchanged	PD-Control	SN
RNF208	-0.364073002	0.3831647841474149	Unchanged	PD-Control	SN
DAXX	0.16048764074761035	0.3831647841474149	Unchanged	PD-Control	SN
SMIM40	0.16048764074761035	0.3831647841474149	Unchanged	PD-Control	SN
ANO8	-0.25927256	0.3831647841474149	Unchanged	PD-Control	SN
GABBR2	-0.738359095	0.3831647841474149	Unchanged	PD-Control	SN
KIAA1191	-0.196136117	0.3831647841474149	Unchanged	PD-Control	SN
ARRDC2	0.49907538112269556	0.3831647841474149	Unchanged	PD-Control	SN
UBE2D3	0.15176208846759653	0.3831647841474149	Unchanged	PD-Control	SN
PEG3	-0.379596708	0.3831647841474149	Unchanged	PD-Control	SN
TLCD2	0.3829032147744498	0.38325757333968724	Unchanged	PD-Control	SN
KRBA1	-0.220275013	0.38325757333968724	Unchanged	PD-Control	SN
CLEC5A	0.9371793386867668	0.3834825327956443	Unchanged	PD-Control	SN
ASMTL	-0.215169442	0.3834825327956443	Unchanged	PD-Control	SN
DBNDD1	-0.348701682	0.3834825327956443	Unchanged	PD-Control	SN
CNTNAP1	-0.431086138	0.3834825327956443	Unchanged	PD-Control	SN
PABPC4	0.16761944644088267	0.3834825327956443	Unchanged	PD-Control	SN
RUNX3	0.5544795586278064	0.38348716524307197	Unchanged	PD-Control	SN
ARMC9	-0.312847341	0.38348716524307197	Unchanged	PD-Control	SN
ZDHHC14	0.24961071988082306	0.38348716524307197	Unchanged	PD-Control	SN
SKI	0.2091718860892593	0.38348716524307197	Unchanged	PD-Control	SN
ADSS1	-0.333549119	0.38370808398922457	Unchanged	PD-Control	SN
SERPINA1	0.7831936865735507	0.38401031271367164	Unchanged	PD-Control	SN
TXNDC11	0.14358656911792478	0.38401031271367164	Unchanged	PD-Control	SN
NAV2-AS2	-1.062012988	0.3840570383252326	Unchanged	PD-Control	SN
HYMAI	-1.027434539	0.3840570383252326	Unchanged	PD-Control	SN
LCK	1.1917860268948892	0.3840570383252326	Unchanged	PD-Control	SN
SOWAHB	-1.07363196	0.3840570383252326	Unchanged	PD-Control	SN
SFTPD	-0.601999307	0.3840570383252326	Unchanged	PD-Control	SN
SPAG6	-1.457659707	0.3840570383252326	Unchanged	PD-Control	SN
RESP18	-1.094888331	0.3840570383252326	Unchanged	PD-Control	SN
WDCP	0.20728261114992486	0.3840570383252326	Unchanged	PD-Control	SN
IL1RL1	1.3862439692538189	0.3840570383252326	Unchanged	PD-Control	SN
HMG20A	-0.151867274	0.3840570383252326	Unchanged	PD-Control	SN
PHF19	0.33618054866769764	0.3840570383252326	Unchanged	PD-Control	SN
KCNQ2	-0.535025023	0.3840570383252326	Unchanged	PD-Control	SN
LARP6	0.35865151765869197	0.3840570383252326	Unchanged	PD-Control	SN
CAMK2G	-0.36420839	0.3840570383252326	Unchanged	PD-Control	SN
CFAP157	-1.891626013	0.38426274900513807	Unchanged	PD-Control	SN
SPATA1	0.6592578040385213	0.38452935091198953	Unchanged	PD-Control	SN
BTK	0.6155095136481099	0.38452935091198953	Unchanged	PD-Control	SN
GALNT17	-0.656225703	0.38452935091198953	Unchanged	PD-Control	SN
MGST2	0.29664289448379444	0.38452935091198953	Unchanged	PD-Control	SN
CHRNB2	-0.595057805	0.38452935091198953	Unchanged	PD-Control	SN
KCNIP2	-0.601401609	0.38452935091198953	Unchanged	PD-Control	SN
FOXK1	0.15656028035736558	0.38452935091198953	Unchanged	PD-Control	SN
PRKG1	-0.496873541	0.3849952294957025	Unchanged	PD-Control	SN
C4orf50	-0.714227316	0.3849952294957025	Unchanged	PD-Control	SN
GAPDH	-0.197628335	0.3849952294957025	Unchanged	PD-Control	SN
NSF	-0.597217664	0.3849952294957025	Unchanged	PD-Control	SN
LMO7DN	-1.304957295	0.38506348695080334	Unchanged	PD-Control	SN
PADI4	1.542369284421039	0.38532397126801116	Unchanged	PD-Control	SN
KCTD19	-1.151030929	0.38541795240748317	Unchanged	PD-Control	SN
TFEC	0.7412225207110601	0.38541795240748317	Unchanged	PD-Control	SN
TCTE1	-0.54494684	0.38541795240748317	Unchanged	PD-Control	SN
KCP	-0.436267723	0.3857055495030631	Unchanged	PD-Control	SN
COQ6	-0.152841708	0.3857055495030631	Unchanged	PD-Control	SN
IFNAR2	0.20521095324445682	0.3857055495030631	Unchanged	PD-Control	SN
ABLIM3	-0.229753012	0.3857055495030631	Unchanged	PD-Control	SN
DNAJC11	-0.1322425	0.38632788413309677	Unchanged	PD-Control	SN
NIP7	0.19444994438847107	0.386329652	Unchanged	PD-Control	SN
VXN	0.29835433730689687	0.38650028350216026	Unchanged	PD-Control	SN
CASP4	0.4590009831953821	0.3870679143632385	Unchanged	PD-Control	SN
PCBP1-AS1	0.17702983581628917	0.3870679143632385	Unchanged	PD-Control	SN
CHRM3	-0.76593987	0.38746672940302257	Unchanged	PD-Control	SN
NABP1	0.4132034308903685	0.38763492233831753	Unchanged	PD-Control	SN
THSD1	0.6109868418554352	0.3876438695676572	Unchanged	PD-Control	SN
DOK1	0.32818759331386316	0.3876438695676572	Unchanged	PD-Control	SN
CYMP	-1.339303954	0.3877321799317696	Unchanged	PD-Control	SN
NXF3	0.934129247	0.3877321799317696	Unchanged	PD-Control	SN
HPGDS	0.7999313712949447	0.3877321799317696	Unchanged	PD-Control	SN
TFR2	-0.577340612	0.3877321799317696	Unchanged	PD-Control	SN
KCNH5	-0.908738981	0.3877321799317696	Unchanged	PD-Control	SN
LRRC75B	-0.276946943	0.3877321799317696	Unchanged	PD-Control	SN
HTATIP2	0.31372942476798693	0.3877321799317696	Unchanged	PD-Control	SN
NTAN1	0.21096958429681845	0.3877321799317696	Unchanged	PD-Control	SN
IFT46	-0.195438253	0.3877321799317696	Unchanged	PD-Control	SN
JPT1	-0.394971719	0.3877321799317696	Unchanged	PD-Control	SN
KAT2A	0.23840795638993217	0.3877321799317696	Unchanged	PD-Control	SN
SEPTIN3	-0.430007083	0.3877321799317696	Unchanged	PD-Control	SN
SNRPN	-0.270605464	0.3877321799317696	Unchanged	PD-Control	SN
C1QTNF4	-0.63618947	0.3878520085669824	Unchanged	PD-Control	SN
NCKAP5L	0.22243249982346303	0.3878520085669824	Unchanged	PD-Control	SN
HSPB1	0.47838939926593405	0.3878520085669824	Unchanged	PD-Control	SN
NARF-AS2	-0.576469027	0.38795284350989645	Unchanged	PD-Control	SN
ZNF528	-0.219307312	0.38829484660709707	Unchanged	PD-Control	SN
SNTB1	-0.511992249	0.38855994744068084	Unchanged	PD-Control	SN
ARHGAP15	0.6087159771906734	0.3887089856671477	Unchanged	PD-Control	SN
IFNAR1	0.16028537354695338	0.3889344187826225	Unchanged	PD-Control	SN
NKAIN4	-0.575658995	0.3890138572666089	Unchanged	PD-Control	SN
PHLDA2	0.8707335794891082	0.38920786772519606	Unchanged	PD-Control	SN
RIMS1	-0.498356442	0.38920786772519606	Unchanged	PD-Control	SN
MAP3K21	-0.589086626	0.38925040529941674	Unchanged	PD-Control	SN
ZNF691	0.21090125068021548	0.38925040529941674	Unchanged	PD-Control	SN
PKD2L2	-0.690119443	0.3894907914497395	Unchanged	PD-Control	SN
NPY5R	-0.963850436	0.3894907914497395	Unchanged	PD-Control	SN
LINC02720	-1.215357722	0.38958355881330736	Unchanged	PD-Control	SN
MKNK1-AS1	-1.218974285	0.38958355881330736	Unchanged	PD-Control	SN
C10orf62	0.9995033100347881	0.38958355881330736	Unchanged	PD-Control	SN
IKZF3	0.8087531457152918	0.38958355881330736	Unchanged	PD-Control	SN
RTBDN	-0.830990577	0.38958355881330736	Unchanged	PD-Control	SN
RNASE6	0.7121054291501139	0.38958355881330736	Unchanged	PD-Control	SN
LINC02470	0.8219910032968692	0.3898641520249903	Unchanged	PD-Control	SN
CCDC180	-0.326399272	0.3898641520249903	Unchanged	PD-Control	SN
LOC122526776	1.0935113013548001	0.3900067921360356	Unchanged	PD-Control	SN
LOC84214	1.2040160083894795	0.39012348520614054	Unchanged	PD-Control	SN
HES4	-0.407031027	0.39012348520614054	Unchanged	PD-Control	SN
GREM2	-0.736426076	0.3908727490584275	Unchanged	PD-Control	SN
PMPCB	0.17808383838035358	0.3908727490584275	Unchanged	PD-Control	SN
LINC00242	-1.013115465	0.3911640038032582	Unchanged	PD-Control	SN
ZCCHC18	-0.44882022	0.39116510026288115	Unchanged	PD-Control	SN
TAS2R14	-0.413438438	0.39154882737112423	Unchanged	PD-Control	SN
PRH1-TAS2R14	-0.413438438	0.39154882737112423	Unchanged	PD-Control	SN
ADM5	0.5499618185373674	0.3916675292411414	Unchanged	PD-Control	SN
ZNF433-AS1	0.3502510865966918	0.3916675292411414	Unchanged	PD-Control	SN
RALGDS	0.2905333405976167	0.3916675292411414	Unchanged	PD-Control	SN
TMSB4XP4	0.4104726179292572	0.3919225343199685	Unchanged	PD-Control	SN
NHEJ1	0.21026724268918784	0.3919225343199685	Unchanged	PD-Control	SN
TRIR	0.16024544334475888	0.3919225343199685	Unchanged	PD-Control	SN
OSTM1	0.17209024377917492	0.39208894738572614	Unchanged	PD-Control	SN
NNT	-0.294487414	0.39208894738572614	Unchanged	PD-Control	SN
XPOT	0.20475265507790574	0.39208894738572614	Unchanged	PD-Control	SN
BNIP3	-0.258108202	0.39208894738572614	Unchanged	PD-Control	SN
HBA2	-0.91802921	0.39208894738572614	Unchanged	PD-Control	SN
NAXD	-0.137112211	0.3921595464453736	Unchanged	PD-Control	SN
YIPF6	0.166282601	0.3921595464453736	Unchanged	PD-Control	SN
ASCL5	-1.185485807	0.39265785576025997	Unchanged	PD-Control	SN
SLC5A12	-0.891765732	0.39265785576025997	Unchanged	PD-Control	SN
GAD2	0.9673786951161949	0.39265785576025997	Unchanged	PD-Control	SN
TAF9B	-0.201729049	0.39267552311221704	Unchanged	PD-Control	SN
RABGAP1L	-0.244896361	0.39279664891962274	Unchanged	PD-Control	SN
SNAP25-AS1	-0.459643656	0.392864917	Unchanged	PD-Control	SN
KDM2A	0.11161645623779393	0.39325325068125305	Unchanged	PD-Control	SN
RFC3	-0.410407214	0.39327358811433166	Unchanged	PD-Control	SN
DGKB	-0.776539707	0.39327358811433166	Unchanged	PD-Control	SN
WDR33	0.1075252537050364	0.39327358811433166	Unchanged	PD-Control	SN
MAT2A	0.269046225	0.3934869421262161	Unchanged	PD-Control	SN
LOC107985206	-0.742990486	0.3938152167433734	Unchanged	PD-Control	SN
ZIK1	-0.325960635	0.39416359451099303	Unchanged	PD-Control	SN
SMCR8	0.19255014235159562	0.39416359451099303	Unchanged	PD-Control	SN
ADAT2	-0.292625226	0.3942588245243983	Unchanged	PD-Control	SN
FAM117A	-0.399302814	0.3942588245243983	Unchanged	PD-Control	SN
MMP16	-0.390543571	0.3942588245243983	Unchanged	PD-Control	SN
NT5E	-0.697196506	0.3942588245243983	Unchanged	PD-Control	SN
LOC105375387	-1.311316984	0.3943880857327641	Unchanged	PD-Control	SN
RN7SL452P	1.065388089332152	0.39521801863330674	Unchanged	PD-Control	SN
CGRRF1	0.2608123546995711	0.39521801863330674	Unchanged	PD-Control	SN
RNF216P1	-0.143988499	0.39521801863330674	Unchanged	PD-Control	SN
NADSYN1	0.25000264833677743	0.39521801863330674	Unchanged	PD-Control	SN
PRPF4B	0.1730554693260169	0.39521801863330674	Unchanged	PD-Control	SN
DDO	-0.598067502	0.3952501156844508	Unchanged	PD-Control	SN
AMPH	-0.612399851	0.3952501156844508	Unchanged	PD-Control	SN
SPTBN2	-0.511027102	0.3952501156844508	Unchanged	PD-Control	SN
PNMA8B	-0.500820978	0.3952501156844508	Unchanged	PD-Control	SN
TFE3	0.1731696262232747	0.3952501156844508	Unchanged	PD-Control	SN
OR2L3	1.318303336986777	0.39529497855313533	Unchanged	PD-Control	SN
ANKRD16	-0.269647958	0.3954713541056898	Unchanged	PD-Control	SN
ZSCAN2	0.2505541453759359	0.39551409121278847	Unchanged	PD-Control	SN
ZIC1	-0.639687996	0.39551409121278847	Unchanged	PD-Control	SN
NEUROD2	-1.434211708	0.39604690598771447	Unchanged	PD-Control	SN
PGAM1	-0.222732713	0.39604690598771447	Unchanged	PD-Control	SN
GSTA4	-0.256537905	0.3960774654200722	Unchanged	PD-Control	SN
SPIDR	0.21272912869718708	0.3962416036814582	Unchanged	PD-Control	SN
ZFAND2B	0.16463779758762653	0.3962416036814582	Unchanged	PD-Control	SN
CBX1	-0.138229758	0.3962416036814582	Unchanged	PD-Control	SN
CT70	1.1885780411457185	0.39645009146082544	Unchanged	PD-Control	SN
FUT7	1.2529325586257447	0.39645009146082544	Unchanged	PD-Control	SN
LY6E	-0.321370531	0.39645009146082544	Unchanged	PD-Control	SN
CABCOCO1	-0.573368349	0.39697979874450606	Unchanged	PD-Control	SN
CFAP43	-0.805161477	0.39697979874450606	Unchanged	PD-Control	SN
BEND5	-0.437778577	0.39697979874450606	Unchanged	PD-Control	SN
ATG101	0.21546610365362628	0.39697979874450606	Unchanged	PD-Control	SN
RNF185	-0.119819274	0.39697979874450606	Unchanged	PD-Control	SN
RASAL1	-0.556767445	0.39699025476836963	Unchanged	PD-Control	SN
LOC124901261	-0.963529161	0.3974821788429357	Unchanged	PD-Control	SN
DCDC1	-0.899054131	0.3974821788429357	Unchanged	PD-Control	SN
LOC122526782	0.36048598982345764	0.3974821788429357	Unchanged	PD-Control	SN
LOC100996437	-0.383741645	0.3974821788429357	Unchanged	PD-Control	SN
KLHL13	-0.731833991	0.3974821788429357	Unchanged	PD-Control	SN
GIMAP1	0.3872038234053661	0.3975841176288132	Unchanged	PD-Control	SN
PCLAF	0.5394320614055611	0.3975878566809298	Unchanged	PD-Control	SN
CYP2W1	1.3226520996738804	0.3976056079907277	Unchanged	PD-Control	SN
ODF1	-1.323645288	0.3976056079907277	Unchanged	PD-Control	SN
OR5H14	1.2285831309717365	0.3976056079907277	Unchanged	PD-Control	SN
CLEC18C	1.4988400079187385	0.3976056079907277	Unchanged	PD-Control	SN
LOC124907806	1.4988400079187385	0.3976056079907277	Unchanged	PD-Control	SN
WDR35-DT	-0.582549264	0.3976056079907277	Unchanged	PD-Control	SN
CCDC190	-0.937680967	0.3976056079907277	Unchanged	PD-Control	SN
MCTP2	-1.059620702	0.3976056079907277	Unchanged	PD-Control	SN
RPL6P10	-0.724175806	0.3976056079907277	Unchanged	PD-Control	SN
HTR7	-0.765723244	0.3976056079907277	Unchanged	PD-Control	SN
USP18	-0.370882859	0.3976056079907277	Unchanged	PD-Control	SN
TTC39A	-0.601857623	0.3976056079907277	Unchanged	PD-Control	SN
FGFBP3	-0.30409231	0.3976056079907277	Unchanged	PD-Control	SN
HECW1	-0.596330161	0.3976056079907277	Unchanged	PD-Control	SN
C12orf4	0.2231295395932995	0.3976056079907277	Unchanged	PD-Control	SN
ANKRD20A1	-0.523651388	0.3976056079907277	Unchanged	PD-Control	SN
SNX32	-0.499908834	0.3976056079907277	Unchanged	PD-Control	SN
GRWD1	0.16137633888639824	0.3976056079907277	Unchanged	PD-Control	SN
MECR	-0.232154134	0.3976056079907277	Unchanged	PD-Control	SN
MCM4	-0.236921475	0.3976056079907277	Unchanged	PD-Control	SN
SH2B3	0.3434813299729367	0.3976056079907277	Unchanged	PD-Control	SN
ABHD8	-0.345499165	0.3976056079907277	Unchanged	PD-Control	SN
FAM20C	0.25124602590927214	0.3976056079907277	Unchanged	PD-Control	SN
CX3CL1	-0.4158994	0.3976056079907277	Unchanged	PD-Control	SN
GOLGA3	0.13103125756835343	0.3976056079907277	Unchanged	PD-Control	SN
OLMALINC	0.4195918624827115	0.3976056079907277	Unchanged	PD-Control	SN
MAZ	0.19372843496142522	0.3976056079907277	Unchanged	PD-Control	SN
MLC1	-0.589188382	0.3976056079907277	Unchanged	PD-Control	SN
ALAD	-0.246907441	0.3976056079907277	Unchanged	PD-Control	SN
TNFSF14	0.8682513364987143	0.39781573609151427	Unchanged	PD-Control	SN
ZNF271P	0.18822174556397453	0.39781573609151427	Unchanged	PD-Control	SN
CALM1	-0.240048874	0.39781573609151427	Unchanged	PD-Control	SN
ZIC5	0.8251957043738386	0.3978264796203372	Unchanged	PD-Control	SN
PIM2	-0.324761634	0.3978264796203372	Unchanged	PD-Control	SN
CHST2	0.36046208870580543	0.3981264353494769	Unchanged	PD-Control	SN
HNRNPCP6	-0.765456898	0.3987727799485507	Unchanged	PD-Control	SN
OR2L13	0.9628787493550599	0.3987727799485507	Unchanged	PD-Control	SN
TTC4	-0.192771888	0.3987727799485507	Unchanged	PD-Control	SN
HCRT	-1.353623993	0.39910864716064604	Unchanged	PD-Control	SN
ZMIZ1-AS1	-0.551448757	0.3994391396419485	Unchanged	PD-Control	SN
RND1	-0.456122306	0.3994391396419485	Unchanged	PD-Control	SN
SORL1	0.26103255564763206	0.39958619817973273	Unchanged	PD-Control	SN
LOC101928266	-0.951289102	0.3997910355879317	Unchanged	PD-Control	SN
SOX6	-0.345890177	0.39990984406187385	Unchanged	PD-Control	SN
GLE1	-0.144245122	0.39990984406187385	Unchanged	PD-Control	SN
PPP3CA	-0.493517126	0.39990984406187385	Unchanged	PD-Control	SN
PCDHB1	-0.984647702	0.3999468658494084	Unchanged	PD-Control	SN
ZC2HC1C	-0.273849965	0.3999703194828969	Unchanged	PD-Control	SN
LINC02731	-0.368011487	0.40022134277399873	Unchanged	PD-Control	SN
ATP1A2	-0.580322737	0.40041534540349244	Unchanged	PD-Control	SN
CYB5RL	0.16655773555983755	0.40043652606590346	Unchanged	PD-Control	SN
SCARF1	0.34039407701294744	0.40043652606590346	Unchanged	PD-Control	SN
MUS81	0.13889110557874762	0.40043652606590346	Unchanged	PD-Control	SN
ENTREP3	0.25264555896077256	0.4006684407360684	Unchanged	PD-Control	SN
LETMD1	-0.166761606	0.4006684407360684	Unchanged	PD-Control	SN
STAT4	-0.766380836	0.40085710553443654	Unchanged	PD-Control	SN
CBARP	-0.461556489	0.40085710553443654	Unchanged	PD-Control	SN
DNM3-IT1	0.8845567422464891	0.40113517063907633	Unchanged	PD-Control	SN
RYBP	0.2683758165441823	0.40113517063907633	Unchanged	PD-Control	SN
LINC00463	0.7519266118199643	0.4011376116726651	Unchanged	PD-Control	SN
GHDC	0.18177919587907931	0.4011376116726651	Unchanged	PD-Control	SN
CNTN1	-0.3907434	0.4011376116726651	Unchanged	PD-Control	SN
AQP1	-0.928198876	0.4011376116726651	Unchanged	PD-Control	SN
LOC101929408	-0.638860892	0.4011816213428182	Unchanged	PD-Control	SN
ALOXE3	-0.896873358	0.4011816213428182	Unchanged	PD-Control	SN
MYLK3	-1.463137748	0.4011816213428182	Unchanged	PD-Control	SN
OR2L5	1.1838856192816527	0.4014018581638397	Unchanged	PD-Control	SN
GXYLT1P6	-1.283341551	0.4014018581638397	Unchanged	PD-Control	SN
VDR	0.7849987478944025	0.4014018581638397	Unchanged	PD-Control	SN
RHOV	-0.783068109	0.4014018581638397	Unchanged	PD-Control	SN
PARD6B	-0.514737557	0.4014018581638397	Unchanged	PD-Control	SN
RFK	-0.383981751	0.4014018581638397	Unchanged	PD-Control	SN
CACNA2D1	-0.38156061	0.4014018581638397	Unchanged	PD-Control	SN
FKTN	-0.217317927	0.4014018581638397	Unchanged	PD-Control	SN
SFRP1	-0.557951031	0.4014018581638397	Unchanged	PD-Control	SN
RAPGEFL1	-0.480889428	0.40140245839388805	Unchanged	PD-Control	SN
BCL6	0.3837288641451604	0.401675372	Unchanged	PD-Control	SN
LINC01471	-1.219260761	0.4017522366987375	Unchanged	PD-Control	SN
LOC107984827	1.0431302386709946	0.4017522366987375	Unchanged	PD-Control	SN
RNF207-AS1	-1.210089312	0.40180766156848735	Unchanged	PD-Control	SN
LAMTOR5-AS1	-0.331937205	0.40180766156848735	Unchanged	PD-Control	SN
ZNF101	0.1819047219606178	0.40183128419563363	Unchanged	PD-Control	SN
PACSIN3	-0.341939052	0.40183128419563363	Unchanged	PD-Control	SN
GPKOW	-0.171178834	0.40183128419563363	Unchanged	PD-Control	SN
VASP	0.29347893495932054	0.40183128419563363	Unchanged	PD-Control	SN
GBP1	-0.506717171	0.40243576151483135	Unchanged	PD-Control	SN
GRIN2B	-0.519532158	0.40243576151483135	Unchanged	PD-Control	SN
VASH2	-0.667156528	0.40254710052809256	Unchanged	PD-Control	SN
C8orf48	-0.648088037	0.40292405341749066	Unchanged	PD-Control	SN
DRC1	-0.850055649	0.40292405341749066	Unchanged	PD-Control	SN
SLC32A1	1.0254608670182885	0.40292405341749066	Unchanged	PD-Control	SN
HHEX	0.501833527	0.40292405341749066	Unchanged	PD-Control	SN
FBLN2	-0.671590569	0.40292405341749066	Unchanged	PD-Control	SN
PAPSS2	0.5619313453624817	0.40292405341749066	Unchanged	PD-Control	SN
LCP2	0.44831360670362397	0.40292405341749066	Unchanged	PD-Control	SN
CLTCL1	-0.294137264	0.40292405341749066	Unchanged	PD-Control	SN
CMTM3	0.3545634602528924	0.40292405341749066	Unchanged	PD-Control	SN
EPS8L2	-0.369815003	0.40292405341749066	Unchanged	PD-Control	SN
LDLRAD3	0.36297818069339005	0.40292405341749066	Unchanged	PD-Control	SN
PTPRJ	0.22465235597404298	0.40292405341749066	Unchanged	PD-Control	SN
NOL6	-0.232031454	0.4036901833488371	Unchanged	PD-Control	SN
VAPA	0.15346376420168895	0.4036901833488371	Unchanged	PD-Control	SN
ZBTB49	-0.24275648	0.4039456707946132	Unchanged	PD-Control	SN
CA5A	0.8144865887256465	0.4043876978590601	Unchanged	PD-Control	SN
HACL1	-0.217231688	0.4044474729732608	Unchanged	PD-Control	SN
RSPH3	-0.247155032	0.4044474729732608	Unchanged	PD-Control	SN
TRADD	0.30828804669699483	0.4046564620902131	Unchanged	PD-Control	SN
TSPY26P	-0.264637496	0.4046564620902131	Unchanged	PD-Control	SN
LINC03016	0.8777578025102846	0.40519862170907645	Unchanged	PD-Control	SN
SSTR2	0.6006019627903649	0.40519862170907645	Unchanged	PD-Control	SN
PACRG-AS3	0.660851527	0.40519862170907645	Unchanged	PD-Control	SN
PDE2A	-0.421829009	0.40519862170907645	Unchanged	PD-Control	SN
LOC100129573	1.168986151	0.40533961992750567	Unchanged	PD-Control	SN
FAM72C	1.8382345445460153	0.40533961992750567	Unchanged	PD-Control	SN
LINC02910	0.8880397245036702	0.40533961992750567	Unchanged	PD-Control	SN
BATF	0.9101937633051613	0.40533961992750567	Unchanged	PD-Control	SN
LINC01948	-0.452623445	0.40533961992750567	Unchanged	PD-Control	SN
RPL10P3	-0.940590394	0.4053814457941499	Unchanged	PD-Control	SN
TNNT2	-2.804053661	0.40574234698925704	Unchanged	PD-Control	SN
MCM10	-1.098305317	0.40574234698925704	Unchanged	PD-Control	SN
CXCR4	0.7327627409260065	0.40574234698925704	Unchanged	PD-Control	SN
FAM43A	-0.371072192	0.40574234698925704	Unchanged	PD-Control	SN
GNPTAB	-0.207078109	0.4057646689551882	Unchanged	PD-Control	SN
KCNRG	-0.825474968	0.40583671945461874	Unchanged	PD-Control	SN
BMP3	-1.191458266	0.4058514412120859	Unchanged	PD-Control	SN
ARID3A	0.2948803602538357	0.4058514412120859	Unchanged	PD-Control	SN
HSPA7	0.7465230859176128	0.4059611914398122	Unchanged	PD-Control	SN
LOC100419506	-1.181453016	0.406083827	Unchanged	PD-Control	SN
VHLL	1.175678889522942	0.406083827	Unchanged	PD-Control	SN
DNAJB6P8	0.9239798794404872	0.406083827	Unchanged	PD-Control	SN
RALGAPA1P1	-0.833590092	0.406083827	Unchanged	PD-Control	SN
C1orf53	-0.595377913	0.406083827	Unchanged	PD-Control	SN
CFAP73	-1.336959977	0.406083827	Unchanged	PD-Control	SN
AGBL2	-1.198801706	0.406083827	Unchanged	PD-Control	SN
CD3E	0.8943964171018919	0.406083827	Unchanged	PD-Control	SN
SAMD15	-0.514731641	0.406083827	Unchanged	PD-Control	SN
SASS6	0.3448578088731816	0.406083827	Unchanged	PD-Control	SN
NCF2	0.6608220023786409	0.406083827	Unchanged	PD-Control	SN
COL4A3	-0.584247122	0.406083827	Unchanged	PD-Control	SN
DHODH	-0.221754769	0.406083827	Unchanged	PD-Control	SN
ZNF467	0.44518850721233694	0.406083827	Unchanged	PD-Control	SN
RAB36	-0.370847606	0.406083827	Unchanged	PD-Control	SN
CLDN15	0.3588121850382504	0.406083827	Unchanged	PD-Control	SN
KCNJ16	-0.614911864	0.406083827	Unchanged	PD-Control	SN
ATP11B	0.28026716935836893	0.406083827	Unchanged	PD-Control	SN
MFSD11	0.16735506601467387	0.406083827	Unchanged	PD-Control	SN
AIF1	0.604465476	0.406083827	Unchanged	PD-Control	SN
ZNF579	0.2068965991497138	0.406083827	Unchanged	PD-Control	SN
CD200	-0.380343582	0.406083827	Unchanged	PD-Control	SN
ANGPT2	0.7362839921494961	0.406083827	Unchanged	PD-Control	SN
TARS2	-0.147750596	0.406083827	Unchanged	PD-Control	SN
SERGEF	-0.242545989	0.406083827	Unchanged	PD-Control	SN
HDHD2	-0.171652546	0.406083827	Unchanged	PD-Control	SN
PCNX2	-0.305506991	0.406083827	Unchanged	PD-Control	SN
CDC25B	0.17439815366387013	0.406083827	Unchanged	PD-Control	SN
RHOBTB2	-0.351788009	0.406083827	Unchanged	PD-Control	SN
EID1	-0.235417473	0.406083827	Unchanged	PD-Control	SN
IPO9	-0.118317961	0.406083827	Unchanged	PD-Control	SN
WDR86	-0.814429687	0.406280861	Unchanged	PD-Control	SN
IDI2-AS1	0.37547610170300505	0.4068689020289637	Unchanged	PD-Control	SN
DNAJB4	0.333781163	0.4068689020289637	Unchanged	PD-Control	SN
BRINP1	-0.379157508	0.4068689020289637	Unchanged	PD-Control	SN
JMJD8	0.1514449077221678	0.4068689020289637	Unchanged	PD-Control	SN
LOC285638	0.6463743630830527	0.4069910306371963	Unchanged	PD-Control	SN
RN7SL726P	-1.121752966	0.407086924	Unchanged	PD-Control	SN
SIT1	1.2959849454964383	0.407086924	Unchanged	PD-Control	SN
COPS8-DT	-0.39336427	0.407086924	Unchanged	PD-Control	SN
MAGEC3	0.6657216061399469	0.407086924	Unchanged	PD-Control	SN
RAP1GAP	-0.543157438	0.407086924	Unchanged	PD-Control	SN
EEF1A1P3	0.5132297715839813	0.4075164528137438	Unchanged	PD-Control	SN
HTR1E	-0.914791252	0.4075164528137438	Unchanged	PD-Control	SN
TCHH	-0.637046572	0.4075164528137438	Unchanged	PD-Control	SN
SERPINB1	0.3725791136662151	0.4075164528137438	Unchanged	PD-Control	SN
GTF2H5	-0.173906068	0.4075164528137438	Unchanged	PD-Control	SN
MARCHF10	-0.92981748	0.40782022568187615	Unchanged	PD-Control	SN
PXDC1	0.31585410342059594	0.407885557	Unchanged	PD-Control	SN
MLXIP	0.1798692227026546	0.407885557	Unchanged	PD-Control	SN
GPR108	0.18278779599281592	0.408034738	Unchanged	PD-Control	SN
DDX21	0.16960676115967654	0.4081826143775044	Unchanged	PD-Control	SN
S100Z	0.9634862322933029	0.4083956782880636	Unchanged	PD-Control	SN
CXCR1	1.1919380179070336	0.4083956782880636	Unchanged	PD-Control	SN
LOC283683	-0.332524286	0.4083956782880636	Unchanged	PD-Control	SN
INTS8	0.20868673494382728	0.4083956782880636	Unchanged	PD-Control	SN
SPCS3	0.18170694505368878	0.4086021333861516	Unchanged	PD-Control	SN
SLC44A4	-1.387740988	0.408781121	Unchanged	PD-Control	SN
HOXB3	-1.399723434	0.408781121	Unchanged	PD-Control	SN
CXXC4-AS1	-0.625568846	0.408781121	Unchanged	PD-Control	SN
WNT9A	-0.698475219	0.408781121	Unchanged	PD-Control	SN
CD248	-0.631438061	0.408781121	Unchanged	PD-Control	SN
NOXA1	-0.45992006	0.408781121	Unchanged	PD-Control	SN
KIAA0586	0.1426126302050439	0.408781121	Unchanged	PD-Control	SN
DIRAS1	-0.534441374	0.408781121	Unchanged	PD-Control	SN
KRTDAP	-1.31297873	0.4090840982526453	Unchanged	PD-Control	SN
THPO	-0.734692058	0.4090840982526453	Unchanged	PD-Control	SN
FANCI	0.2584151940816428	0.4090840982526453	Unchanged	PD-Control	SN
MKRN2	-0.133953747	0.4090840982526453	Unchanged	PD-Control	SN
CHN2	0.46125009913542847	0.4090840982526453	Unchanged	PD-Control	SN
EFNB3	-0.694379465	0.4091013879511756	Unchanged	PD-Control	SN
CCDC141	-0.707272249	0.40933559940764774	Unchanged	PD-Control	SN
GVQW3	-0.27806166	0.4093823544325191	Unchanged	PD-Control	SN
FIGN	0.3599051619287974	0.4095330975946272	Unchanged	PD-Control	SN
SEC61A1	0.18745301605389386	0.4095330975946272	Unchanged	PD-Control	SN
NKPD1	-0.611486127	0.409746436	Unchanged	PD-Control	SN
RSAD1	0.18946898109107124	0.40994624	Unchanged	PD-Control	SN
AP1AR	-0.26338455	0.409999847	Unchanged	PD-Control	SN
CCDC181	-0.302112635	0.409999847	Unchanged	PD-Control	SN
SORT1	0.3340508351161873	0.409999847	Unchanged	PD-Control	SN
ITPRIPL2	0.32435032862078295	0.4100215642885565	Unchanged	PD-Control	SN
LCN9	0.9645407997802222	0.41017197747759715	Unchanged	PD-Control	SN
APRG1	-0.395652497	0.41017197747759715	Unchanged	PD-Control	SN
MAFG	0.20280850232207914	0.41017197747759715	Unchanged	PD-Control	SN
RPL7AP14	-1.25695253	0.41031779848044686	Unchanged	PD-Control	SN
SPAG8	-0.637033912	0.4104870548834967	Unchanged	PD-Control	SN
PAGE2B	1.2084478606861766	0.41062951011990917	Unchanged	PD-Control	SN
IL6-AS1	1.083268609820501	0.41062951011990917	Unchanged	PD-Control	SN
TTC6	-1.346105323	0.41062951011990917	Unchanged	PD-Control	SN
HROB	-0.753262133	0.41062951011990917	Unchanged	PD-Control	SN
RPL21P19	-0.613170477	0.41062951011990917	Unchanged	PD-Control	SN
NUSAP1	1.0978567095723046	0.41062951011990917	Unchanged	PD-Control	SN
DCUN1D3	0.19726555873621265	0.41062951011990917	Unchanged	PD-Control	SN
RREB1	0.4074986646366323	0.41062951011990917	Unchanged	PD-Control	SN
PIPOX	-0.464848021	0.41062951011990917	Unchanged	PD-Control	SN
VPS33B	-0.191926632	0.41062951011990917	Unchanged	PD-Control	SN
GCC1	0.2077846027762309	0.41062951011990917	Unchanged	PD-Control	SN
IFRD2	0.1833640411781965	0.41062951011990917	Unchanged	PD-Control	SN
INTS14	-0.22866616	0.41062951011990917	Unchanged	PD-Control	SN
HR	-0.430686716	0.41062951011990917	Unchanged	PD-Control	SN
BRD3OS	-0.220285923	0.41062951011990917	Unchanged	PD-Control	SN
NUP62	0.12818733376579594	0.41062951011990917	Unchanged	PD-Control	SN
CD63	0.22649522544719414	0.4106575823351385	Unchanged	PD-Control	SN
FCGBP	0.8782982337576546	0.41069595763710776	Unchanged	PD-Control	SN
SLC25A3	-0.163091667	0.41069595763710776	Unchanged	PD-Control	SN
CFAP418	-0.386867998	0.41078133293767605	Unchanged	PD-Control	SN
RACGAP1	0.2499840968482374	0.41078133293767605	Unchanged	PD-Control	SN
IDH2	-0.297874577	0.4109608292998561	Unchanged	PD-Control	SN
DPY19L2	-0.466407211	0.41149201805776414	Unchanged	PD-Control	SN
TMEM273	0.5212534415816577	0.41149201805776414	Unchanged	PD-Control	SN
MRPS16	-0.151962838	0.41149201805776414	Unchanged	PD-Control	SN
RASL11B	-1.062941812	0.4116430464722667	Unchanged	PD-Control	SN
HCAR3	-1.421941942	0.41174289034322714	Unchanged	PD-Control	SN
LOC101927692	-0.777599239	0.411863693	Unchanged	PD-Control	SN
INKA1	0.3654518937041038	0.411863693	Unchanged	PD-Control	SN
TRIM67	-0.395783097	0.411863693	Unchanged	PD-Control	SN
PPARG	0.4504097360382979	0.4119428194145028	Unchanged	PD-Control	SN
KCND1	-0.416717715	0.4119428194145028	Unchanged	PD-Control	SN
FAM41C	1.2280607744987941	0.41208388729610274	Unchanged	PD-Control	SN
ANKRD31	-0.657820451	0.41208388729610274	Unchanged	PD-Control	SN
TNFSF8	0.695234661	0.41208388729610274	Unchanged	PD-Control	SN
TMEM50B	0.18595359440539294	0.41208388729610274	Unchanged	PD-Control	SN
CCDC159	0.27053272219356295	0.4121205646826746	Unchanged	PD-Control	SN
EID3	-0.393259533	0.41233589575090923	Unchanged	PD-Control	SN
COG1	-0.295327972	0.4129427213693633	Unchanged	PD-Control	SN
HSD52	0.8027727477418107	0.41350166712179104	Unchanged	PD-Control	SN
ANKRD34C	-0.856837379	0.41379194601147007	Unchanged	PD-Control	SN
LINC01721	-1.410067017	0.41403852759426074	Unchanged	PD-Control	SN
LRRC46	-1.068222699	0.41433536113651437	Unchanged	PD-Control	SN
LRRC1	0.376668408	0.41507878147167737	Unchanged	PD-Control	SN
AHI1	-0.298030273	0.41507878147167737	Unchanged	PD-Control	SN
LIMA1	-0.377070404	0.41543035985948096	Unchanged	PD-Control	SN
OR1L8	-0.928212171	0.4154678815125663	Unchanged	PD-Control	SN
PLVAP	0.6966528002914281	0.4156620086451051	Unchanged	PD-Control	SN
RASSF7	-0.382257604	0.41594063734540027	Unchanged	PD-Control	SN
KLHL14	1.403140153850389	0.41598990221306986	Unchanged	PD-Control	SN
PFKL	0.2075379075499555	0.41598990221306986	Unchanged	PD-Control	SN
GZMM	0.8399048058553231	0.41599630918790553	Unchanged	PD-Control	SN
CELF3	-0.613562306	0.41629231099300323	Unchanged	PD-Control	SN
LINC01563	-0.318935248	0.4163463520177483	Unchanged	PD-Control	SN
HK1	-0.274360767	0.4163463520177483	Unchanged	PD-Control	SN
BAZ1A	0.3366138210994212	0.4164384844833024	Unchanged	PD-Control	SN
LIPG	0.9314140140190705	0.416711575	Unchanged	PD-Control	SN
TTC21A	-0.34104838	0.416711575	Unchanged	PD-Control	SN
ZNF346	-0.157417971	0.41708359142052437	Unchanged	PD-Control	SN
MLF1	-0.379591425	0.41710896708827266	Unchanged	PD-Control	SN
RN7SL138P	0.5860693138549642	0.4172736551494734	Unchanged	PD-Control	SN
HLA-DMB	0.592795513	0.4172736551494734	Unchanged	PD-Control	SN
B9D1	-0.355162571	0.4174423728273003	Unchanged	PD-Control	SN
GSDMD	0.35686882650140994	0.4174423728273003	Unchanged	PD-Control	SN
GNAZ	0.26943005130298925	0.4174423728273003	Unchanged	PD-Control	SN
LOC124903585	-1.094376013	0.4175837508753013	Unchanged	PD-Control	SN
KCNJ5	0.4998534830438659	0.4175837508753013	Unchanged	PD-Control	SN
IFNGR2	0.20729315736123954	0.4179770058091732	Unchanged	PD-Control	SN
TMSB4X	0.25726146636523417	0.41827882831624397	Unchanged	PD-Control	SN
TRIL	-0.614728308	0.4183300391106815	Unchanged	PD-Control	SN
TEX9	-0.582960081	0.41834213541722126	Unchanged	PD-Control	SN
CACNA2D2	-0.436235284	0.41834213541722126	Unchanged	PD-Control	SN
TMEM59L	-0.428523394	0.41834213541722126	Unchanged	PD-Control	SN
OR6A2	-1.147863336	0.418553746	Unchanged	PD-Control	SN
LOC101927401	-0.699538065	0.41898715061304387	Unchanged	PD-Control	SN
TMEM191C	-0.528141597	0.41898715061304387	Unchanged	PD-Control	SN
S100A4	0.8587810944235619	0.41898715061304387	Unchanged	PD-Control	SN
FDFT1	0.22119605813562515	0.4190751860818016	Unchanged	PD-Control	SN
ANGPT4	-0.772143596	0.4192566875476516	Unchanged	PD-Control	SN
SLC6A17-AS1	-1.042687579	0.41949548213816107	Unchanged	PD-Control	SN
GMNC	-1.318978516	0.41949548213816107	Unchanged	PD-Control	SN
HMGB3P4	-0.735637262	0.41949548213816107	Unchanged	PD-Control	SN
CCR5	0.7396969060131977	0.41949548213816107	Unchanged	PD-Control	SN
PRICKLE3	0.33291322031578585	0.41949548213816107	Unchanged	PD-Control	SN
IKZF1	0.6208708538802479	0.41949548213816107	Unchanged	PD-Control	SN
TUBD1	0.20665805925421665	0.41949548213816107	Unchanged	PD-Control	SN
LIN54	-0.241434364	0.41949548213816107	Unchanged	PD-Control	SN
HS1BP3	0.1924281792194984	0.41949548213816107	Unchanged	PD-Control	SN
HNRNPH3	0.17154706695625244	0.41949548213816107	Unchanged	PD-Control	SN
RBM43	-0.44649737	0.41975850338430853	Unchanged	PD-Control	SN
HEATR4	-0.451624026	0.41991672769867044	Unchanged	PD-Control	SN
EHBP1L1	0.34041343975523297	0.41991672769867044	Unchanged	PD-Control	SN
LSMEM1	0.7682380448154056	0.4199544373790335	Unchanged	PD-Control	SN
CIMIP2A	-0.808079232	0.4201087695138682	Unchanged	PD-Control	SN
MYL5	-0.342158533	0.4201087695138682	Unchanged	PD-Control	SN
CARF	-0.284569882	0.4201087695138682	Unchanged	PD-Control	SN
AP3D1	-0.179828049	0.42056671609517465	Unchanged	PD-Control	SN
SLC43A1	0.30165709645107763	0.42057342837407435	Unchanged	PD-Control	SN
TYRP1	1.6127722778092752	0.4207231115567644	Unchanged	PD-Control	SN
LINC01583	1.1518845168306688	0.4210785860205587	Unchanged	PD-Control	SN
RPS3AP26	1.4066598741022363	0.4210785860205587	Unchanged	PD-Control	SN
SPDYE16	-1.317637651	0.4210785860205587	Unchanged	PD-Control	SN
KLRB1	1.2877672149881056	0.4210785860205587	Unchanged	PD-Control	SN
OLAH	0.8446188967104897	0.4210785860205587	Unchanged	PD-Control	SN
LINC00638	0.42337346610820936	0.4210785860205587	Unchanged	PD-Control	SN
TEAD4	0.47721937704916295	0.4210785860205587	Unchanged	PD-Control	SN
PIERCE1	-0.372050954	0.4210785860205587	Unchanged	PD-Control	SN
LRAT	-0.648213678	0.4210785860205587	Unchanged	PD-Control	SN
NEXMIF	-0.44659945	0.4210785860205587	Unchanged	PD-Control	SN
HCG11	-0.258014404	0.4210785860205587	Unchanged	PD-Control	SN
LOC107986583	-0.258014404	0.4210785860205587	Unchanged	PD-Control	SN
PHF23	0.1827842616825559	0.4210785860205587	Unchanged	PD-Control	SN
FUBP3	-0.248116043	0.4210785860205587	Unchanged	PD-Control	SN
NAIP	0.33983306240437994	0.4210785860205587	Unchanged	PD-Control	SN
PODXL2	-0.31709277	0.4210785860205587	Unchanged	PD-Control	SN
TSPAN3	-0.240418932	0.4210785860205587	Unchanged	PD-Control	SN
BEAN1	-0.71565623	0.4211084642014169	Unchanged	PD-Control	SN
FAM230I	-1.105424459	0.4211792588035834	Unchanged	PD-Control	SN
CCDC57	-0.339195017	0.42120190170609323	Unchanged	PD-Control	SN
TMEM177	-0.28646586	0.4212613994177963	Unchanged	PD-Control	SN
ZBTB3	0.2826460888109379	0.421384867	Unchanged	PD-Control	SN
INSRR	-1.82282116	0.4217103317859309	Unchanged	PD-Control	SN
ZC2HC1A	-0.334729736	0.4220413224385166	Unchanged	PD-Control	SN
RAMACL	0.46295575196166616	0.42234672635862375	Unchanged	PD-Control	SN
ACE	-0.788125387	0.42234672635862375	Unchanged	PD-Control	SN
PPP1R14B	0.23625758838938538	0.42234672635862375	Unchanged	PD-Control	SN
PLCD3	-0.373161914	0.42234672635862375	Unchanged	PD-Control	SN
RN7SL364P	1.0301772031712892	0.4223517546747522	Unchanged	PD-Control	SN
LOC105374438	0.6329941889547497	0.4225192248786781	Unchanged	PD-Control	SN
HELLS	0.3780633351657362	0.42268075989742426	Unchanged	PD-Control	SN
LOC107984270	-1.179522131	0.42338453627091593	Unchanged	PD-Control	SN
UCP3	0.2875403159573373	0.42340569071333917	Unchanged	PD-Control	SN
CAPN1	-0.215764596	0.42340569071333917	Unchanged	PD-Control	SN
BSCL2	-0.414297403	0.42340569071333917	Unchanged	PD-Control	SN
FRS2	-0.299452975	0.4235093346125602	Unchanged	PD-Control	SN
ACHE	-0.553549066	0.4235463965849256	Unchanged	PD-Control	SN
ATCAY	-0.379151062	0.4235901498254939	Unchanged	PD-Control	SN
LMNTD2-AS1	-0.948042102	0.4235997707909845	Unchanged	PD-Control	SN
MAD2L1	-0.502413238	0.4235997707909845	Unchanged	PD-Control	SN
KIF24	-0.556988795	0.4235997707909845	Unchanged	PD-Control	SN
CARMIL3	-0.33546477	0.42429048626481686	Unchanged	PD-Control	SN
DPCD	-0.279253263	0.42429048626481686	Unchanged	PD-Control	SN
PLAG1	-0.276258134	0.4243635350840021	Unchanged	PD-Control	SN
MPP3	-0.30682592	0.4243635350840021	Unchanged	PD-Control	SN
PTGES	-0.480070474	0.4246384776386265	Unchanged	PD-Control	SN
SMUG1	0.16138966508185337	0.4246384776386265	Unchanged	PD-Control	SN
JPH4	-0.481954233	0.4246470903138096	Unchanged	PD-Control	SN
NRG1-IT1	-1.043354538	0.4248233282091869	Unchanged	PD-Control	SN
DNAJB13	-1.039329139	0.42482924214853623	Unchanged	PD-Control	SN
TMC2	-0.54421681	0.42482924214853623	Unchanged	PD-Control	SN
OXCT1-AS1	-0.50133415	0.42482924214853623	Unchanged	PD-Control	SN
ISLR2	-1.423902348	0.42482924214853623	Unchanged	PD-Control	SN
MORN2	-0.330678642	0.42482924214853623	Unchanged	PD-Control	SN
PPP2R3C	0.2061351057277725	0.42482924214853623	Unchanged	PD-Control	SN
ARL2BP	-0.190699124	0.42482924214853623	Unchanged	PD-Control	SN
PIK3C3	-0.129513623	0.42482924214853623	Unchanged	PD-Control	SN
MARK2	0.17933580525935167	0.42482924214853623	Unchanged	PD-Control	SN
RPL32P13	-0.683584451	0.4248952091198595	Unchanged	PD-Control	SN
ZDBF2	-0.413772623	0.4248952091198595	Unchanged	PD-Control	SN
GYPC	0.4509975698972748	0.4248952091198595	Unchanged	PD-Control	SN
IL4R	0.4468830156616965	0.4248952091198595	Unchanged	PD-Control	SN
GDI2	0.16985873538288754	0.4248952091198595	Unchanged	PD-Control	SN
TUSC2	-0.192736473	0.42492797421580997	Unchanged	PD-Control	SN
OLR1	0.7065391300321644	0.4256458373896612	Unchanged	PD-Control	SN
LPAR2	0.33859509326124004	0.42582637150360464	Unchanged	PD-Control	SN
CCNJL	-0.375678629	0.4259790310035775	Unchanged	PD-Control	SN
PTPRT	-0.630137144	0.42605807976732163	Unchanged	PD-Control	SN
SOWAHD	0.7160977623609981	0.42647529441181004	Unchanged	PD-Control	SN
CLVS1	-0.566820191	0.42647529441181004	Unchanged	PD-Control	SN
PRR36	-0.491321057	0.42647529441181004	Unchanged	PD-Control	SN
KLHL24	0.21564701521584606	0.42647529441181004	Unchanged	PD-Control	SN
KIF12	-1.085647721	0.42660571746104836	Unchanged	PD-Control	SN
UPP2	-0.568276082	0.42660571746104836	Unchanged	PD-Control	SN
VENTX	0.6898274910503438	0.42660571746104836	Unchanged	PD-Control	SN
LPIN3	0.5455348344213826	0.42660571746104836	Unchanged	PD-Control	SN
BTG1	0.30167432228196844	0.42660571746104836	Unchanged	PD-Control	SN
TESK1	0.15806733434723697	0.42660571746104836	Unchanged	PD-Control	SN
TSPYL1	-0.421150847	0.42660571746104836	Unchanged	PD-Control	SN
ANK2	-0.260454296	0.42660571746104836	Unchanged	PD-Control	SN
HBA1	-0.856200516	0.4266819494236466	Unchanged	PD-Control	SN
U2AF2	0.10592994116419252	0.42681102456521863	Unchanged	PD-Control	SN
PYGB	-0.241563898	0.42681102456521863	Unchanged	PD-Control	SN
GPR176	-0.443068613	0.4269374389804868	Unchanged	PD-Control	SN
FAM181A-AS1	-0.706412288	0.42721291194832284	Unchanged	PD-Control	SN
FAM47E	-0.310337709	0.42721291194832284	Unchanged	PD-Control	SN
MRPL30	-0.174001759	0.42721291194832284	Unchanged	PD-Control	SN
C7orf50	-0.235947554	0.42721291194832284	Unchanged	PD-Control	SN
ZNF627	-0.23922753	0.4272687843440652	Unchanged	PD-Control	SN
WDR47	-0.314338582	0.4272687843440652	Unchanged	PD-Control	SN
ATP1A3	-0.718218182	0.4272687843440652	Unchanged	PD-Control	SN
TDH	-0.58585272	0.42742228298868523	Unchanged	PD-Control	SN
LOC124902947	-0.609026047	0.4275139937758919	Unchanged	PD-Control	SN
AQP9	1.1246053686842699	0.4279219291536546	Unchanged	PD-Control	SN
POLR3F	-0.167537816	0.4280332920797867	Unchanged	PD-Control	SN
FAM83H	-0.42804627	0.42813227540603044	Unchanged	PD-Control	SN
CIBAR2	-2.056804887	0.42816031017426864	Unchanged	PD-Control	SN
FBXL17	-0.259450838	0.42816031017426864	Unchanged	PD-Control	SN
DGKG	-0.374577562	0.42816031017426864	Unchanged	PD-Control	SN
CLUH	-0.186279771	0.42816031017426864	Unchanged	PD-Control	SN
ST8SIA3	-0.617637403	0.4283386013725647	Unchanged	PD-Control	SN
SLCO2A1	0.6186283145463648	0.4286321759903616	Unchanged	PD-Control	SN
METAP1	0.17572211993032427	0.4286321759903616	Unchanged	PD-Control	SN
LOC124904009	-0.894843572	0.428673562	Unchanged	PD-Control	SN
FBP1	0.5672425227623352	0.428673562	Unchanged	PD-Control	SN
SGSM1	-0.39065266	0.428673562	Unchanged	PD-Control	SN
CFAP36	-0.222649399	0.428673562	Unchanged	PD-Control	SN
COLCA1	-0.597908957	0.4290609243705681	Unchanged	PD-Control	SN
LOC124904701	0.49988560055914183	0.4291646988292108	Unchanged	PD-Control	SN
SPACA6-AS1	0.4686894700320682	0.42930034598453587	Unchanged	PD-Control	SN
PCSK9	-1.317130059	0.42942464418618626	Unchanged	PD-Control	SN
CNNM3	0.1915985593164815	0.42942464418618626	Unchanged	PD-Control	SN
PSEN2	-0.233286931	0.4300487810795289	Unchanged	PD-Control	SN
RPL21P95	0.7255829486091911	0.43009370276037895	Unchanged	PD-Control	SN
RELL2	-0.503159182	0.43009370276037895	Unchanged	PD-Control	SN
ZSCAN1	-0.51117374	0.4304225474996506	Unchanged	PD-Control	SN
MROH8	-0.276379176	0.4304225474996506	Unchanged	PD-Control	SN
MTRF1	0.23895109732416997	0.4304225474996506	Unchanged	PD-Control	SN
TOGARAM2	-0.652988589	0.4304225474996506	Unchanged	PD-Control	SN
MACROH2A2	-0.19599157	0.4304225474996506	Unchanged	PD-Control	SN
FAM43B	-0.383008679	0.4304225474996506	Unchanged	PD-Control	SN
EDC3	0.13587189787101828	0.4304225474996506	Unchanged	PD-Control	SN
EFR3A	-0.321419235	0.4304225474996506	Unchanged	PD-Control	SN
ZDHHC11B	0.5256574863302097	0.4304225474996506	Unchanged	PD-Control	SN
UTS2B	-1.003979638	0.4305017091640638	Unchanged	PD-Control	SN
RIPK3	0.4967413846095453	0.4308904277559892	Unchanged	PD-Control	SN
NTRK3	-0.219600821	0.4308904277559892	Unchanged	PD-Control	SN
GABBR1	-0.307452993	0.4308904277559892	Unchanged	PD-Control	SN
PPP2R2B	-0.222440041	0.4310485896572251	Unchanged	PD-Control	SN
CIMAP1B	-0.707736643	0.4311314520291149	Unchanged	PD-Control	SN
LIX1	-0.626987318	0.4311314520291149	Unchanged	PD-Control	SN
GATC	0.1775659465950854	0.4312306434123727	Unchanged	PD-Control	SN
ADISSP	-0.435627803	0.431316207	Unchanged	PD-Control	SN
SFTPA2	-0.831085806	0.43139322575678785	Unchanged	PD-Control	SN
TNKS2-DT	-0.583873189	0.43139322575678785	Unchanged	PD-Control	SN
PEX1	-0.260579697	0.43139322575678785	Unchanged	PD-Control	SN
RAPGEF4	-0.620531583	0.43139322575678785	Unchanged	PD-Control	SN
LINC02346	-1.459781437	0.43140382003126393	Unchanged	PD-Control	SN
CBX3P2	-0.647426137	0.43140382003126393	Unchanged	PD-Control	SN
KIRREL2	-0.742251859	0.43140382003126393	Unchanged	PD-Control	SN
C19orf73	0.3509379916356027	0.43140382003126393	Unchanged	PD-Control	SN
LOC115308161	-0.363934603	0.43140382003126393	Unchanged	PD-Control	SN
CFC1	-0.641648718	0.43140382003126393	Unchanged	PD-Control	SN
GCNT1	-0.539401081	0.43140382003126393	Unchanged	PD-Control	SN
ZNF426-DT	-0.348656965	0.43140382003126393	Unchanged	PD-Control	SN
CPVL	0.7410159042791795	0.43140382003126393	Unchanged	PD-Control	SN
OVGP1	-0.32474169	0.43140382003126393	Unchanged	PD-Control	SN
IL16	0.4944867479191033	0.43140382003126393	Unchanged	PD-Control	SN
ATXN7L1	-0.197697494	0.43140382003126393	Unchanged	PD-Control	SN
WDR18	-0.224617393	0.43140382003126393	Unchanged	PD-Control	SN
TSC22D2	0.17679374418798544	0.43140382003126393	Unchanged	PD-Control	SN
SNHG5	0.24479275728843763	0.43140382003126393	Unchanged	PD-Control	SN
HTR5A	-0.792381075	0.4318431512810594	Unchanged	PD-Control	SN
CRTAC1	-0.520188479	0.43209673444862073	Unchanged	PD-Control	SN
SLC38A1	-0.354300177	0.43224627491350326	Unchanged	PD-Control	SN
GATD1	-0.171722139	0.4323927997294533	Unchanged	PD-Control	SN
MICB-DT	0.7587379777935248	0.43243079549086644	Unchanged	PD-Control	SN
IL2RB	0.9642816118779423	0.43259137147528615	Unchanged	PD-Control	SN
MAP1LC3A	-0.303683372	0.43259137147528615	Unchanged	PD-Control	SN
HSPA4L	-0.329273349	0.43275930336380614	Unchanged	PD-Control	SN
GASK1B-AS1	-0.642671808	0.4328050647728345	Unchanged	PD-Control	SN
BTC	-0.986363341	0.4329518833084991	Unchanged	PD-Control	SN
SLC12A5-AS1	-0.627196479	0.43359066083540865	Unchanged	PD-Control	SN
AZIN1	-0.232707102	0.43359066083540865	Unchanged	PD-Control	SN
TRAF3IP3	0.5647661184349733	0.433672094	Unchanged	PD-Control	SN
LINC02880	-1.049852378	0.4337042619756234	Unchanged	PD-Control	SN
SDHAF4	-0.220360095	0.4337042619756234	Unchanged	PD-Control	SN
PCDHAC1	-0.700028687	0.43420512971326064	Unchanged	PD-Control	SN
PRKRIP1	-0.14044403	0.4342890398335791	Unchanged	PD-Control	SN
C8orf90	-1.194311814	0.4343336958945933	Unchanged	PD-Control	SN
C5orf34	-0.751372317	0.434401491	Unchanged	PD-Control	SN
MINAR1	-0.464866932	0.43461361811830956	Unchanged	PD-Control	SN
GALE	-0.22080189	0.43461361811830956	Unchanged	PD-Control	SN
ACAD9	-0.135597901	0.43461361811830956	Unchanged	PD-Control	SN
NUP210	-0.174384302	0.43461361811830956	Unchanged	PD-Control	SN
PPFIA3	-0.390008243	0.43461361811830956	Unchanged	PD-Control	SN
SDR39U1	0.13634321078189782	0.43476188131849536	Unchanged	PD-Control	SN
GABRP	-0.512128951	0.43488093725021754	Unchanged	PD-Control	SN
ST6GALNAC5	-1.107007799	0.43488093725021754	Unchanged	PD-Control	SN
GATA2	0.4550647881372889	0.43488093725021754	Unchanged	PD-Control	SN
RPLP1	0.21215576320022134	0.43488093725021754	Unchanged	PD-Control	SN
NRK	-1.424900908	0.43489971900991636	Unchanged	PD-Control	SN
LOC124904288	-0.76484403	0.43489971900991636	Unchanged	PD-Control	SN
USP2	-0.274400069	0.43489971900991636	Unchanged	PD-Control	SN
THAP2	0.3222245813765625	0.43524136862119805	Unchanged	PD-Control	SN
FGD1	-0.288566014	0.43524136862119805	Unchanged	PD-Control	SN
ABCC10	0.1953709719963559	0.43524136862119805	Unchanged	PD-Control	SN
RBMS2	0.3520063845998198	0.43524136862119805	Unchanged	PD-Control	SN
LOC127814295	-0.449051854	0.43532096179682184	Unchanged	PD-Control	SN
HGF	1.0752734178277576	0.43532096179682184	Unchanged	PD-Control	SN
CANT1	0.16907407458373047	0.43532096179682184	Unchanged	PD-Control	SN
SLC4A4	-0.573134417	0.43532096179682184	Unchanged	PD-Control	SN
TFDP2	0.16683794673535424	0.43532096179682184	Unchanged	PD-Control	SN
RAB13	0.3350206465384975	0.43532096179682184	Unchanged	PD-Control	SN
NSG1	-0.582645168	0.43555759790210513	Unchanged	PD-Control	SN
UCN	0.47169435391589376	0.43644613946495164	Unchanged	PD-Control	SN
MFF-DT	-0.245202162	0.43647568780954316	Unchanged	PD-Control	SN
NDUFC1	-0.148583183	0.43647568780954316	Unchanged	PD-Control	SN
HACD4	0.5863097967700868	0.43650520447946395	Unchanged	PD-Control	SN
ARID5A	0.32330998859114635	0.43650520447946395	Unchanged	PD-Control	SN
ABCB4	-0.557028343	0.4365389698292675	Unchanged	PD-Control	SN
NPY	1.5802939392159647	0.4367209742322996	Unchanged	PD-Control	SN
SCN1A	-0.504411212	0.4370515913094332	Unchanged	PD-Control	SN
CSF1	0.37096776834873246	0.43771141219084825	Unchanged	PD-Control	SN
SDHC	-0.211022787	0.43814297856562756	Unchanged	PD-Control	SN
GNG3	-0.472706034	0.43847417633783875	Unchanged	PD-Control	SN
FBXO43	-0.695572458	0.4388354401226577	Unchanged	PD-Control	SN
DOLK	-0.248551541	0.4388354401226577	Unchanged	PD-Control	SN
SNX4	-0.248807269	0.4388354401226577	Unchanged	PD-Control	SN
H2AC6	0.4508427605663279	0.4388354401226577	Unchanged	PD-Control	SN
BLVRA	-0.215730408	0.4388354401226577	Unchanged	PD-Control	SN
ZNF264	0.15155313735060405	0.4388354401226577	Unchanged	PD-Control	SN
POLR2D	0.12661742070704207	0.4388354401226577	Unchanged	PD-Control	SN
PRUNE2	0.3797296937526271	0.4388354401226577	Unchanged	PD-Control	SN
CD74	0.5900654205121167	0.4388609964609126	Unchanged	PD-Control	SN
GPR34	0.8146616101235287	0.4390944909605526	Unchanged	PD-Control	SN
CLPX	-0.166071973	0.4390944909605526	Unchanged	PD-Control	SN
PTPN23	0.15518563021565157	0.4390944909605526	Unchanged	PD-Control	SN
PLXND1	0.2437120691317567	0.4390944909605526	Unchanged	PD-Control	SN
INA	-0.68972526	0.43944538567900926	Unchanged	PD-Control	SN
CCDC127	0.14567844714487244	0.4395151203893247	Unchanged	PD-Control	SN
SYVN1	0.17442406772921437	0.43953291668052463	Unchanged	PD-Control	SN
FPR2	1.1773745210279207	0.44021797757423264	Unchanged	PD-Control	SN
ZNF486	0.3080951681236218	0.44025137634997413	Unchanged	PD-Control	SN
HELZ2	-0.43065834	0.44025137634997413	Unchanged	PD-Control	SN
KHNYN	0.26284962551789093	0.44025137634997413	Unchanged	PD-Control	SN
MFN2	-0.151587887	0.44025137634997413	Unchanged	PD-Control	SN
TPBGL	-0.957796713	0.4402561707891799	Unchanged	PD-Control	SN
FLI1	0.45085386553171247	0.4402561707891799	Unchanged	PD-Control	SN
CNIH1	-0.163768764	0.4405972653387185	Unchanged	PD-Control	SN
CATIP	-0.994689488	0.44092092103368624	Unchanged	PD-Control	SN
ANAPC15	-0.183491584	0.44092092103368624	Unchanged	PD-Control	SN
PANK4	0.17773460397821683	0.4411621249900177	Unchanged	PD-Control	SN
ZNF845	0.2449531836622847	0.441208404	Unchanged	PD-Control	SN
GABPB1-IT1	-0.194644797	0.441208404	Unchanged	PD-Control	SN
RABGEF1	-0.157825697	0.441208404	Unchanged	PD-Control	SN
PTENP1	-0.55327397	0.44152777329870463	Unchanged	PD-Control	SN
OR2H2	-1.085262029	0.44153684122097414	Unchanged	PD-Control	SN
GNAT1	-1.118102784	0.44153684122097414	Unchanged	PD-Control	SN
GFI1	0.9811606713032424	0.44153684122097414	Unchanged	PD-Control	SN
DKK1	-0.755277116	0.44153684122097414	Unchanged	PD-Control	SN
ABCD2	-0.606651348	0.44153684122097414	Unchanged	PD-Control	SN
ATP8B4	0.49938757088574726	0.44153684122097414	Unchanged	PD-Control	SN
LRRC34	-0.350240686	0.44153684122097414	Unchanged	PD-Control	SN
BAG2	0.3193683118534516	0.44153684122097414	Unchanged	PD-Control	SN
CYP2R1	0.1849268700631992	0.44153684122097414	Unchanged	PD-Control	SN
SNHG28	-0.278756166	0.44153684122097414	Unchanged	PD-Control	SN
UNC93B1	0.34267885079711835	0.44153684122097414	Unchanged	PD-Control	SN
CYGB	-0.465948024	0.44153684122097414	Unchanged	PD-Control	SN
PYGL	0.5136190428765568	0.44153684122097414	Unchanged	PD-Control	SN
ZNF710	0.21307662350756074	0.44153684122097414	Unchanged	PD-Control	SN
CTXND1	-0.517511165	0.44153684122097414	Unchanged	PD-Control	SN
SCAF4	0.14329189081330096	0.44153684122097414	Unchanged	PD-Control	SN
MT1G	0.7576051477027237	0.44153684122097414	Unchanged	PD-Control	SN
LINC00641	-0.224902699	0.44153684122097414	Unchanged	PD-Control	SN
CAPRIN1	-0.233293147	0.44153684122097414	Unchanged	PD-Control	SN
SEZ6L2	-0.38003742	0.44153684122097414	Unchanged	PD-Control	SN
P4HB	0.13373746084437244	0.44153684122097414	Unchanged	PD-Control	SN
TMT1A	0.37281304665040427	0.44153684122097414	Unchanged	PD-Control	SN
ZNF683	1.1494575907065467	0.4415694099735372	Unchanged	PD-Control	SN
THBS4-AS1	0.6624469870321066	0.4415694099735372	Unchanged	PD-Control	SN
SEC14L6	-0.339460952	0.4415694099735372	Unchanged	PD-Control	SN
PLD4	0.5414146031715421	0.4415694099735372	Unchanged	PD-Control	SN
FAM184A	-0.36680506	0.4415694099735372	Unchanged	PD-Control	SN
EXT1	-0.230201277	0.4415694099735372	Unchanged	PD-Control	SN
ZNF740	0.12694037698490757	0.4415694099735372	Unchanged	PD-Control	SN
IFNGR1	0.35224559934123256	0.4415694099735372	Unchanged	PD-Control	SN
CHN1	-0.50149119	0.4415694099735372	Unchanged	PD-Control	SN
ATP5F1A	-0.230425781	0.4416426108251642	Unchanged	PD-Control	SN
SGK2	-0.508948322	0.44190849864833054	Unchanged	PD-Control	SN
DDB1	-0.147336797	0.4419224235731939	Unchanged	PD-Control	SN
ZFPM2	-0.416679537	0.4420456201361373	Unchanged	PD-Control	SN
GAS1RR	-0.59723939	0.44230750302714383	Unchanged	PD-Control	SN
MED12L	-0.349963921	0.44230750302714383	Unchanged	PD-Control	SN
DCLK2	-0.259459746	0.4426622998272608	Unchanged	PD-Control	SN
MEIOC	-0.940258255	0.44290002698062453	Unchanged	PD-Control	SN
ARMCX1	-0.238843197	0.44290002698062453	Unchanged	PD-Control	SN
BCKDHA	-0.276792988	0.44290002698062453	Unchanged	PD-Control	SN
ATP6V1A	-0.345917176	0.44290002698062453	Unchanged	PD-Control	SN
XIRP1	-1.149807377	0.44315040606054457	Unchanged	PD-Control	SN
LINC00923	-0.620532115	0.44315040606054457	Unchanged	PD-Control	SN
ANKRD54	-0.146588852	0.44315040606054457	Unchanged	PD-Control	SN
CLPTM1L	0.11882943046690109	0.44315040606054457	Unchanged	PD-Control	SN
JAKMIP3	0.3367526028421146	0.44315040606054457	Unchanged	PD-Control	SN
AP3B2	-0.371867515	0.44315040606054457	Unchanged	PD-Control	SN
NBL1	-0.256988625	0.44315040606054457	Unchanged	PD-Control	SN
MICOS10-NBL1	-0.256988625	0.44315040606054457	Unchanged	PD-Control	SN
LAMP1	0.2376013145619309	0.44315040606054457	Unchanged	PD-Control	SN
PREX1	0.3198357029621741	0.4432063767396399	Unchanged	PD-Control	SN
HSPBAP1	0.192683934	0.4432145458882917	Unchanged	PD-Control	SN
PHB1	0.12903861610380307	0.4432406580857916	Unchanged	PD-Control	SN
CHD9NB	-1.490272777	0.44353787688775587	Unchanged	PD-Control	SN
DAPP1	0.7541863586529478	0.44353787688775587	Unchanged	PD-Control	SN
ALG10B	-0.301003409	0.44353787688775587	Unchanged	PD-Control	SN
LINC01315	0.3502809267977325	0.44353787688775587	Unchanged	PD-Control	SN
AGAP9	0.41461855974712014	0.44353787688775587	Unchanged	PD-Control	SN
LOC124906237	-1.142581111	0.4438859511649812	Unchanged	PD-Control	SN
DPH6	-0.349406527	0.4438859511649812	Unchanged	PD-Control	SN
SLC8A1	-0.400007198	0.4438859511649812	Unchanged	PD-Control	SN
SLCO4A1	0.48252423059452276	0.4438859511649812	Unchanged	PD-Control	SN
UGGT1	0.13720146339629125	0.44439787054732666	Unchanged	PD-Control	SN
MUC12-AS1	-0.772142403	0.4445111820629699	Unchanged	PD-Control	SN
LINC01410	0.4194801193657546	0.4445111820629699	Unchanged	PD-Control	SN
UNKL	-0.168860204	0.4445111820629699	Unchanged	PD-Control	SN
CYC1	-0.162920449	0.4445111820629699	Unchanged	PD-Control	SN
GPA33	-1.122477332	0.44459997951001584	Unchanged	PD-Control	SN
DNAJA1	0.2391789233970183	0.44459997951001584	Unchanged	PD-Control	SN
ALAS2	-1.245515831	0.44477162071584275	Unchanged	PD-Control	SN
LOC105369363	-0.414137986	0.44477162071584275	Unchanged	PD-Control	SN
RNF207	-0.453030713	0.44477162071584275	Unchanged	PD-Control	SN
FHOD1	0.28558352782936236	0.44477162071584275	Unchanged	PD-Control	SN
SLC12A9	0.24123279972081768	0.44477162071584275	Unchanged	PD-Control	SN
SPATA24	-0.346510669	0.44503249042954535	Unchanged	PD-Control	SN
MARVELD1	-0.408395267	0.44503249042954535	Unchanged	PD-Control	SN
TAC3	-1.075174755	0.44521603533206583	Unchanged	PD-Control	SN
TAF4	0.20085861338485111	0.4452254832245015	Unchanged	PD-Control	SN
PRSS8	-1.101738525	0.4453636038847424	Unchanged	PD-Control	SN
RPL23AP3	-1.022838828	0.4453636038847424	Unchanged	PD-Control	SN
LINC03040	-1.43883552	0.4453636038847424	Unchanged	PD-Control	SN
LOC101927560	-0.590077678	0.4453636038847424	Unchanged	PD-Control	SN
LINC01725	-0.590077678	0.4453636038847424	Unchanged	PD-Control	SN
LOC122319436	-0.620748981	0.4453636038847424	Unchanged	PD-Control	SN
FIRRE	0.4600228681738393	0.4453636038847424	Unchanged	PD-Control	SN
RNF175	-0.542881867	0.4453636038847424	Unchanged	PD-Control	SN
CD68	0.7596960690019943	0.4453636038847424	Unchanged	PD-Control	SN
RUVBL1	-0.18057605	0.4453636038847424	Unchanged	PD-Control	SN
FARSB	-0.221436548	0.4453636038847424	Unchanged	PD-Control	SN
STK4	0.15155538904175891	0.4453636038847424	Unchanged	PD-Control	SN
PHLDA3	0.30685037378197855	0.4453636038847424	Unchanged	PD-Control	SN
ATP6V1G2	-0.403088281	0.4453636038847424	Unchanged	PD-Control	SN
ATM	0.2956423356602915	0.4453636038847424	Unchanged	PD-Control	SN
ZRANB2	-0.183524168	0.4453636038847424	Unchanged	PD-Control	SN
LOC105379699	-1.250470101	0.4455115688772283	Unchanged	PD-Control	SN
LOC102725254	-0.996893243	0.4455115688772283	Unchanged	PD-Control	SN
CHRNA1	0.9542143866474779	0.4455115688772283	Unchanged	PD-Control	SN
CASQ1	-0.704665342	0.4455115688772283	Unchanged	PD-Control	SN
NAIPP3	0.44475788220473533	0.4455115688772283	Unchanged	PD-Control	SN
EML5	-0.28486627	0.4455115688772283	Unchanged	PD-Control	SN
PLCL2	-0.333031513	0.4455115688772283	Unchanged	PD-Control	SN
LRRC37A3	-0.234749525	0.4455115688772283	Unchanged	PD-Control	SN
DTD1	-0.161748003	0.4455115688772283	Unchanged	PD-Control	SN
ZNF787	0.19095203949433737	0.4455115688772283	Unchanged	PD-Control	SN
ADAM23	-0.52638488	0.4455115688772283	Unchanged	PD-Control	SN
AKAP10	0.14971646764099722	0.4455115688772283	Unchanged	PD-Control	SN
GFM1	-0.203719307	0.4455115688772283	Unchanged	PD-Control	SN
NFKBIA	0.2831143326667025	0.4455115688772283	Unchanged	PD-Control	SN
UFSP2	-0.181008324	0.4456327705384156	Unchanged	PD-Control	SN
SULT4A1	-0.642870482	0.4456327705384156	Unchanged	PD-Control	SN
GKAP1	0.24932874075123257	0.44563338287353804	Unchanged	PD-Control	SN
GID8	0.1264704532260188	0.44570433191826475	Unchanged	PD-Control	SN
KDELR2	0.16398929284774422	0.44570433191826475	Unchanged	PD-Control	SN
KCNIP4-IT1	-0.763322497	0.4458010365255111	Unchanged	PD-Control	SN
RHBDL3	-0.368532616	0.4458010365255111	Unchanged	PD-Control	SN
RSRC1	-0.199038083	0.4458337622721611	Unchanged	PD-Control	SN
NACA3P	-0.628871127	0.4460333700254593	Unchanged	PD-Control	SN
ZNF8-ERVK3-1	-0.855618067	0.4460333700254593	Unchanged	PD-Control	SN
P2RX5-TAX1BP3	-0.523261051	0.4469360225975098	Unchanged	PD-Control	SN
PIGC	0.16159461180478063	0.4469360225975098	Unchanged	PD-Control	SN
SLC30A3	1.4275896092824243	0.4470593920123885	Unchanged	PD-Control	SN
ZNF808	0.29089172199908275	0.44718258139535344	Unchanged	PD-Control	SN
ENOSF1	-0.477466534	0.44718258139535344	Unchanged	PD-Control	SN
CCL28	-0.440704855	0.44757015327789706	Unchanged	PD-Control	SN
LOC105370174	0.587648153	0.4477274133102045	Unchanged	PD-Control	SN
NDUFS2	0.1742785323131164	0.4477274133102045	Unchanged	PD-Control	SN
DLL4	0.4191386378700619	0.44773490260567933	Unchanged	PD-Control	SN
TUB	-0.263450671	0.44778012837873404	Unchanged	PD-Control	SN
NRROS	0.43559356852312614	0.4478046762990876	Unchanged	PD-Control	SN
SLITRK1	0.38751339795415163	0.4478046762990876	Unchanged	PD-Control	SN
CAMK1G	-0.797013828	0.44782616527294744	Unchanged	PD-Control	SN
HLA-DMA	0.4540161812376633	0.44813153232683817	Unchanged	PD-Control	SN
RASSF8	0.26263845228400484	0.4481447137563256	Unchanged	PD-Control	SN
ANKRD20A8P	-0.895099579	0.44919614097476673	Unchanged	PD-Control	SN
EYA4	-0.494961404	0.44919614097476673	Unchanged	PD-Control	SN
CACNB1	-0.41862575	0.44919614097476673	Unchanged	PD-Control	SN
ACRV1	-0.588916533	0.4492281952768091	Unchanged	PD-Control	SN
RN7SL269P	0.62608121	0.4494458280283303	Unchanged	PD-Control	SN
SLC12A5	-0.596287251	0.4494458280283303	Unchanged	PD-Control	SN
TUFT1	-0.319812535	0.44956691715918123	Unchanged	PD-Control	SN
CBLN2	-0.841027989	0.4495925226616735	Unchanged	PD-Control	SN
MTBP	-0.398748891	0.4496145490766395	Unchanged	PD-Control	SN
SLC46A3	0.23027518684327664	0.4496145490766395	Unchanged	PD-Control	SN
LIMD2	0.3825445580957889	0.4496145490766395	Unchanged	PD-Control	SN
CKMT1B	-0.68802356	0.4496145490766395	Unchanged	PD-Control	SN
MASP2	1.1845395970431025	0.4496490120177443	Unchanged	PD-Control	SN
DSC2	0.44850932015797995	0.4496490120177443	Unchanged	PD-Control	SN
THAP7-AS1	-0.346190401	0.449821573	Unchanged	PD-Control	SN
LOC124902388	-0.763184431	0.44989101496700945	Unchanged	PD-Control	SN
FBN1-DT	-0.796799936	0.44989101496700945	Unchanged	PD-Control	SN
TCP10L	-0.491005416	0.44989101496700945	Unchanged	PD-Control	SN
ADRB1	-0.398094431	0.44989101496700945	Unchanged	PD-Control	SN
SUZ12	0.17140081853533973	0.44989101496700945	Unchanged	PD-Control	SN
BCL7A	-0.244736283	0.44989101496700945	Unchanged	PD-Control	SN
ANGPTL4	-0.636636689	0.44989101496700945	Unchanged	PD-Control	SN
BEX3	-0.227829218	0.44989101496700945	Unchanged	PD-Control	SN
CCT4	0.18842590678724047	0.4499367651530197	Unchanged	PD-Control	SN
LCN1	1.5930418375981983	0.45023718861365075	Unchanged	PD-Control	SN
BBS4	-0.199983416	0.45023718861365075	Unchanged	PD-Control	SN
ADSL	0.13128614444067122	0.45023718861365075	Unchanged	PD-Control	SN
SEPTIN4-AS1	-0.542888601	0.4504138709156788	Unchanged	PD-Control	SN
ZNF37A	0.15720601196018613	0.4504138709156788	Unchanged	PD-Control	SN
PIH1D2	-0.585973469	0.4504160325108252	Unchanged	PD-Control	SN
CYBB	0.6316667700961727	0.4504160325108252	Unchanged	PD-Control	SN
HADH	-0.224995929	0.4504160325108252	Unchanged	PD-Control	SN
CLIC2	0.4046097779767952	0.4505474247566722	Unchanged	PD-Control	SN
TCAF1	-0.287535121	0.4505474247566722	Unchanged	PD-Control	SN
THY1	-0.49543862	0.4505474247566722	Unchanged	PD-Control	SN
CMPK2	-0.47413754	0.4506135402888112	Unchanged	PD-Control	SN
TAFA2	-0.773592818	0.4507529320451501	Unchanged	PD-Control	SN
KIAA0040	0.4590242583884896	0.4507529320451501	Unchanged	PD-Control	SN
ZNF32	0.1582091063237412	0.45085630910655805	Unchanged	PD-Control	SN
ATP1B3	0.2635725466732852	0.45085630910655805	Unchanged	PD-Control	SN
PPP6R1	0.23898052316026241	0.45085630910655805	Unchanged	PD-Control	SN
OR2S1P	-0.944267785	0.45108226778569604	Unchanged	PD-Control	SN
PROX1-AS1	-0.516067327	0.45108226778569604	Unchanged	PD-Control	SN
PRPH2	-0.554911802	0.4513243770551671	Unchanged	PD-Control	SN
LINC02611	0.4355505996591687	0.45137776531316065	Unchanged	PD-Control	SN
PDE8B	-0.270399833	0.45153048935913337	Unchanged	PD-Control	SN
EVPL	1.0180167270964886	0.45175405203210267	Unchanged	PD-Control	SN
TTC16	-0.68742461	0.45175405203210267	Unchanged	PD-Control	SN
MEIS2	-0.460783692	0.45175405203210267	Unchanged	PD-Control	SN
CDKN1C	0.559793737	0.45175405203210267	Unchanged	PD-Control	SN
RNF150	-0.350484495	0.45188252195522544	Unchanged	PD-Control	SN
IFT70A	-0.371725742	0.45213789946822125	Unchanged	PD-Control	SN
DCAF16	-0.230301936	0.45213789946822125	Unchanged	PD-Control	SN
PITPNA	-0.197961268	0.45213789946822125	Unchanged	PD-Control	SN
ACSBG1	-0.496652987	0.45213789946822125	Unchanged	PD-Control	SN
DNASE1	0.18546962680133028	0.452342088	Unchanged	PD-Control	SN
PROK2	1.106467679966944	0.4525196188746928	Unchanged	PD-Control	SN
CIP2A	-0.462343815	0.4525196188746928	Unchanged	PD-Control	SN
GBP3	-0.593792458	0.4525196188746928	Unchanged	PD-Control	SN
FBXO38-DT	0.26831695532991207	0.4525196188746928	Unchanged	PD-Control	SN
LOC124901185	0.26831695532991207	0.4525196188746928	Unchanged	PD-Control	SN
TIMM23B	-0.262591422	0.4525196188746928	Unchanged	PD-Control	SN
GEMIN6	0.1669681597490964	0.4525196188746928	Unchanged	PD-Control	SN
FAM95A	-0.936373344	0.45263430351836514	Unchanged	PD-Control	SN
RNF227	-0.215603258	0.45263430351836514	Unchanged	PD-Control	SN
DPP10	-0.389225838	0.45263430351836514	Unchanged	PD-Control	SN
PDE7B	-0.487251761	0.45263430351836514	Unchanged	PD-Control	SN
GBF1	-0.127227443	0.45263430351836514	Unchanged	PD-Control	SN
ENO1	-0.24982292	0.45263430351836514	Unchanged	PD-Control	SN
GPI	-0.235660919	0.45263430351836514	Unchanged	PD-Control	SN
EPHB2	0.2821685619741947	0.4527599860004928	Unchanged	PD-Control	SN
MTCH2	-0.16226257	0.4527599860004928	Unchanged	PD-Control	SN
C9orf78	0.16516844180490065	0.4527599860004928	Unchanged	PD-Control	SN
RN7SL230P	1.1728408903826737	0.4527703031807598	Unchanged	PD-Control	SN
SETDB2	0.1580413512461365	0.45315530574193147	Unchanged	PD-Control	SN
RN7SL336P	1.0196793286373236	0.4533055762102403	Unchanged	PD-Control	SN
USP11	-0.253751932	0.4538279465247579	Unchanged	PD-Control	SN
RNMT	-0.184279288	0.4547045227582236	Unchanged	PD-Control	SN
CSTA	0.8950661804828368	0.4548084132930093	Unchanged	PD-Control	SN
SLC35D1	0.22173722813283137	0.4548084132930093	Unchanged	PD-Control	SN
NFKBIB	0.24425621293433863	0.4548084132930093	Unchanged	PD-Control	SN
NDUFS3	-0.204321076	0.4548084132930093	Unchanged	PD-Control	SN
C3orf52	-0.940380088	0.455240675	Unchanged	PD-Control	SN
ARHGEF33	-0.396825367	0.455240675	Unchanged	PD-Control	SN
FBXO36	-0.342731105	0.455240675	Unchanged	PD-Control	SN
LINC02347	-1.303117669	0.4554897573440935	Unchanged	PD-Control	SN
ARRDC5	0.6109178985626793	0.45574353935041834	Unchanged	PD-Control	SN
RASAL2	-0.231896403	0.45574353935041834	Unchanged	PD-Control	SN
ASB11	-1.214777507	0.4557508411562985	Unchanged	PD-Control	SN
PLA2G15	0.2070826228423015	0.45654952766219264	Unchanged	PD-Control	SN
GHRHR	-0.825010181	0.45686229494718184	Unchanged	PD-Control	SN
NCF1C	0.5718861580742574	0.45686229494718184	Unchanged	PD-Control	SN
ZNF408	0.18627097306307072	0.45686229494718184	Unchanged	PD-Control	SN
CASC2	-0.285215735	0.4570191158383923	Unchanged	PD-Control	SN
MIR137HG	-0.607641862	0.4571542325601157	Unchanged	PD-Control	SN
RSPRY1	-0.174745252	0.4571542325601157	Unchanged	PD-Control	SN
GLOD4	-0.172226668	0.4571542325601157	Unchanged	PD-Control	SN
TPRN	0.36171299397344825	0.4571542325601157	Unchanged	PD-Control	SN
KIF5A	-0.440510739	0.4571542325601157	Unchanged	PD-Control	SN
KRT10	0.23062752262334696	0.4577289868035474	Unchanged	PD-Control	SN
NFIL3	0.41950222008705307	0.4578077537054713	Unchanged	PD-Control	SN
PTPRR	-0.762033639	0.4581079924061148	Unchanged	PD-Control	SN
NPAP1	-0.730796348	0.45831429928977857	Unchanged	PD-Control	SN
STX5-DT	-0.492750164	0.458359099	Unchanged	PD-Control	SN
PCDH1	0.24961639173518613	0.458359099	Unchanged	PD-Control	SN
ZNF432	-0.169347089	0.45837054514141073	Unchanged	PD-Control	SN
EEF1AKMT4	0.6545099285166049	0.4589917287850594	Unchanged	PD-Control	SN
ATP5MG	-0.157782191	0.45899651486550747	Unchanged	PD-Control	SN
NSG2	-0.491847258	0.4590242139998948	Unchanged	PD-Control	SN
ATP2A1	-0.439907398	0.45921155975195005	Unchanged	PD-Control	SN
CALHM2	0.3406985567585503	0.4592861337373133	Unchanged	PD-Control	SN
FBRS	0.14214062645949088	0.45949091415499393	Unchanged	PD-Control	SN
GIT1	0.2082263989512434	0.45949091415499393	Unchanged	PD-Control	SN
FAM181A	-0.490011749	0.459665168	Unchanged	PD-Control	SN
ATF6B	0.12166315572581343	0.459665168	Unchanged	PD-Control	SN
PDXP	-0.341651213	0.45971961427666264	Unchanged	PD-Control	SN
C1orf167	-0.718859095	0.4597467680173048	Unchanged	PD-Control	SN
PLPPR5	-0.547827284	0.4597467680173048	Unchanged	PD-Control	SN
ADAM22	-0.276833973	0.4597467680173048	Unchanged	PD-Control	SN
RPL17P28	0.8117322056298129	0.45978523117760456	Unchanged	PD-Control	SN
L2HGDH	-0.171842223	0.45978523117760456	Unchanged	PD-Control	SN
GRB10	0.23079811401058503	0.45978523117760456	Unchanged	PD-Control	SN
SMARCD3	-0.210390412	0.45978523117760456	Unchanged	PD-Control	SN
BRCC3	-0.182254949	0.4600693223557642	Unchanged	PD-Control	SN
SLC26A4	-0.70498294	0.46049276133141925	Unchanged	PD-Control	SN
FRAT2	0.2300589258256993	0.46070748034813713	Unchanged	PD-Control	SN
DRGX	-1.261509006	0.46087427763669647	Unchanged	PD-Control	SN
ASAP3	-0.281582916	0.46092088840229906	Unchanged	PD-Control	SN
TMEM266	-0.471299266	0.46129382045844997	Unchanged	PD-Control	SN
B3GALT1	-0.438467052	0.46129382045844997	Unchanged	PD-Control	SN
ABI2	-0.172304428	0.46129382045844997	Unchanged	PD-Control	SN
LINC00539	0.5559021328032396	0.4613008761740628	Unchanged	PD-Control	SN
SQSTM1	0.15545014038531413	0.4613008761740628	Unchanged	PD-Control	SN
KLHL38	1.0604785268711145	0.46135808674201595	Unchanged	PD-Control	SN
UQCRB-AS1	-0.716204447	0.46135808674201595	Unchanged	PD-Control	SN
LOC102724019	-0.623301098	0.46135808674201595	Unchanged	PD-Control	SN
METTL25B	0.18020389994542585	0.46135808674201595	Unchanged	PD-Control	SN
ZNF785	0.15663524276243024	0.46135808674201595	Unchanged	PD-Control	SN
KCNA2	-0.385225001	0.46135808674201595	Unchanged	PD-Control	SN
DDI2	0.18157558134841167	0.46135808674201595	Unchanged	PD-Control	SN
PPM1F	0.1853383020304733	0.46135808674201595	Unchanged	PD-Control	SN
CCDC26	0.5918350505916898	0.4614816477661059	Unchanged	PD-Control	SN
LINC00977	0.5918350505916898	0.4614816477661059	Unchanged	PD-Control	SN
LINC00976	0.5918350505916898	0.4614816477661059	Unchanged	PD-Control	SN
IRF3	0.16000944597517996	0.4614816477661059	Unchanged	PD-Control	SN
LOC105372421	-0.378639027	0.4614859522500207	Unchanged	PD-Control	SN
SLC1A7	0.8943553820871375	0.46160563562409185	Unchanged	PD-Control	SN
ADAM11	-0.541451252	0.461607153	Unchanged	PD-Control	SN
STYK1	-0.968764701	0.4618324326379064	Unchanged	PD-Control	SN
MTCO3P22	1.012494501617068	0.461975864	Unchanged	PD-Control	SN
GRK7	0.7036665782323519	0.461975864	Unchanged	PD-Control	SN
HSPB2	0.2764182620074602	0.461975864	Unchanged	PD-Control	SN
PTPRM	-0.313450247	0.461975864	Unchanged	PD-Control	SN
ZNF394	0.13696165626863577	0.4623424828570647	Unchanged	PD-Control	SN
ZCCHC3	0.1289606111000099	0.46269919780270424	Unchanged	PD-Control	SN
ARL4C	-0.439433827	0.46304378491187853	Unchanged	PD-Control	SN
LOC105373289	-0.752762925	0.4633687682984522	Unchanged	PD-Control	SN
ZNF530	-0.282049539	0.4636187365915479	Unchanged	PD-Control	SN
COL8A2	0.5254256663564765	0.4636187365915479	Unchanged	PD-Control	SN
TRAM2	0.31878655568392356	0.4636187365915479	Unchanged	PD-Control	SN
LINC02608	-0.806705962	0.4636491942552446	Unchanged	PD-Control	SN
BLVRB	-0.192384387	0.4636491942552446	Unchanged	PD-Control	SN
LINC01844	-0.795424518	0.46398079894986016	Unchanged	PD-Control	SN
ZNF789	-0.229808944	0.46398079894986016	Unchanged	PD-Control	SN
LOC101929372	0.68210774476926606	0.4640687294220797	Unchanged	PD-Control	SN
AP4B1	-0.151394903	0.4640687294220797	Unchanged	PD-Control	SN
MAF	0.39762442969847767	0.4642138319958649	Unchanged	PD-Control	SN
CLRN3	1.018518491820604	0.46422569612440306	Unchanged	PD-Control	SN
LINC00092	-0.414017079	0.46422569612440306	Unchanged	PD-Control	SN
LOC105376159	-0.414017079	0.46422569612440306	Unchanged	PD-Control	SN
SYN2	-0.723147153	0.46422569612440306	Unchanged	PD-Control	SN
C19orf12	-0.202625814	0.46423850446331066	Unchanged	PD-Control	SN
ATP5F1B	-0.203203916	0.46423850446331066	Unchanged	PD-Control	SN
GSG1	0.9369973058750967	0.4643551107520881	Unchanged	PD-Control	SN
ENPEP	-0.776674108	0.4643551107520881	Unchanged	PD-Control	SN
PDK1	-0.298829211	0.4643551107520881	Unchanged	PD-Control	SN
CAPN10-DT	0.21722996178276865	0.4643551107520881	Unchanged	PD-Control	SN
FGF12	-0.449498345	0.4643551107520881	Unchanged	PD-Control	SN
MUC5B	-1.542495757	0.46447033455810877	Unchanged	PD-Control	SN
BECN1	-0.165483845	0.46447033455810877	Unchanged	PD-Control	SN
ZNF318	0.18140643464071893	0.46447033455810877	Unchanged	PD-Control	SN
PTCD1	-0.134885504	0.4644810686014566	Unchanged	PD-Control	SN
SYN3	-0.432111441	0.4649526913368498	Unchanged	PD-Control	SN
LRRTM4	-0.426619723	0.46510395434551244	Unchanged	PD-Control	SN
PPIAL4H	1.222999083768249	0.4651349073209058	Unchanged	PD-Control	SN
DET1	-0.249971944	0.4651749206592088	Unchanged	PD-Control	SN
SCAMP1	-0.213287468	0.4651749206592088	Unchanged	PD-Control	SN
EFCAB11	-0.237434395	0.46526058183376723	Unchanged	PD-Control	SN
FETUB	1.157364902641251	0.4652820809827928	Unchanged	PD-Control	SN
MMD2	-0.508978959	0.46534109576851834	Unchanged	PD-Control	SN
TRIM52	0.14928801301835737	0.46534109576851834	Unchanged	PD-Control	SN
NOMO2	-0.238633996	0.4653701302496512	Unchanged	PD-Control	SN
LOC102723728	-0.238633996	0.4653701302496512	Unchanged	PD-Control	SN
SNHG26	0.4351733428231319	0.46573230745466965	Unchanged	PD-Control	SN
WNT4	-0.496524796	0.46573230745466965	Unchanged	PD-Control	SN
SEMA3D	-0.659715664	0.46573230745466965	Unchanged	PD-Control	SN
KCTD21	0.21458345267570111	0.46573230745466965	Unchanged	PD-Control	SN
HMGB1P33	-1.033302115	0.46593878951663575	Unchanged	PD-Control	SN
MAGI1-IT1	0.9204664160053007	0.46604743867336645	Unchanged	PD-Control	SN
PPP1R42	-0.83356837	0.46604743867336645	Unchanged	PD-Control	SN
LOC122526780	-0.342219669	0.46604743867336645	Unchanged	PD-Control	SN
FIZ1	0.19536230182688819	0.46604743867336645	Unchanged	PD-Control	SN
PTF1A	-0.814692526	0.46638155947001125	Unchanged	PD-Control	SN
LRRC73	-0.509102187	0.46638155947001125	Unchanged	PD-Control	SN
EPSTI1	-0.510281149	0.4665343974818066	Unchanged	PD-Control	SN
SLF1	-0.327756064	0.4665343974818066	Unchanged	PD-Control	SN
DHX37	0.15810508254876376	0.4665343974818066	Unchanged	PD-Control	SN
CLSTN2	-0.743881028	0.4665343974818066	Unchanged	PD-Control	SN
SNX24	0.2072458018453811	0.4665343974818066	Unchanged	PD-Control	SN
UBA6	0.197594673	0.4665343974818066	Unchanged	PD-Control	SN
IGFBP4	0.5465120897622224	0.4665343974818066	Unchanged	PD-Control	SN
DZIP1	-0.261083538	0.4666395741737953	Unchanged	PD-Control	SN
SDK1	0.4056580207709648	0.4666525385357469	Unchanged	PD-Control	SN
PIM1	0.3490778981118341	0.46672363344845685	Unchanged	PD-Control	SN
ZNF441	-0.348683285	0.4667492345917543	Unchanged	PD-Control	SN
PGLS	0.17943143569337705	0.4667492345917543	Unchanged	PD-Control	SN
MORN4	-0.253945613	0.46696673378875603	Unchanged	PD-Control	SN
LGALS3BP	0.37130515209003967	0.4670429217836125	Unchanged	PD-Control	SN
AHDC1	-0.201239954	0.46720636032452695	Unchanged	PD-Control	SN
MRPL46	0.16088689530165023	0.4672119823270549	Unchanged	PD-Control	SN
CST3	-0.414388956	0.4672119823270549	Unchanged	PD-Control	SN
LINC02849	-1.017763395	0.46726235415395323	Unchanged	PD-Control	SN
LINC01480	0.5546305587244726	0.46726235415395323	Unchanged	PD-Control	SN
CA4	-0.588890435	0.46726235415395323	Unchanged	PD-Control	SN
SDF2	0.12193216325355705	0.46726235415395323	Unchanged	PD-Control	SN
SLC12A4	-0.382735783	0.46726235415395323	Unchanged	PD-Control	SN
CREB3L3	-0.807523439	0.46731876061549854	Unchanged	PD-Control	SN
WDR17	-0.385335388	0.46731876061549854	Unchanged	PD-Control	SN
FANCB	0.5763671298664969	0.4680521439558322	Unchanged	PD-Control	SN
KCNK9	-0.709156482	0.4680521439558322	Unchanged	PD-Control	SN
FGFBP2	1.1995961552953092	0.4682109003741767	Unchanged	PD-Control	SN
CLDN20	1.1005237776333878	0.4683959502306543	Unchanged	PD-Control	SN
ARPC4-TTLL3	-0.813028549	0.4683959502306543	Unchanged	PD-Control	SN
ZNF317	0.1368840277863872	0.4683959502306543	Unchanged	PD-Control	SN
RETREG2	0.17074140514487812	0.4683959502306543	Unchanged	PD-Control	SN
TCF25	-0.186028376	0.4683959502306543	Unchanged	PD-Control	SN
LPO	0.7909961905793887	0.4684699235666125	Unchanged	PD-Control	SN
LINC01902	-0.793518572	0.46859812790723954	Unchanged	PD-Control	SN
SSTR3	-0.651052158	0.46912844591166475	Unchanged	PD-Control	SN
XAB2	0.13554374719918005	0.46982669552014084	Unchanged	PD-Control	SN
TBC1D3B	-0.353811311	0.4700191611319579	Unchanged	PD-Control	SN
TBC1D3G	-0.353811311	0.4700191611319579	Unchanged	PD-Control	SN
MLKL	0.3718535332312971	0.4700363837803672	Unchanged	PD-Control	SN
KCNK7	-0.514619512	0.47008170100167945	Unchanged	PD-Control	SN
LOC105379362	0.47805321862739536	0.4701011223327089	Unchanged	PD-Control	SN
CDO1	-0.306881561	0.4701011223327089	Unchanged	PD-Control	SN
LRRC7	-0.317647421	0.4701011223327089	Unchanged	PD-Control	SN
EIF2AK2	-0.175574879	0.4701011223327089	Unchanged	PD-Control	SN
ASIC1	-0.213016528	0.4701940497588422	Unchanged	PD-Control	SN
DGKI	-0.399266822	0.47024402105552426	Unchanged	PD-Control	SN
GPR160	0.8587722286145809	0.47025933723653646	Unchanged	PD-Control	SN
NWD2	-1.094015073	0.47025933723653646	Unchanged	PD-Control	SN
GNPNAT1	0.20707930175243305	0.47025933723653646	Unchanged	PD-Control	SN
MSL3	0.12539763101018542	0.4708530881585958	Unchanged	PD-Control	SN
RFPL1	-0.845169603	0.47135312440576504	Unchanged	PD-Control	SN
TRIM38	0.38106964106445185	0.47135312440576504	Unchanged	PD-Control	SN
EIF3G	0.13576819153228215	0.47135312440576504	Unchanged	PD-Control	SN
WT1	-1.690295532	0.4715570840012095	Unchanged	PD-Control	SN
IZUMO1	0.5322443725185653	0.4715570840012095	Unchanged	PD-Control	SN
LOC100289518	0.3624495124498399	0.4715570840012095	Unchanged	PD-Control	SN
ISM1	-0.576973871	0.4715570840012095	Unchanged	PD-Control	SN
DYNLT2B	-0.304016529	0.4715570840012095	Unchanged	PD-Control	SN
TRNP1	-0.452299217	0.4715570840012095	Unchanged	PD-Control	SN
AMD1	0.20525129149986476	0.4715570840012095	Unchanged	PD-Control	SN
XRCC3	-0.248714162	0.47190736641883624	Unchanged	PD-Control	SN
ZNF385A	-0.258694589	0.47190736641883624	Unchanged	PD-Control	SN
SMIM14	-0.15215268	0.47194870422811436	Unchanged	PD-Control	SN
ALKAL2	1.1970804783214313	0.4723402804075672	Unchanged	PD-Control	SN
FZD9	0.37343656526637803	0.4723402804075672	Unchanged	PD-Control	SN
MORC3	0.187181691	0.4723402804075672	Unchanged	PD-Control	SN
GPM6A	-0.405178637	0.4723402804075672	Unchanged	PD-Control	SN
C2orf80	-0.637133482	0.47241471509213756	Unchanged	PD-Control	SN
IPP	-0.240042126	0.4725192888488594	Unchanged	PD-Control	SN
GOLGA6C	-1.077519936	0.4726229717376251	Unchanged	PD-Control	SN
LOC124907524	-1.077519936	0.4726229717376251	Unchanged	PD-Control	SN
NID2	-0.552557174	0.4726253785527952	Unchanged	PD-Control	SN
CRABP2	-0.707233072	0.4726253785527952	Unchanged	PD-Control	SN
ACADS	-0.323009133	0.4726253785527952	Unchanged	PD-Control	SN
IL1RL2	-0.710639442	0.47272580939168235	Unchanged	PD-Control	SN
KCNAB2	-0.469982868	0.47272580939168235	Unchanged	PD-Control	SN
UCK2	0.1812000139480232	0.47298727962239695	Unchanged	PD-Control	SN
SCIMP	0.5733532348333135	0.4733892064108564	Unchanged	PD-Control	SN
EGFLAM	-0.761432593	0.4733892064108564	Unchanged	PD-Control	SN
DOCK8	0.5425751953171032	0.4733892064108564	Unchanged	PD-Control	SN
PLAA	-0.155882718	0.4733892064108564	Unchanged	PD-Control	SN
KRT18P6	-1.001555595	0.4742132222777497	Unchanged	PD-Control	SN
MB	-0.773285777	0.4742132222777497	Unchanged	PD-Control	SN
TTC22	-0.958902583	0.4742132222777497	Unchanged	PD-Control	SN
REST	0.290011169	0.4742132222777497	Unchanged	PD-Control	SN
CES2	-0.179282235	0.4742132222777497	Unchanged	PD-Control	SN
DCAKD	-0.215187513	0.47450187974449676	Unchanged	PD-Control	SN
SLC66A1L	-0.989685072	0.47460049339192323	Unchanged	PD-Control	SN
PDYN	-2.43736425	0.47460049339192323	Unchanged	PD-Control	SN
LOC105376070	-0.338219021	0.47460049339192323	Unchanged	PD-Control	SN
MTF2	-0.172223822	0.47460049339192323	Unchanged	PD-Control	SN
SSR4P1	-0.453609672	0.4748022219925804	Unchanged	PD-Control	SN
CSRP1-AS1	0.3493103704494138	0.4748022219925804	Unchanged	PD-Control	SN
MZT1	-0.414537565	0.4748022219925804	Unchanged	PD-Control	SN
ZNF646	0.13957782684053077	0.4748022219925804	Unchanged	PD-Control	SN
INAFM2	0.17521210318483282	0.4748022219925804	Unchanged	PD-Control	SN
CRB2	-0.418935053	0.4748022219925804	Unchanged	PD-Control	SN
GRIK5	-0.265550398	0.4748022219925804	Unchanged	PD-Control	SN
RANBP2	0.19280367858093328	0.4748022219925804	Unchanged	PD-Control	SN
DPYSL3	-0.352032212	0.4748022219925804	Unchanged	PD-Control	SN
CDON	-0.364537171	0.4749519997664396	Unchanged	PD-Control	SN
FCGRT	0.32881882284054864	0.47496557140486023	Unchanged	PD-Control	SN
FAM20A	0.947970553	0.4750627275144223	Unchanged	PD-Control	SN
ALDH1L1-AS2	-0.470462677	0.4750627275144223	Unchanged	PD-Control	SN
CCDC102B	-0.246346829	0.4750627275144223	Unchanged	PD-Control	SN
CLEC3B	-0.563168478	0.4750627275144223	Unchanged	PD-Control	SN
COQ8B	-0.185300784	0.4750627275144223	Unchanged	PD-Control	SN
MOAP1	-0.319603266	0.4750627275144223	Unchanged	PD-Control	SN
LOC103171574	-0.95038693	0.47531321861284054	Unchanged	PD-Control	SN
SNAP91	-0.507558769	0.47531321861284054	Unchanged	PD-Control	SN
LZTS2	0.23628493589800303	0.4754340262745102	Unchanged	PD-Control	SN
C21orf62	0.59268864917628306	0.47546697649815933	Unchanged	PD-Control	SN
LINC02367	-0.920188137	0.4754878512986534	Unchanged	PD-Control	SN
TSPO	0.3114176807334412	0.4758969761041254	Unchanged	PD-Control	SN
PCDHGA5	-0.568674082	0.47624687681065414	Unchanged	PD-Control	SN
FRAT1	0.2573680784416763	0.47624687681065414	Unchanged	PD-Control	SN
TM6SF1	0.436577513	0.47624687681065414	Unchanged	PD-Control	SN
RHOG	0.37591682055885034	0.47624687681065414	Unchanged	PD-Control	SN
CDC42	-0.236783045	0.47624687681065414	Unchanged	PD-Control	SN
MXRA7	-0.26225622	0.47624687681065414	Unchanged	PD-Control	SN
PRMT2	0.14232229954296916	0.47624687681065414	Unchanged	PD-Control	SN
TCF3	0.19405373107624913	0.4762768344843658	Unchanged	PD-Control	SN
CELF2	-0.301102373	0.4762768344843658	Unchanged	PD-Control	SN
BASP1	-0.459488453	0.4762768344843658	Unchanged	PD-Control	SN
GPR157	-0.388806475	0.4765991404921483	Unchanged	PD-Control	SN
IL18RAP	0.8734891686905615	0.4767306488642097	Unchanged	PD-Control	SN
SCRT1	-0.554387389	0.4767306488642097	Unchanged	PD-Control	SN
NSD1	0.1398574987363741	0.4767306488642097	Unchanged	PD-Control	SN
BMP8B	-0.429565644	0.47689653837108925	Unchanged	PD-Control	SN
ZNF843	-0.275533977	0.4769610393984894	Unchanged	PD-Control	SN
C17orf100	-0.245577614	0.4769610393984894	Unchanged	PD-Control	SN
HSPA1L	0.2602649547821514	0.4769610393984894	Unchanged	PD-Control	SN
RNF217	0.2548254000049277	0.4769610393984894	Unchanged	PD-Control	SN
SLC25A38	0.12679392083005636	0.47796516594233407	Unchanged	PD-Control	SN
GATA3	0.9152270356387981	0.478060598	Unchanged	PD-Control	SN
ZNF581	0.17543813292993038	0.47806262871163874	Unchanged	PD-Control	SN
LRRC71	-1.642584387	0.47808362688013323	Unchanged	PD-Control	SN
PLCG1	0.21233565153524392	0.47814145461373603	Unchanged	PD-Control	SN
TMCC2	0.2670735946321905	0.4782992752160096	Unchanged	PD-Control	SN
LINC02138	-1.352153102	0.4783796652562255	Unchanged	PD-Control	SN
GDAP2	0.22609524090574507	0.47838677850957007	Unchanged	PD-Control	SN
MYBL2	1.2121409663663125	0.4784564767999295	Unchanged	PD-Control	SN
PYHIN1	1.0916578570808362	0.4784564767999295	Unchanged	PD-Control	SN
KLLN	-0.370304217	0.47874288012601685	Unchanged	PD-Control	SN
RBM3	-0.275197127	0.4790932272176236	Unchanged	PD-Control	SN
HAUS3	0.17545665061115212	0.4791139185227816	Unchanged	PD-Control	SN
EBP	-0.229743619	0.4791139185227816	Unchanged	PD-Control	SN
PRKAA2	-0.284886186	0.4794535853159335	Unchanged	PD-Control	SN
ANKRD55	-0.634414598	0.47946627561599714	Unchanged	PD-Control	SN
TAPT1-AS1	0.3404020596626605	0.47946627561599714	Unchanged	PD-Control	SN
AIRE	-0.572555947	0.47946627561599714	Unchanged	PD-Control	SN
TNFAIP8	0.5273478452809085	0.47946627561599714	Unchanged	PD-Control	SN
PCDHGB1	-0.742088791	0.47946627561599714	Unchanged	PD-Control	SN
EEF1AKMT2	-0.215916867	0.47946627561599714	Unchanged	PD-Control	SN
TBCA	-0.164159889	0.47946627561599714	Unchanged	PD-Control	SN
ATP13A2	-0.272480921	0.47946627561599714	Unchanged	PD-Control	SN
MUC12	-0.537900881	0.4794698278188058	Unchanged	PD-Control	SN
MEI4	-0.721141763	0.47989581501820533	Unchanged	PD-Control	SN
ATP1B2	-0.476944893	0.47989581501820533	Unchanged	PD-Control	SN
PINK1-AS	-0.188571402	0.4799777060805058	Unchanged	PD-Control	SN
STAG2-AS1	0.6065136518890282	0.47999932403563034	Unchanged	PD-Control	SN
PELATON	0.803007366	0.47999932403563034	Unchanged	PD-Control	SN
RPL13AP2	-0.536826913	0.47999932403563034	Unchanged	PD-Control	SN
TSPAN12	-0.588267546	0.47999932403563034	Unchanged	PD-Control	SN
ZNF428	-0.183645651	0.4802274023216039	Unchanged	PD-Control	SN
DPP9	0.13786388762992807	0.4803492352328065	Unchanged	PD-Control	SN
LCN2	1.380473290217628	0.48036029452159623	Unchanged	PD-Control	SN
ROPN1B	-0.753139728	0.48036029452159623	Unchanged	PD-Control	SN
FAM162B	0.5616493729753074	0.48036029452159623	Unchanged	PD-Control	SN
ASAP2	-0.224160028	0.48036029452159623	Unchanged	PD-Control	SN
CFH	0.6147685213207215	0.48036029452159623	Unchanged	PD-Control	SN
B4GAT1	-0.274413611	0.48036029452159623	Unchanged	PD-Control	SN
ASGR2	0.6609446180871374	0.48044151005092156	Unchanged	PD-Control	SN
WFIKKN1	0.43862261017290627	0.48064360570383946	Unchanged	PD-Control	SN
SPG7	-0.130433157	0.481066973	Unchanged	PD-Control	SN
LOC101930112	-0.130433157	0.481066973	Unchanged	PD-Control	SN
NORAD	-0.164478583	0.481066973	Unchanged	PD-Control	SN
ZDHHC15	-0.266207407	0.48111564018257463	Unchanged	PD-Control	SN
SP9	1.0234681240026722	0.4815437557750046	Unchanged	PD-Control	SN
HEATR5A-DT	-0.524743541	0.48179746522213734	Unchanged	PD-Control	SN
CARD8-AS1	0.41215793936890666	0.48179746522213734	Unchanged	PD-Control	SN
MYO1H	-1.10313822	0.48191668116227704	Unchanged	PD-Control	SN
COQ9	-0.134384015	0.48191668116227704	Unchanged	PD-Control	SN
LOC124900607	-1.004585818	0.48217207896697184	Unchanged	PD-Control	SN
LOC105375924	-1.028705501	0.48217207896697184	Unchanged	PD-Control	SN
TMEM61	-0.887555295	0.48217207896697184	Unchanged	PD-Control	SN
MEDAG	1.1358120641896687	0.48217207896697184	Unchanged	PD-Control	SN
EFCC1	-0.464127089	0.48217207896697184	Unchanged	PD-Control	SN
PCDHGB3	-0.682589876	0.48217207896697184	Unchanged	PD-Control	SN
LOC730183	0.2858826296403559	0.48217207896697184	Unchanged	PD-Control	SN
LHX1	-0.593037783	0.48217207896697184	Unchanged	PD-Control	SN
GSTCD	-0.292170495	0.48217207896697184	Unchanged	PD-Control	SN
NRG2	-0.202192317	0.48217207896697184	Unchanged	PD-Control	SN
MED16	0.1696074699130068	0.48217207896697184	Unchanged	PD-Control	SN
DUSP8	-0.291364945	0.48217207896697184	Unchanged	PD-Control	SN
ITM2C	-0.356205612	0.48217207896697184	Unchanged	PD-Control	SN
HSD17B4	0.1686306464352878	0.48217207896697184	Unchanged	PD-Control	SN
CACNG1	-1.2975823	0.48217419852174964	Unchanged	PD-Control	SN
DDX55P1	-0.604464559	0.48217419852174964	Unchanged	PD-Control	SN
NDUFB2-AS1	-0.330264914	0.48217419852174964	Unchanged	PD-Control	SN
FLT3	-0.673085197	0.48217419852174964	Unchanged	PD-Control	SN
DEF6	0.3393538375297145	0.48217419852174964	Unchanged	PD-Control	SN
TMEM237	-0.214185979	0.48217419852174964	Unchanged	PD-Control	SN
MOGS	0.1304102525232418	0.48217419852174964	Unchanged	PD-Control	SN
CHCHD10	-0.210967457	0.48217419852174964	Unchanged	PD-Control	SN
GPR37L1	-0.447962537	0.48217419852174964	Unchanged	PD-Control	SN
TDRD10	0.44132533397578205	0.48220118270678863	Unchanged	PD-Control	SN
NBPF3	-0.274808026	0.48220118270678863	Unchanged	PD-Control	SN
CD2	0.9868143601662049	0.482329949	Unchanged	PD-Control	SN
UQCRFS1-DT	-0.444124094	0.4825230927314681	Unchanged	PD-Control	SN
FKBP1B	-0.396931446	0.4825230927314681	Unchanged	PD-Control	SN
RPL4P4	0.827735877	0.48260472809833493	Unchanged	PD-Control	SN
FBXW10B	0.45318804820255426	0.4832336428329006	Unchanged	PD-Control	SN
MTHFD1L	0.25661410068355606	0.4832336428329006	Unchanged	PD-Control	SN
THAP1	0.24101738686885454	0.48347633772195386	Unchanged	PD-Control	SN
FAM53B	0.30917471998379487	0.4835395951725277	Unchanged	PD-Control	SN
CREBRF	0.16309144655534613	0.48354167896396105	Unchanged	PD-Control	SN
GALNT7-DT	0.2865358490359189	0.48367784839629013	Unchanged	PD-Control	SN
PITPNA-AS1	0.26947839254839445	0.48367928989420617	Unchanged	PD-Control	SN
GPR146	0.31424131316056503	0.48367928989420617	Unchanged	PD-Control	SN
CCDC14	-0.217040888	0.48367928989420617	Unchanged	PD-Control	SN
UBE2C	1.2695671397481036	0.4837618	Unchanged	PD-Control	SN
AARSD1	-0.216652703	0.4837618	Unchanged	PD-Control	SN
PHYKPL	0.16516015143355212	0.4837618	Unchanged	PD-Control	SN
TMED9	0.12548293312261904	0.4837618	Unchanged	PD-Control	SN
CYP39A1	0.45308861422271535	0.4840048166593064	Unchanged	PD-Control	SN
ADARB1	-0.328394902	0.4840048166593064	Unchanged	PD-Control	SN
RPL36AL	0.1990729313989501	0.4840048166593064	Unchanged	PD-Control	SN
LINC02535	-1.038424838	0.48412752467133413	Unchanged	PD-Control	SN
RBM4	0.15829129204441728	0.48448308218483166	Unchanged	PD-Control	SN
LOC105372971	-0.637700069	0.4845391705950396	Unchanged	PD-Control	SN
FDXACB1	-0.30149181	0.48455934800653083	Unchanged	PD-Control	SN
THAP9	0.3280067871164434	0.48455934800653083	Unchanged	PD-Control	SN
FHL3	0.24928851907076544	0.48455934800653083	Unchanged	PD-Control	SN
MGAT5B	-0.586169589	0.48455934800653083	Unchanged	PD-Control	SN
EBF3	0.8132707775300226	0.48467966662494666	Unchanged	PD-Control	SN
TTC7A	0.19651721752002427	0.48467966662494666	Unchanged	PD-Control	SN
SGSH	-0.244293399	0.4847169540315074	Unchanged	PD-Control	SN
OPLAH	-0.382668707	0.4849077057395047	Unchanged	PD-Control	SN
RAB26	-0.403639974	0.4849077057395047	Unchanged	PD-Control	SN
CDK5R2	-0.599794383	0.4849077057395047	Unchanged	PD-Control	SN
LRRN2	-0.313388082	0.4849077057395047	Unchanged	PD-Control	SN
LRRC14B	-1.074886824	0.4850532239930322	Unchanged	PD-Control	SN
LOC124903448	-0.745484198	0.485578168	Unchanged	PD-Control	SN
TMEM52	-0.680803933	0.485578168	Unchanged	PD-Control	SN
SLC1A6	-0.646713526	0.485578168	Unchanged	PD-Control	SN
C2orf81	-0.405551579	0.485578168	Unchanged	PD-Control	SN
RNF169	0.1783149683158589	0.485578168	Unchanged	PD-Control	SN
ALDH1A3-AS1	0.9625058613540924	0.4855851808076789	Unchanged	PD-Control	SN
ITPRIPL1	0.5355960236065552	0.4855884863151297	Unchanged	PD-Control	SN
CCT5	0.2005986968794815	0.4855884863151297	Unchanged	PD-Control	SN
SGCD	0.33600629329999787	0.486148645	Unchanged	PD-Control	SN
CACNG2	-0.388829407	0.4864516552375068	Unchanged	PD-Control	SN
TKT	0.20034909171848536	0.4864516552375068	Unchanged	PD-Control	SN
KISS1R	-0.909768485	0.48656984070773057	Unchanged	PD-Control	SN
BOD1	0.12693231733666765	0.48656984070773057	Unchanged	PD-Control	SN
AKT1S1	0.12948107237783013	0.48656984070773057	Unchanged	PD-Control	SN
SPOCK2	-0.261264471	0.48656984070773057	Unchanged	PD-Control	SN
PIGL	-0.220794003	0.486591201	Unchanged	PD-Control	SN
LINC00200	0.9972026942998928	0.4868697832332733	Unchanged	PD-Control	SN
IGFBPL1	-0.604439791	0.4868697832332733	Unchanged	PD-Control	SN
STEAP3	0.4418778101332044	0.4868697832332733	Unchanged	PD-Control	SN
TNFAIP8L1	0.37118350812987666	0.4868697832332733	Unchanged	PD-Control	SN
PNMA8A	-0.336861851	0.4868697832332733	Unchanged	PD-Control	SN
F11-AS1	-1.034201297	0.4870821162024734	Unchanged	PD-Control	SN
COL11A1	-0.331381766	0.4870821162024734	Unchanged	PD-Control	SN
ALKBH6	-0.211119301	0.4870821162024734	Unchanged	PD-Control	SN
MED14	-0.216677769	0.4870821162024734	Unchanged	PD-Control	SN
P4HTM	-0.219571909	0.4870821162024734	Unchanged	PD-Control	SN
MARCKS	-0.268345721	0.4870821162024734	Unchanged	PD-Control	SN
SKOR1	-0.371974067	0.4876891647588321	Unchanged	PD-Control	SN
SNAP25	-0.713772699	0.4876891647588321	Unchanged	PD-Control	SN
GBGT1	0.2878604468370354	0.488052101	Unchanged	PD-Control	SN
TAF1C	0.2130402454336613	0.488052101	Unchanged	PD-Control	SN
SH3GLB2	0.21454437252984437	0.488052101	Unchanged	PD-Control	SN
TMEM51	0.336063565	0.4884032604543221	Unchanged	PD-Control	SN
TXK	-0.774319029	0.4887416194033845	Unchanged	PD-Control	SN
DSG2	-1.299217569	0.4887416194033845	Unchanged	PD-Control	SN
LINC00602	-1.00819252	0.4890334726549815	Unchanged	PD-Control	SN
SLCO3A1	0.33678997338899563	0.48908780173459493	Unchanged	PD-Control	SN
FSD1L	-0.225746059	0.48927863988458165	Unchanged	PD-Control	SN
GOLGA8B	-0.365598204	0.48931086978212884	Unchanged	PD-Control	SN
SCLY	0.2416387734753025	0.489422598	Unchanged	PD-Control	SN
LOC101929563	-0.741959643	0.4896799523359098	Unchanged	PD-Control	SN
AQP7B	-0.840856277	0.4896799523359098	Unchanged	PD-Control	SN
TGFB2-OT1	2.5861224342302087	0.4896799523359098	Unchanged	PD-Control	SN
TEKT1	-1.197332748	0.4896799523359098	Unchanged	PD-Control	SN
PTPRT-DT	-0.866331538	0.4896799523359098	Unchanged	PD-Control	SN
ARL4D	-0.509669918	0.4896799523359098	Unchanged	PD-Control	SN
SYT14	-0.296073642	0.4896799523359098	Unchanged	PD-Control	SN
CKMT2-AS1	0.20866226333442572	0.4896799523359098	Unchanged	PD-Control	SN
AEN	0.2081115648298799	0.4896799523359098	Unchanged	PD-Control	SN
SS18L2	0.2226435460756906	0.4896799523359098	Unchanged	PD-Control	SN
TOPORS	0.18245340582674974	0.4896799523359098	Unchanged	PD-Control	SN
KCNC4	-0.35353921	0.4896799523359098	Unchanged	PD-Control	SN
TRAF3	0.205172891	0.4896799523359098	Unchanged	PD-Control	SN
SMG5	0.1575227602924052	0.4896799523359098	Unchanged	PD-Control	SN
PRDX2	-0.189628872	0.4896799523359098	Unchanged	PD-Control	SN
SLC7A5	0.33700221908591566	0.4896799523359098	Unchanged	PD-Control	SN
VCAM1	-0.743304339	0.48971889464195656	Unchanged	PD-Control	SN
SIMC1	-0.248921547	0.48981664373361294	Unchanged	PD-Control	SN
LHX1-DT	-0.736512437	0.48983940154143496	Unchanged	PD-Control	SN
NXPH3	-0.511854317	0.4902290878867037	Unchanged	PD-Control	SN
MTPN	-0.260642358	0.4902290878867037	Unchanged	PD-Control	SN
LINC02861	-0.536040581	0.49028335180840177	Unchanged	PD-Control	SN
HAS2	-0.567056329	0.49028335180840177	Unchanged	PD-Control	SN
LTBP4	-0.402540429	0.49028335180840177	Unchanged	PD-Control	SN
ARMCX4	-0.166994708	0.49028335180840177	Unchanged	PD-Control	SN
TFIP11	0.1368741777563609	0.49030395586568126	Unchanged	PD-Control	SN
LINC00847	0.22361091468674488	0.49047695011710624	Unchanged	PD-Control	SN
NIPSNAP3B	-0.318278842	0.49053572863674727	Unchanged	PD-Control	SN
WDR5	0.11633145637900144	0.4907717032523734	Unchanged	PD-Control	SN
AP3S1	-0.19602762	0.49094425472748704	Unchanged	PD-Control	SN
LOC100505978	-0.695014694	0.49118884032229493	Unchanged	PD-Control	SN
LOC102724023	-1.221957686	0.4912095259743647	Unchanged	PD-Control	SN
CXCL5	-0.655427642	0.4912152732188902	Unchanged	PD-Control	SN
ZNF654	0.20969808282985314	0.491310149	Unchanged	PD-Control	SN
ZBTB12	0.23526845537100938	0.4915694666104556	Unchanged	PD-Control	SN
SNCG	-0.497534228	0.4920124167034015	Unchanged	PD-Control	SN
RAC3	-0.340273158	0.49259953690244024	Unchanged	PD-Control	SN
HAPLN1	-0.857033104	0.4929089742648189	Unchanged	PD-Control	SN
HHAT	-0.331950864	0.4929998887048872	Unchanged	PD-Control	SN
GNA14	0.5214248806494277	0.4929998887048872	Unchanged	PD-Control	SN
PCDHB10	-0.324360775	0.4929998887048872	Unchanged	PD-Control	SN
CSTF2	-0.181084327	0.4929998887048872	Unchanged	PD-Control	SN
SCN3A	-0.309184769	0.4929998887048872	Unchanged	PD-Control	SN
RPS2	0.15517302588103998	0.4929998887048872	Unchanged	PD-Control	SN
SH2D1A	0.8012993991659243	0.4930244076276259	Unchanged	PD-Control	SN
GNAQ	0.14163311007282964	0.49318370786786686	Unchanged	PD-Control	SN
SLC9A5	-0.430312007	0.49354790289575146	Unchanged	PD-Control	SN
PAK3	-0.361360063	0.49354790289575146	Unchanged	PD-Control	SN
SUN1	-0.215262761	0.4936881528784055	Unchanged	PD-Control	SN
BSN-DT	-0.386241632	0.4937156039509976	Unchanged	PD-Control	SN
CBLN1	-0.56637312	0.49384207342529785	Unchanged	PD-Control	SN
LUC7L2	-0.169569264	0.4942226857896955	Unchanged	PD-Control	SN
INTS15	0.13041104269009685	0.4945035683642882	Unchanged	PD-Control	SN
STEEP1	-0.148275516	0.4947446701863477	Unchanged	PD-Control	SN
SWT1	0.20022220671908908	0.4948955721494535	Unchanged	PD-Control	SN
AP5B1	0.16728723027864767	0.49500856187249925	Unchanged	PD-Control	SN
MCCC2	-0.246503204	0.49500856187249925	Unchanged	PD-Control	SN
GJC3	0.6684837859425409	0.4950854192054011	Unchanged	PD-Control	SN
C16orf89	-0.467006331	0.4950854192054011	Unchanged	PD-Control	SN
LRP3	-0.2656131	0.4950854192054011	Unchanged	PD-Control	SN
RAB3A	-0.54850553	0.4950854192054011	Unchanged	PD-Control	SN
HEBP2	0.25918323659700926	0.4950981637896358	Unchanged	PD-Control	SN
LSP1P5	-0.34045359	0.49531594747982916	Unchanged	PD-Control	SN
LOC107985200	-0.34045359	0.49531594747982916	Unchanged	PD-Control	SN
C3orf18	-0.181512344	0.49531594747982916	Unchanged	PD-Control	SN
PDE4A	-0.329649823	0.4954380292936838	Unchanged	PD-Control	SN
AFMID	0.33949795992644827	0.49607101393764064	Unchanged	PD-Control	SN
NLGN2	-0.160447259	0.496378022	Unchanged	PD-Control	SN
CACNG3	0.9078451224585051	0.4966921580495348	Unchanged	PD-Control	SN
AOPEP	0.27518687105191475	0.49675018715030217	Unchanged	PD-Control	SN
SLC9C2	-0.740022396	0.4968291060291252	Unchanged	PD-Control	SN
PPM1M	0.27518536916030545	0.49700579073239193	Unchanged	PD-Control	SN
TLR1	0.5741086564339091	0.49735915504042266	Unchanged	PD-Control	SN
ANKEF1	-0.442480067	0.4977252439266151	Unchanged	PD-Control	SN
SNCAIP	-0.585441805	0.4977252439266151	Unchanged	PD-Control	SN
CEP112	0.2972315541259962	0.4977252439266151	Unchanged	PD-Control	SN
FBL	0.15341899302435458	0.4977252439266151	Unchanged	PD-Control	SN
PSPC1P1	-1.327408702	0.49816050182903626	Unchanged	PD-Control	SN
ELANE	1.317490673092756	0.49816050182903626	Unchanged	PD-Control	SN
LOC101929718	0.673768658	0.49816050182903626	Unchanged	PD-Control	SN
CLCF1	0.637185104	0.49816050182903626	Unchanged	PD-Control	SN
FAM200C	0.28769501499036165	0.49816050182903626	Unchanged	PD-Control	SN
SMIM8	-0.161841872	0.49816050182903626	Unchanged	PD-Control	SN
LINC01590	-0.161841872	0.49816050182903626	Unchanged	PD-Control	SN
MIOS	0.15023220753060462	0.49816050182903626	Unchanged	PD-Control	SN
IFRD1	0.24926928214801913	0.49816050182903626	Unchanged	PD-Control	SN
RNF14	-0.1653584	0.49816050182903626	Unchanged	PD-Control	SN
NAP1L3	-0.430831853	0.49816050182903626	Unchanged	PD-Control	SN
SALL2	-0.294117532	0.49816050182903626	Unchanged	PD-Control	SN
PTN	-0.351822885	0.49816050182903626	Unchanged	PD-Control	SN
COPA	0.1365802148358357	0.49816050182903626	Unchanged	PD-Control	SN
LRRC26	-1.098421797	0.49832540121139285	Unchanged	PD-Control	SN
GPR149	-1.080838291	0.49838944938009994	Unchanged	PD-Control	SN
INTU	-0.24894432	0.49858591517709105	Unchanged	PD-Control	SN
FKBP6	0.8974756070985306	0.49879413444978354	Unchanged	PD-Control	SN
LINC01091	0.878068777	0.49879413444978354	Unchanged	PD-Control	SN
TENM2-AS1	-0.66843433	0.49879413444978354	Unchanged	PD-Control	SN
RPS3AP34	-0.691776087	0.49879413444978354	Unchanged	PD-Control	SN
JAML	0.7267606971860381	0.49879413444978354	Unchanged	PD-Control	SN
ZNF311	-0.474542347	0.49879413444978354	Unchanged	PD-Control	SN
GIPC3	0.43720659476394974	0.49879413444978354	Unchanged	PD-Control	SN
PIK3AP1	0.6451995179004004	0.49879413444978354	Unchanged	PD-Control	SN
MAK16	-0.165522729	0.49879413444978354	Unchanged	PD-Control	SN
NECAB3	-0.278156092	0.49879413444978354	Unchanged	PD-Control	SN
SPINDOC	0.18589858635100898	0.49879413444978354	Unchanged	PD-Control	SN
ACADSB	-0.193190277	0.49879413444978354	Unchanged	PD-Control	SN
LOC105371366	0.6650685977765951	0.49879413444978354	Unchanged	PD-Control	SN
CEDORA	0.6650685977765951	0.49879413444978354	Unchanged	PD-Control	SN
PBRM1	0.14494066657722016	0.49879413444978354	Unchanged	PD-Control	SN
BSN	-0.50594554	0.49879413444978354	Unchanged	PD-Control	SN
ATP5MC3	-0.214978514	0.49879413444978354	Unchanged	PD-Control	SN
SPPL3	0.12339360448698233	0.49879413444978354	Unchanged	PD-Control	SN
LRRC32	0.38982678602011767	0.49879413444978354	Unchanged	PD-Control	SN
RPL36A	0.22816975122622818	0.49879413444978354	Unchanged	PD-Control	SN
EEF1D	0.18646048003872906	0.49879413444978354	Unchanged	PD-Control	SN
MPO	-0.535305642	0.4994891775316757	Unchanged	PD-Control	SN
GABRB1	-0.398697971	0.4994891775316757	Unchanged	PD-Control	SN
TM7SF2	-0.227914376	0.4994891775316757	Unchanged	PD-Control	SN
TCF4	0.19761197762718652	0.4994891775316757	Unchanged	PD-Control	SN
FMN2	-0.271721375	0.4994922678026939	Unchanged	PD-Control	SN
HPRT1	-0.487434242	0.4995878066461729	Unchanged	PD-Control	SN
LRRC9	-0.920463255	0.49961787441663413	Unchanged	PD-Control	SN
FRMPD1	0.39538484203898694	0.5001930234126591	Unchanged	PD-Control	SN
GDAP1	-0.245551021	0.5003342476228325	Unchanged	PD-Control	SN
IL17RA	0.3131527466371038	0.5003342476228325	Unchanged	PD-Control	SN
ZNF354A	0.20157966432334318	0.5003475837548921	Unchanged	PD-Control	SN
ALX1	-1.268758517	0.5008413898283027	Unchanged	PD-Control	SN
EIF5AL1	0.43665696140361543	0.5008413898283027	Unchanged	PD-Control	SN
THAP3	0.1497375347903791	0.5008413898283027	Unchanged	PD-Control	SN
RBM11	0.353888085	0.5013171802818042	Unchanged	PD-Control	SN
RGCC	0.3428349018357526	0.5016484860392533	Unchanged	PD-Control	SN
ZNF534	-0.38364971	0.5018059420308913	Unchanged	PD-Control	SN
ZBED3-AS1	-0.296433368	0.5018059420308913	Unchanged	PD-Control	SN
PIN1	-0.240145109	0.5018059420308913	Unchanged	PD-Control	SN
ENY2	-0.120850968	0.50181337	Unchanged	PD-Control	SN
DGAT2	-0.604353197	0.5021808779087839	Unchanged	PD-Control	SN
NT5DC3	-0.455345816	0.5021808779087839	Unchanged	PD-Control	SN
BET1L	0.12431243590613317	0.5021808779087839	Unchanged	PD-Control	SN
MAPKAPK2	0.24313603805761463	0.5021808779087839	Unchanged	PD-Control	SN
SELENOP	0.5632428690915932	0.5021808779087839	Unchanged	PD-Control	SN
KCNIP1	-0.38232692	0.502183416	Unchanged	PD-Control	SN
TGFBR1	0.3463193818903365	0.502183416	Unchanged	PD-Control	SN
RTN2	-0.401677952	0.502183416	Unchanged	PD-Control	SN
GUCY1B1	-0.412972663	0.502183416	Unchanged	PD-Control	SN
ACOT7	-0.434238596	0.502183416	Unchanged	PD-Control	SN
SPPL2B	-0.20625161	0.502183416	Unchanged	PD-Control	SN
RAB40B	0.2484803982508188	0.502183416	Unchanged	PD-Control	SN
SLFN12	0.44793601827936963	0.5022120959339107	Unchanged	PD-Control	SN
PLA2G1B	-1.058160549	0.5024651742305473	Unchanged	PD-Control	SN
LOC101928143	1.0785962265994589	0.5024651742305473	Unchanged	PD-Control	SN
NUP62CL	-0.900636297	0.5024651742305473	Unchanged	PD-Control	SN
PADI1	-0.795404141	0.5024651742305473	Unchanged	PD-Control	SN
ANKRD30BL	-0.502161788	0.5024651742305473	Unchanged	PD-Control	SN
ABCA11P	-0.351880367	0.5024651742305473	Unchanged	PD-Control	SN
B3GALNT1	-0.283060599	0.5024651742305473	Unchanged	PD-Control	SN
COX1	-0.303216	0.5024651742305473	Unchanged	PD-Control	SN
CAMKV	-0.718253889	0.5024651742305473	Unchanged	PD-Control	SN
IL17RB	0.5245448791229523	0.5024651742305473	Unchanged	PD-Control	SN
ERP44	0.11906991318568005	0.5024651742305473	Unchanged	PD-Control	SN
WDR70	-0.166631967	0.5024651742305473	Unchanged	PD-Control	SN
SUN2	0.3687883036861779	0.5024651742305473	Unchanged	PD-Control	SN
IGFBP5	-0.538914049	0.5024651742305473	Unchanged	PD-Control	SN
ALDOC	-0.30226205	0.5024952309196145	Unchanged	PD-Control	SN
OR7E22P	-1.039721496	0.502590475	Unchanged	PD-Control	SN
FLJ33534	-0.741707203	0.5027965886679676	Unchanged	PD-Control	SN
TVP23A	-0.261667362	0.5027965886679676	Unchanged	PD-Control	SN
FBXL12	-0.161664661	0.5027965886679676	Unchanged	PD-Control	SN
CHD1L	0.20042541244813616	0.5027965886679676	Unchanged	PD-Control	SN
CASP5	1.0349355545097723	0.5031977729209104	Unchanged	PD-Control	SN
BHLHA15	-0.584631402	0.5031977729209104	Unchanged	PD-Control	SN
LINC01011	0.2245909840418583	0.5031977729209104	Unchanged	PD-Control	SN
GLIS2	-0.260706836	0.5031977729209104	Unchanged	PD-Control	SN
OVOL2	-1.225400878	0.5037829935374393	Unchanged	PD-Control	SN
KDELR1	0.10816698131244618	0.5038406865857282	Unchanged	PD-Control	SN
SP7	-0.829642649	0.5043780205877616	Unchanged	PD-Control	SN
OCRL	-0.185902751	0.5044639867778491	Unchanged	PD-Control	SN
SLC1A2	-0.690220798	0.5045256625246451	Unchanged	PD-Control	SN
PYY	-1.170150035	0.5047382827959703	Unchanged	PD-Control	SN
LOC124907878	-0.941154419	0.5047382827959703	Unchanged	PD-Control	SN
FAM229A	0.23847052191704465	0.5047382827959703	Unchanged	PD-Control	SN
GTF2E2	0.1586573496028314	0.5047382827959703	Unchanged	PD-Control	SN
YIF1A	-0.202707332	0.5047382827959703	Unchanged	PD-Control	SN
MBD6	0.1783890842681659	0.5047382827959703	Unchanged	PD-Control	SN
POU2F2	0.2740069378786183	0.5047382827959703	Unchanged	PD-Control	SN
RNF157-AS1	-0.347965265	0.504798849	Unchanged	PD-Control	SN
RWDD2A	-0.223707017	0.504798849	Unchanged	PD-Control	SN
PAQR7	-0.185590662	0.504798849	Unchanged	PD-Control	SN
KIF11	-0.39866004	0.5049579483142681	Unchanged	PD-Control	SN
KLHL6	0.6265970033828362	0.5049579483142681	Unchanged	PD-Control	SN
KHK	0.18197295581528206	0.5049579483142681	Unchanged	PD-Control	SN
MDM1	-0.229573628	0.5049579483142681	Unchanged	PD-Control	SN
THEMIS2	0.3905901197061059	0.5049579483142681	Unchanged	PD-Control	SN
SEMA7A	0.5106504326607206	0.5049579483142681	Unchanged	PD-Control	SN
HSDL2	-0.357050874	0.5049579483142681	Unchanged	PD-Control	SN
ANKS1A	0.22376825892111807	0.5049579483142681	Unchanged	PD-Control	SN
PSMD4	-0.134779548	0.5049579483142681	Unchanged	PD-Control	SN
PCBP1	0.1287740701815867	0.5049579483142681	Unchanged	PD-Control	SN
PGLS-DT	0.27504913370898254	0.5050343917741953	Unchanged	PD-Control	SN
TRAPPC9	-0.142018282	0.5050343917741953	Unchanged	PD-Control	SN
CACNA1D	-0.277448991	0.5051364454777437	Unchanged	PD-Control	SN
DENND4A	0.13606499708866826	0.5052344053999588	Unchanged	PD-Control	SN
LAX1	1.136699206537815	0.5055278398688962	Unchanged	PD-Control	SN
BMS1	0.14716764963148776	0.5056383620404649	Unchanged	PD-Control	SN
IQCA1L	-1.113164817	0.5061886318180744	Unchanged	PD-Control	SN
MYB	-1.644821188	0.5063763472522101	Unchanged	PD-Control	SN
SPMIP8	-0.751543209	0.5063763472522101	Unchanged	PD-Control	SN
SCUBE2	-0.369293507	0.5063763472522101	Unchanged	PD-Control	SN
CCDC184	-0.521056929	0.5063763472522101	Unchanged	PD-Control	SN
SNHG16	0.17084059495903148	0.5063763472522101	Unchanged	PD-Control	SN
BCAM	0.41600741298146415	0.5063763472522101	Unchanged	PD-Control	SN
LINC01426	0.8700918573875569	0.5067851313485998	Unchanged	PD-Control	SN
LRIG2-DT	-0.44242987	0.5067851313485998	Unchanged	PD-Control	SN
MPIG6B	-0.959961465	0.506877146	Unchanged	PD-Control	SN
EVL	-0.19409929	0.5071418336900786	Unchanged	PD-Control	SN
VEZT	-0.142141667	0.507176742	Unchanged	PD-Control	SN
GABRG2	-0.538218147	0.507341632	Unchanged	PD-Control	SN
SREBF2	-0.178102177	0.5073479302658378	Unchanged	PD-Control	SN
IMMP1L	-0.218986427	0.5076139643698451	Unchanged	PD-Control	SN
TAB1	-0.143766328	0.5078940520262297	Unchanged	PD-Control	SN
PCDHGC5	-0.729902172	0.5084743492406277	Unchanged	PD-Control	SN
PTCH2	-0.350301387	0.5084743492406277	Unchanged	PD-Control	SN
ENTPD1	0.4020089324704075	0.5084743492406277	Unchanged	PD-Control	SN
WLS	-0.434164369	0.5084743492406277	Unchanged	PD-Control	SN
LOC101929586	-1.105933847	0.5085184284221307	Unchanged	PD-Control	SN
TROAP	1.0953913295182311	0.5085369738814227	Unchanged	PD-Control	SN
ADIPOR2	0.3509453475385369	0.508582877	Unchanged	PD-Control	SN
LOC158434	0.47994019741900074	0.5089947828738716	Unchanged	PD-Control	SN
CHST5	-0.503468189	0.5090159837148812	Unchanged	PD-Control	SN
FMR1-AS1	-0.862319339	0.5095070526319846	Unchanged	PD-Control	SN
CA10	-0.528056236	0.5098368854019653	Unchanged	PD-Control	SN
TAF9	-0.194434728	0.5100584790924241	Unchanged	PD-Control	SN
RN7SL404P	-1.154658922	0.5102542604265724	Unchanged	PD-Control	SN
TMEM253	-0.483123155	0.5102542604265724	Unchanged	PD-Control	SN
GTF2F2	-0.156800567	0.5102696556701417	Unchanged	PD-Control	SN
KLF12	-0.260960673	0.5105387296761493	Unchanged	PD-Control	SN
PTGFRN	-0.257187878	0.5109891638285939	Unchanged	PD-Control	SN
SMIM17	-0.518158554	0.5111300935357267	Unchanged	PD-Control	SN
TPRG1	0.6645095894441138	0.5113740995516187	Unchanged	PD-Control	SN
FAT2	-1.582473807	0.5113740995516187	Unchanged	PD-Control	SN
CABP7	0.5578323663356772	0.5113740995516187	Unchanged	PD-Control	SN
PLCB4	-0.315116613	0.5113740995516187	Unchanged	PD-Control	SN
ZNF134	-0.123911896	0.5114508959535379	Unchanged	PD-Control	SN
FPR3	0.8960886557356028	0.5115613198800296	Unchanged	PD-Control	SN
PLIN3	0.3677868896160774	0.5116293864681815	Unchanged	PD-Control	SN
FAM237A	-0.988932639	0.5117015660242806	Unchanged	PD-Control	SN
SLC5A9	0.8368720185393257	0.5117015660242806	Unchanged	PD-Control	SN
MEIG1	-0.572800345	0.5117015660242806	Unchanged	PD-Control	SN
FBXO5	0.35760526118293645	0.5117015660242806	Unchanged	PD-Control	SN
PTGS2	0.8357115960081565	0.5117015660242806	Unchanged	PD-Control	SN
ZC3H12B	-0.250407861	0.5117015660242806	Unchanged	PD-Control	SN
SLITRK3	-0.36247274	0.5117015660242806	Unchanged	PD-Control	SN
TEAD2	0.4135975237242884	0.5117015660242806	Unchanged	PD-Control	SN
TRAF3IP2-AS1	-0.138073318	0.5117015660242806	Unchanged	PD-Control	SN
CREG2	-0.627954655	0.5117015660242806	Unchanged	PD-Control	SN
NMNAT2	-0.519976605	0.5117015660242806	Unchanged	PD-Control	SN
CTCF	0.14895327423357863	0.5117015660242806	Unchanged	PD-Control	SN
SNX22	-0.354448522	0.5117015660242806	Unchanged	PD-Control	SN
RAB14	0.12751161705009384	0.5117015660242806	Unchanged	PD-Control	SN
ZNF277	0.16211176760561985	0.5118765197912806	Unchanged	PD-Control	SN
MINDY2-DT	0.40529774029222243	0.5126837283065089	Unchanged	PD-Control	SN
THUMPD1	0.11898704714941122	0.5126837283065089	Unchanged	PD-Control	SN
KCNJ2	0.39331678623198174	0.5129751015474485	Unchanged	PD-Control	SN
VWA3B	-1.084890016	0.5130260703562813	Unchanged	PD-Control	SN
ACOT11	-0.30842336	0.5130260703562813	Unchanged	PD-Control	SN
NCSTN	0.17265416196100958	0.5130260703562813	Unchanged	PD-Control	SN
SPTLC2	0.32149206492212645	0.5130260703562813	Unchanged	PD-Control	SN
ZNF598	0.143494456	0.5131085546046463	Unchanged	PD-Control	SN
CHMP5	-0.182505798	0.5135350737509519	Unchanged	PD-Control	SN
SGO1	1.1289542126899077	0.513541151	Unchanged	PD-Control	SN
STEAP1B-AS1	0.48133359546991134	0.513541151	Unchanged	PD-Control	SN
GOLT1A	-0.60863619	0.513541151	Unchanged	PD-Control	SN
DBF4	0.30687743026507835	0.513541151	Unchanged	PD-Control	SN
PCSK4	-0.328134595	0.513541151	Unchanged	PD-Control	SN
CEBPZ	0.1636292716457115	0.513541151	Unchanged	PD-Control	SN
NUPR1	0.4366131569933698	0.513541151	Unchanged	PD-Control	SN
CDK5RAP3	0.1935897010129901	0.513541151	Unchanged	PD-Control	SN
LINC02265	0.8049841494021202	0.5137200508690749	Unchanged	PD-Control	SN
EFCAB8	-0.981281459	0.5138192443817532	Unchanged	PD-Control	SN
LIN28B	-0.746990059	0.5138192443817532	Unchanged	PD-Control	SN
KCNE1	0.4938569834344082	0.5138192443817532	Unchanged	PD-Control	SN
TLK2P2	-0.456905598	0.5138192443817532	Unchanged	PD-Control	SN
ACTR3C	-0.392046791	0.5138192443817532	Unchanged	PD-Control	SN
ZIC4	-0.547676523	0.5138192443817532	Unchanged	PD-Control	SN
SH3BP5L	0.192284466	0.5138192443817532	Unchanged	PD-Control	SN
PDXDC1	0.12374076049978555	0.5138192443817532	Unchanged	PD-Control	SN
GRAMD1B	-0.28898227	0.5138192443817532	Unchanged	PD-Control	SN
PSIP1	-0.179557993	0.5138192443817532	Unchanged	PD-Control	SN
RPL7AP20	-1.011598454	0.5143099863130672	Unchanged	PD-Control	SN
GRAMD2A	-0.678266129	0.5145227086391462	Unchanged	PD-Control	SN
RASIP1	0.2943470751126105	0.5145362122110733	Unchanged	PD-Control	SN
MECOM	0.40972534769949354	0.5145362122110733	Unchanged	PD-Control	SN
LINC00698	-1.096488068	0.5145772980750947	Unchanged	PD-Control	SN
CD27	-0.593997399	0.5145772980750947	Unchanged	PD-Control	SN
P2RY8	0.828440545	0.5145772980750947	Unchanged	PD-Control	SN
HES7	0.6654252345102383	0.5145772980750947	Unchanged	PD-Control	SN
CXCR2	0.706327692	0.5145772980750947	Unchanged	PD-Control	SN
ANO3	-1.438685411	0.5145772980750947	Unchanged	PD-Control	SN
MPL	-0.417310201	0.5145772980750947	Unchanged	PD-Control	SN
SUSD3	0.5398253793833059	0.5145772980750947	Unchanged	PD-Control	SN
SLC35G1	-0.43766989	0.5145772980750947	Unchanged	PD-Control	SN
C2orf27A	-0.293285806	0.5145772980750947	Unchanged	PD-Control	SN
TBC1D7	-0.21350818	0.5145772980750947	Unchanged	PD-Control	SN
TBC1D7-LOC100130357	-0.21350818	0.5145772980750947	Unchanged	PD-Control	SN
HS3ST4	-0.590424643	0.5145772980750947	Unchanged	PD-Control	SN
FAM13A-AS1	0.24509566853453446	0.5145772980750947	Unchanged	PD-Control	SN
EFNA1	0.3350966792342476	0.5145772980750947	Unchanged	PD-Control	SN
MRTFB	0.3908537132598129	0.5145772980750947	Unchanged	PD-Control	SN
DUT	-0.126963799	0.5145772980750947	Unchanged	PD-Control	SN
JPT2	0.41973788043004223	0.5145772980750947	Unchanged	PD-Control	SN
GPSM1	-0.222234843	0.5145772980750947	Unchanged	PD-Control	SN
JOSD1	0.1330536356754246	0.5145772980750947	Unchanged	PD-Control	SN
CYBC1	0.19286933099233128	0.5145772980750947	Unchanged	PD-Control	SN
SULF2	-0.284567646	0.5145772980750947	Unchanged	PD-Control	SN
PKD1	-0.296789928	0.5145772980750947	Unchanged	PD-Control	SN
SCAMP5	-0.312169832	0.5145772980750947	Unchanged	PD-Control	SN
FAM200A	-0.169404816	0.5148225443700295	Unchanged	PD-Control	SN
AMY2A	-0.880627471	0.5148233655082793	Unchanged	PD-Control	SN
BOK	0.5302141597237853	0.5148233655082793	Unchanged	PD-Control	SN
ITPK1	0.16928451334048056	0.5148766989766536	Unchanged	PD-Control	SN
OR1F2P	-1.178272976	0.5151770215704954	Unchanged	PD-Control	SN
NFE2L1-DT	0.29614057669507865	0.5151770215704954	Unchanged	PD-Control	SN
NFATC2	0.40187103343828845	0.5151770215704954	Unchanged	PD-Control	SN
LINC00649	0.47945974814214654	0.515444351	Unchanged	PD-Control	SN
LOC105378736	-0.962503508	0.515535876	Unchanged	PD-Control	SN
LINC00501	-0.925957661	0.515535876	Unchanged	PD-Control	SN
C2orf50	-0.481653015	0.515535876	Unchanged	PD-Control	SN
CENPJ	0.22189472464063797	0.5157834425078346	Unchanged	PD-Control	SN
CCDC137	0.15491552209830228	0.515885882	Unchanged	PD-Control	SN
RN7SL394P	-1.07546175	0.5159167946061606	Unchanged	PD-Control	SN
BVES	0.35888407974577063	0.5160400468552355	Unchanged	PD-Control	SN
ZNF3	-0.172793528	0.5160400468552355	Unchanged	PD-Control	SN
MAP3K14	-0.273422309	0.5166505303024983	Unchanged	PD-Control	SN
PTTG2	0.7655650620988887	0.5166613431447903	Unchanged	PD-Control	SN
ATP6V0A4	-0.600966111	0.5167061300881105	Unchanged	PD-Control	SN
KLK14	0.5472716140859923	0.5167061300881105	Unchanged	PD-Control	SN
TESMIN	-0.710783418	0.5167061300881105	Unchanged	PD-Control	SN
MYLK2	-0.579818703	0.5167061300881105	Unchanged	PD-Control	SN
LOC642361	-0.250500793	0.5167061300881105	Unchanged	PD-Control	SN
CKS1B	0.23169626013312294	0.5167061300881105	Unchanged	PD-Control	SN
GMDS-DT	-0.166588131	0.5167061300881105	Unchanged	PD-Control	SN
RINL	-0.183914234	0.5167061300881105	Unchanged	PD-Control	SN
GUF1	-0.17303229	0.5167061300881105	Unchanged	PD-Control	SN
VWA5B2	-0.414470916	0.5167061300881105	Unchanged	PD-Control	SN
IAH1	-0.130334459	0.5167061300881105	Unchanged	PD-Control	SN
DLG3	-0.281348773	0.5167061300881105	Unchanged	PD-Control	SN
PTCHD1	-0.291672232	0.5167061300881105	Unchanged	PD-Control	SN
PSMA5	-0.156634142	0.5167061300881105	Unchanged	PD-Control	SN
RMDN1	-0.238072683	0.5167061300881105	Unchanged	PD-Control	SN
NUDT9	0.1487848195738426	0.5167061300881105	Unchanged	PD-Control	SN
ASTN1	-0.298000259	0.5167061300881105	Unchanged	PD-Control	SN
SLC4A2	0.27934875843253515	0.5167061300881105	Unchanged	PD-Control	SN
KANSL1	0.11609611797868968	0.5167061300881105	Unchanged	PD-Control	SN
BEX5	-0.344022605	0.5167061300881105	Unchanged	PD-Control	SN
CYCS	-0.202034874	0.5167061300881105	Unchanged	PD-Control	SN
STMN2	-0.610380737	0.5167061300881105	Unchanged	PD-Control	SN
SF3B2	0.1410679002644155	0.5167061300881105	Unchanged	PD-Control	SN
